## Supplementary Table 11 for "Proteomics of human cancer-associated T cells identifies regulators of T cell functionality" (part 48 of 62)

### Sheet: ATAC_DARs_Day6CTL_vs_Day6CHD4 (continued)
baseMean	log2FoldChange	lfcSE	stat	pvalue	padj	peak_id	Gene	annotation	distanceToTSS
chr2:168243423-168243923	6.8261	-1.39482	0.452534	-3.08225	0.00205444	0.00584032	chr2:168243423-168243923	STK39	Intron (ENST00000355999.5/27347, intron 1 of 17)	3512
chr2:168244240-168244740	93.304	-0.492894	0.207496	-2.37544	0.017528	0.0376086	chr2:168244240-168244740	STK39	Promoter (2-3kb)	2695
chr2:168247081-168247581	377.701	-0.452349	0.133307	-3.39328	0.000690613	0.00222282	chr2:168247081-168247581	STK39	Promoter (<=1kb)	0
chr2:168253336-168253836	15.2065	2.4052	0.350944	6.85351	7.20586e-12	8.13561e-11	chr2:168253336-168253836	LOC107985959	Intron (ENST00000816341.1/107985959, intron 1 of 3)	5375
chr2:168336736-168337236	90.5931	0.884434	0.149032	5.93455	2.94661e-09	2.43637e-08	chr2:168336736-168337236	LOC107985959	Distal Intergenic	88775
chr2:168346598-168347098	77.658	-0.0131349	0.157213	-0.0835486	0.933415	0.952115	chr2:168346598-168347098	LOC102724081	Distal Intergenic	80613
chr2:168348004-168348504	33.2616	-0.267557	0.213068	-1.25574	0.209211	0.298206	chr2:168348004-168348504	LOC102724081	Distal Intergenic	79207
chr2:168354445-168354945	8.15147	-1.15645	0.385525	-2.99968	0.00270265	0.00742499	chr2:168354445-168354945	LOC102724081	Intron (ENST00000779314.1/102724081, intron 2 of 2)	72766
chr2:168357668-168358168	11.6439	0.145732	0.320561	0.454615	0.649386	0.728859	chr2:168357668-168358168	LOC102724081	Intron (ENST00000779314.1/102724081, intron 2 of 2)	69543
chr2:168358976-168359476	10.5405	0.797612	0.325114	2.45333	0.0141541	0.0313301	chr2:168358976-168359476	LOC102724081	Intron (ENST00000779314.1/102724081, intron 2 of 2)	68235
chr2:168371539-168372039	76.6461	1.96837	0.20436	9.6319	5.86366e-22	1.64666e-20	chr2:168371539-168372039	LOC102724081	Intron (ENST00000779314.1/102724081, intron 2 of 2)	55672
chr2:168378903-168379403	36.7932	0.294771	0.201124	1.46562	0.142752	0.218407	chr2:168378903-168379403	LOC102724081	Intron (ENST00000779314.1/102724081, intron 2 of 2)	48308
chr2:168403649-168404149	14.0198	-1.97994	0.366601	-5.40079	6.63484e-08	4.54921e-07	chr2:168403649-168404149	LOC102724081	Intron (ENST00000779314.1/102724081, intron 2 of 2)	23562
chr2:168407471-168407971	7.78345	0.737754	0.420109	1.7561	0.0790714	0.133946	chr2:168407471-168407971	LOC102724081	Intron (ENST00000779314.1/102724081, intron 2 of 2)	19740
chr2:168413053-168413553	19.8478	1.95764	0.299221	6.54245	6.05208e-11	6.12665e-10	chr2:168413053-168413553	LOC102724081	Intron (ENST00000779314.1/102724081, intron 2 of 2)	14158
chr2:168422520-168423020	8.71695	-1.36597	0.476386	-2.86737	0.00413901	0.0107823	chr2:168422520-168423020	LOC102724081	Exon (ENST00000779325.1/102724081, exon 4 of 4)	4691
chr2:168424067-168424567	5.9931	-0.864229	0.56673	-1.52494	0.127274	0.198769	chr2:168424067-168424567	LOC102724081	Exon (ENST00000779348.1/102724081, exon 4 of 5)	3144
chr2:168430014-168430514	8.12146	1.34203	0.434183	3.09093	0.00199529	0.00569269	chr2:168430014-168430514	LOC102724081	Promoter (<=1kb)	0
chr2:168431828-168432328	9.62107	-0.333685	0.383381	-0.870373	0.384097	0.485042	chr2:168431828-168432328	LOC102724081	Promoter (1-2kb)	-1660
chr2:168432736-168433236	119.086	-0.775591	0.156307	-4.96198	6.978e-07	4.09519e-06	chr2:168432736-168433236	LOC102724081	Promoter (2-3kb)	-2568
chr2:168433407-168433907	14.2643	-0.349487	0.2894	-1.20762	0.227192	0.318621	chr2:168433407-168433907	LOC102724081	Intron (ENST00000779316.1/102724081, intron 1 of 3)	-3239
chr2:168434970-168435470	15.9398	1.1245	0.283925	3.96054	7.47808e-05	0.000300978	chr2:168434970-168435470	LOC102724081	Intron (ENST00000779316.1/102724081, intron 1 of 3)	-4802
chr2:168450116-168450616	10.2984	0.181063	0.377584	0.479532	0.63156	0.713514	chr2:168450116-168450616	LOC102724081	Intron (ENST00000779316.1/102724081, intron 1 of 3)	4453
chr2:168452709-168453209	8.52891	0.138167	0.407075	0.339415	0.734297	0.799375	chr2:168452709-168453209	LOC102724081	Promoter (1-2kb)	1860
chr2:168455934-168456434	478.095	-0.0075996	0.155508	-0.0488694	0.961023	0.971972	chr2:168455934-168456434	LOC102724081	Promoter (<=1kb)	0
chr2:168461280-168461780	9.40497	-0.253677	0.389055	-0.652035	0.514379	0.609611	chr2:168461280-168461780	LOC102724081	Intron (ENST00000392687.4/253782, intron 1 of 10)	-3301
chr2:168465447-168465947	28.9495	0.182795	0.262624	0.696033	0.486408	0.583856	chr2:168465447-168465947	LOC102724081	Intron (ENST00000392687.4/253782, intron 1 of 10)	-7468
chr2:168466896-168467396	21.1397	0.503839	0.239572	2.10308	0.0354584	0.0684386	chr2:168466896-168467396	LOC102724081	Intron (ENST00000392687.4/253782, intron 1 of 10)	-8917
chr2:168469333-168469833	46.84	0.83252	0.208969	3.98395	6.77804e-05	0.000275293	chr2:168469333-168469833	LOC102724081	Intron (ENST00000392687.4/253782, intron 1 of 10)	-11354
chr2:168490332-168490832	186.294	-1.09189	0.157066	-6.95177	3.60731e-12	4.2115e-11	chr2:168490332-168490832	LOC102724081	Intron (ENST00000392687.4/253782, intron 1 of 10)	-32353
chr2:168492094-168492594	30.4818	1.90093	0.289743	6.56075	5.35381e-11	5.45221e-10	chr2:168492094-168492594	LOC102724081	Intron (ENST00000392687.4/253782, intron 1 of 10)	-34115
chr2:168494385-168494885	13.8456	-0.19954	0.324047	-0.615775	0.538043	0.63114	chr2:168494385-168494885	LOC102724081	Intron (ENST00000392687.4/253782, intron 1 of 10)	-36406
chr2:168495492-168495992	49.4774	-1.65001	0.270339	-6.10348	1.03784e-09	9.08806e-09	chr2:168495492-168495992	LOC102724081	Intron (ENST00000392687.4/253782, intron 1 of 10)	-37513
chr2:168519872-168520372	7.45919	0.722532	0.415855	1.73746	0.0823062	0.138421	chr2:168519872-168520372	LOC102724081	Intron (ENST00000392687.4/253782, intron 1 of 10)	-61893
chr2:168534116-168534616	14.6711	0.259624	0.289931	0.895468	0.370537	0.471474	chr2:168534116-168534616	MIR4774	Intron (ENST00000392687.4/253782, intron 1 of 10)	-48327
chr2:168537075-168537575	28.8038	-0.27127	0.299577	-0.905508	0.365197	0.466099	chr2:168537075-168537575	MIR4774	Intron (ENST00000392687.4/253782, intron 1 of 10)	-45368
chr2:168537731-168538231	13.0065	0.530619	0.351119	1.51122	0.130732	0.203195	chr2:168537731-168538231	MIR4774	Intron (ENST00000392687.4/253782, intron 1 of 10)	-44712
chr2:168538473-168538973	11.4426	0.196971	0.423386	0.465228	0.641768	0.722174	chr2:168538473-168538973	MIR4774	Intron (ENST00000392687.4/253782, intron 1 of 10)	-43970
chr2:168545828-168546328	18.0485	2.81306	0.349342	8.05244	8.11573e-16	1.36048e-14	chr2:168545828-168546328	MIR4774	Intron (ENST00000392687.4/253782, intron 1 of 10)	-36615
chr2:168564623-168565123	10.0435	-0.990377	0.450054	-2.20057	0.0277662	0.0556754	chr2:168564623-168565123	MIR4774	Intron (ENST00000392687.4/253782, intron 3 of 10)	-17820
chr2:168577953-168578453	10.4641	0.710643	0.364585	1.94918	0.0512737	0.0932441	chr2:168577953-168578453	MIR4774	Intron (ENST00000392687.4/253782, intron 3 of 10)	-4490
chr2:168581785-168582285	17.586	0.7154	0.323357	2.21241	0.026938	0.0542546	chr2:168581785-168582285	MIR4774	Promoter (<=1kb)	-658
chr2:168583413-168583913	44.328	0.288567	0.195912	1.47294	0.140767	0.215894	chr2:168583413-168583913	MIR4774	Promoter (<=1kb)	470
chr2:168589730-168590230	12.3319	-1.41453	0.444169	-3.18466	0.00144922	0.0042915	chr2:168589730-168590230	MIR4774	Intron (ENST00000392687.4/253782, intron 3 of 10)	6787
chr2:168594714-168595214	21.6607	-0.838168	0.272776	-3.07273	0.00212112	0.00600783	chr2:168594714-168595214	MIR4774	Intron (ENST00000392687.4/253782, intron 3 of 10)	11771
chr2:168596013-168596513	11.1748	1.26765	0.378351	3.35045	0.000806795	0.00255183	chr2:168596013-168596513	MIR4774	Intron (ENST00000392687.4/253782, intron 3 of 10)	13070
chr2:168596826-168597326	10.607	-0.499554	0.491235	-1.01693	0.309184	0.408291	chr2:168596826-168597326	MIR4774	Intron (ENST00000392687.4/253782, intron 3 of 10)	13883
chr2:168607873-168608373	11.1087	0.286678	0.440738	0.65045	0.515402	0.610534	chr2:168607873-168608373	MIR4774	Intron (ENST00000392687.4/253782, intron 3 of 10)	24930
chr2:168611930-168612430	9.16888	0.162776	0.395898	0.411156	0.680958	0.755374	chr2:168611930-168612430	MIR4774	Intron (ENST00000392687.4/253782, intron 3 of 10)	28987
chr2:168614624-168615124	27.2797	1.52447	0.249027	6.12168	9.2593e-10	8.16745e-09	chr2:168614624-168615124	MIR4774	Intron (ENST00000392687.4/253782, intron 3 of 10)	31681
chr2:168664337-168664837	10.0342	1.31076	0.361923	3.62167	0.000292711	0.00103171	chr2:168664337-168664837	MIR4774	Intron (ENST00000392687.4/253782, intron 4 of 10)	81394
chr2:168666273-168666773	9.60799	-0.38046	0.457653	-0.831329	0.405788	0.506712	chr2:168666273-168666773	MIR4774	Intron (ENST00000392687.4/253782, intron 4 of 10)	83330
chr2:168687288-168687788	8.82727	-1.35054	0.394674	-3.42192	0.000621813	0.00202496	chr2:168687288-168687788	CERS6-AS1	Intron (ENST00000392687.4/253782, intron 4 of 10)	96268
chr2:168692294-168692794	96.6993	-2.45024	0.289361	-8.46779	2.501e-17	4.81895e-16	chr2:168692294-168692794	CERS6-AS1	Intron (ENST00000392687.4/253782, intron 5 of 10)	91262
chr2:168703925-168704425	12.736	-0.435588	0.325695	-1.33741	0.181089	0.265195	chr2:168703925-168704425	CERS6-AS1	Intron (ENST00000392687.4/253782, intron 6 of 10)	79631
chr2:168705481-168705981	17.4905	-0.269959	0.270988	-0.996204	0.319151	0.418666	chr2:168705481-168705981	CERS6-AS1	Intron (ENST00000392687.4/253782, intron 6 of 10)	78075
chr2:168717983-168718483	61.8783	0.885511	0.199618	4.43602	9.16387e-06	4.41798e-05	chr2:168717983-168718483	CERS6-AS1	Intron (ENST00000392687.4/253782, intron 8 of 10)	65573
chr2:168722857-168723357	7.80652	-0.136977	0.457865	-0.299165	0.764814	0.824132	chr2:168722857-168723357	CERS6-AS1	Intron (ENST00000392687.4/253782, intron 8 of 10)	60699
chr2:168723444-168723944	13.3022	-2.38382	0.500612	-4.76182	1.91853e-06	1.04627e-05	chr2:168723444-168723944	CERS6-AS1	Intron (ENST00000392687.4/253782, intron 8 of 10)	60112
chr2:168726294-168726794	5.12366	-2.04701	0.687664	-2.97675	0.00291318	0.00792683	chr2:168726294-168726794	CERS6-AS1	Intron (ENST00000392687.4/253782, intron 8 of 10)	57262
chr2:168727070-168727570	9.49939	0.283531	0.438319	0.646859	0.517723	0.612612	chr2:168727070-168727570	CERS6-AS1	Intron (ENST00000392687.4/253782, intron 8 of 10)	56486
chr2:168738009-168738509	16.8292	1.07943	0.262935	4.10531	4.03778e-05	0.000171788	chr2:168738009-168738509	CERS6-AS1	Intron (ENST00000392687.4/253782, intron 8 of 10)	45547
chr2:168751034-168751534	136.438	-0.149044	0.167167	-0.891586	0.372615	0.473588	chr2:168751034-168751534	CERS6-AS1	Intron (ENST00000392687.4/253782, intron 8 of 10)	32522
chr2:168757140-168757640	20.6093	1.589	0.277111	5.73417	9.79903e-09	7.54996e-08	chr2:168757140-168757640	CERS6-AS1	Intron (ENST00000392687.4/253782, intron 8 of 10)	26416
chr2:168757995-168758495	11.458	0.0217024	0.322741	0.067244	0.946387	0.961575	chr2:168757995-168758495	CERS6-AS1	Intron (ENST00000392687.4/253782, intron 8 of 10)	25561
chr2:168759130-168759630	50.886	-0.315941	0.193823	-1.63005	0.103091	0.166918	chr2:168759130-168759630	CERS6-AS1	Intron (ENST00000392687.4/253782, intron 8 of 10)	24426
chr2:168773611-168774111	56.6298	0.88682	0.170322	5.20672	1.92207e-07	1.23134e-06	chr2:168773611-168774111	CERS6-AS1	3' UTR	9945
chr2:168791508-168792008	5.48228	3.1757	0.60365	5.26083	1.43404e-07	9.36315e-07	chr2:168791508-168792008	CERS6-AS1	Intron (ENST00000458381.6/115677, intron 2 of 20)	-4547
chr2:168802542-168803042	44.7793	-0.00954803	0.204295	-0.0467365	0.962723	0.973266	chr2:168802542-168803042	NOSTRIN	Promoter (<=1kb)	0
chr2:168939878-168940378	35.9319	-1.14384	0.280081	-4.08395	4.42763e-05	0.00018685	chr2:168939878-168940378	ABCB11	Intron (ENST00000650372.1/8647, intron 21 of 27)	-4472
chr2:168943963-168944463	9.52068	0.188275	0.371549	0.506731	0.612344	0.696834	chr2:168943963-168944463	ABCB11	Intron (ENST00000650372.1/8647, intron 21 of 27)	-8557
chr2:168948589-168949089	19.7174	0.0427444	0.244375	0.174913	0.861148	0.898669	chr2:168948589-168949089	ABCB11	Intron (ENST00000650372.1/8647, intron 19 of 27)	-13183
chr2:168961552-168962052	45.6999	-0.325256	0.178837	-1.81872	0.0689537	0.119472	chr2:168961552-168962052	ABCB11	Intron (ENST00000650372.1/8647, intron 18 of 27)	8118
chr2:168964429-168964929	49.9427	-0.616717	0.223991	-2.75331	0.00589958	0.0146921	chr2:168964429-168964929	ABCB11	Intron (ENST00000650372.1/8647, intron 17 of 27)	5241
chr2:168974311-168974811	24.4539	-1.92612	0.257898	-7.46854	8.10908e-14	1.12375e-12	chr2:168974311-168974811	ABCB11	Promoter (2-3kb)	-2279
chr2:168975981-168976481	31.4916	-2.04359	0.248057	-8.23838	1.74551e-16	3.10879e-15	chr2:168975981-168976481	ABCB11	Intron (ENST00000650372.1/8647, intron 12 of 27)	-3949
chr2:168977315-168977815	10.7115	-2.33592	0.456032	-5.12227	3.01885e-07	1.87541e-06	chr2:168977315-168977815	ABCB11	Intron (ENST00000650372.1/8647, intron 11 of 27)	-5283
chr2:168997736-168998236	26.9815	0.619465	0.262311	2.36157	0.0181978	0.0388305	chr2:168997736-168998236	ABCB11	Intron (ENST00000650372.1/8647, intron 5 of 27)	-25704
chr2:169001209-169001709	6.65245	-1.31935	0.719672	-1.83327	0.0667624	0.116262	chr2:169001209-169001709	ABCB11	Intron (ENST00000650372.1/8647, intron 5 of 27)	-29177
chr2:169007892-169008392	12.5023	1.14123	0.344532	3.31241	0.000924959	0.00288089	chr2:169007892-169008392	ABCB11	Intron (ENST00000650372.1/8647, intron 5 of 27)	22932
chr2:169025144-169025644	9.8236	-0.294449	0.377468	-0.780062	0.435355	0.535175	chr2:169025144-169025644	ABCB11	Intron (ENST00000650372.1/8647, intron 1 of 27)	5680
chr2:169034255-169034755	10.7446	-1.26345	0.348747	-3.62284	0.000291385	0.00102765	chr2:169034255-169034755	ABCB11	Promoter (2-3kb)	-2931
chr2:169038341-169038841	18.0323	1.3329	0.342374	3.8931	9.89733e-05	0.000388353	chr2:169038341-169038841	ABCB11	Distal Intergenic	-7017
chr2:169069297-169069797	13.826	0.256628	0.557842	0.460037	0.64549	0.725462	chr2:169069297-169069797	DHRS9	Promoter (<=1kb)	0
chr2:169073875-169074375	26.2817	-1.01341	0.33486	-3.02638	0.00247504	0.00687582	chr2:169073875-169074375	DHRS9	Promoter (1-2kb)	1375
chr2:169095543-169096043	30.8118	0.166102	0.237912	0.698167	0.485073	0.582575	chr2:169095543-169096043	DHRS9	3' UTR	14436
chr2:169107643-169108143	211.45	-0.18685	0.180637	-1.03439	0.300952	0.399485	chr2:169107643-169108143	DHRS9	Intron (ENST00000746618.1/ENST00000746618.1, intron 1 of 2)	26536
chr2:169109722-169110222	67.1902	-0.0274201	0.173588	-0.157961	0.874488	0.908726	chr2:169109722-169110222	DHRS9	Intron (ENST00000746618.1/ENST00000746618.1, intron 1 of 2)	28615
chr2:169129753-169130253	7.5466	-0.482879	0.363235	-1.32939	0.18372	0.26832	chr2:169129753-169130253	LRP2	Intron (ENST00000649046.1/4036, intron 77 of 78)	9410
chr2:169130718-169131218	5.95761	-1.46786	0.488349	-3.00577	0.00264912	0.00729867	chr2:169130718-169131218	LRP2	Intron (ENST00000649046.1/4036, intron 77 of 78)	8445
chr2:169131849-169132349	40.159	-0.263467	0.222767	-1.1827	0.236927	0.329559	chr2:169131849-169132349	LRP2	Intron (ENST00000649046.1/4036, intron 77 of 78)	7314
chr2:169141694-169142194	32.4256	0.290984	0.210328	1.38348	0.166519	0.247731	chr2:169141694-169142194	LRP2	Promoter (2-3kb)	-2031
chr2:169142429-169142929	8.7712	-0.509722	0.367166	-1.38826	0.165058	0.245974	chr2:169142429-169142929	LRP2	Promoter (2-3kb)	-2766
chr2:169161041-169161541	8.09405	-0.340585	0.514362	-0.662151	0.507875	0.603688	chr2:169161041-169161541	LRP2	Intron (ENST00000649046.1/4036, intron 63 of 78)	12423
chr2:169222601-169223101	17.6981	-1.40877	0.304432	-4.62753	3.70054e-06	1.91751e-05	chr2:169222601-169223101	LRP2	Intron (ENST00000649046.1/4036, intron 33 of 78)	-34404
chr2:169238620-169239120	8.99287	1.99636	0.469145	4.25532	2.08752e-05	9.40068e-05	chr2:169238620-169239120	LRP2	Intron (ENST00000649046.1/4036, intron 26 of 78)	36233
chr2:169261209-169261709	8.79607	-1.95191	0.47397	-4.11821	3.81826e-05	0.000163217	chr2:169261209-169261709	LRP2	Intron (ENST00000649046.1/4036, intron 16 of 78)	13644
chr2:169354228-169354728	37.6132	1.06429	0.365211	2.91419	0.0035661	0.00946401	chr2:169354228-169354728	LRP2	Intron (ENST00000649046.1/4036, intron 1 of 78)	7806
chr2:169360977-169361477	10.3608	0.545115	0.360347	1.51275	0.130344	0.202709	chr2:169360977-169361477	LRP2	Promoter (1-2kb)	1057
chr2:169364301-169364801	229.309	0.741768	0.145724	5.09023	3.57624e-07	2.19558e-06	chr2:169364301-169364801	LRP2	Promoter (1-2kb)	-1767
chr2:169392948-169393448	45.8682	0.834799	0.314891	2.65107	0.00802363	0.0191875	chr2:169392948-169393448	LRP2	Distal Intergenic	-30414
chr2:169452047-169452547	19.3271	-0.0428403	0.259284	-0.165225	0.868767	0.904488	chr2:169452047-169452547	BBS5	Distal Intergenic	-26933
chr2:169453016-169453516	7.31772	1.36186	0.398248	3.41963	0.000627063	0.00204035	chr2:169453016-169453516	BBS5	Distal Intergenic	-25964
chr2:169461096-169461596	8.66672	-0.603635	0.378956	-1.59289	0.111185	0.177816	chr2:169461096-169461596	BBS5	Distal Intergenic	-17884
chr2:169464820-169465320	56.1679	-1.98968	0.207814	-9.57432	1.02529e-21	2.82269e-20	chr2:169464820-169465320	BBS5	Distal Intergenic	-14160
chr2:169468472-169468972	46.6544	-1.81818	0.211098	-8.61296	7.11973e-18	1.441e-16	chr2:169468472-169468972	BBS5	Distal Intergenic	-10508
chr2:169479208-169479708	330.065	-0.425621	0.135294	-3.14591	0.0016557	0.0048289	chr2:169479208-169479708	BBS5	Promoter (<=1kb)	0
chr2:169507573-169508073	10.5426	-2.73664	0.624147	-4.38461	1.16191e-05	5.4943e-05	chr2:169507573-169508073	KLHL41	Promoter (1-2kb)	-1629
chr2:169528190-169528690	77.0806	-0.257495	0.181801	-1.41636	0.156671	0.23564	chr2:169528190-169528690	FASTKD1	Promoter (2-3kb)	2992
chr2:169546660-169547160	17.0115	0.674524	0.318768	2.11603	0.034342	0.0666156	chr2:169546660-169547160	FASTKD1	Exon (ENST00000453153.7/79675, exon 8 of 15)	-6536
chr2:169560891-169561391	13.1604	-1.08234	0.313378	-3.4538	0.00055274	0.00182171	chr2:169560891-169561391	FASTKD1	Promoter (1-2kb)	1999
chr2:169562408-169562908	20.402	-1.55262	0.270183	-5.74656	9.10795e-09	7.05789e-08	chr2:169562408-169562908	FASTKD1	Promoter (<=1kb)	482
chr2:169570681-169571181	8.12773	1.08862	0.424825	2.56251	0.0103917	0.0239863	chr2:169570681-169571181	FASTKD1	Promoter (<=1kb)	58
chr2:169573675-169574175	292.251	-0.0562643	0.144702	-0.388829	0.697402	0.768969	chr2:169573675-169574175	FASTKD1	Promoter (<=1kb)	0
chr2:169575250-169575750	7.86455	0.238282	0.426225	0.559052	0.576126	0.665141	chr2:169575250-169575750	FASTKD1	Promoter (1-2kb)	-1375
chr2:169584273-169584773	482.901	-0.525424	0.154133	-3.40891	0.000652236	0.00211388	chr2:169584273-169584773	PPIG	Promoter (<=1kb)	0
chr2:169591761-169592261	14.7391	0.897476	0.323926	2.77062	0.00559495	0.0140306	chr2:169591761-169592261	PPIG	Promoter (<=1kb)	-390
chr2:169596347-169596847	6.71385	-1.1774	0.476145	-2.47278	0.0134065	0.0299125	chr2:169596347-169596847	PPIG	Intron (ENST00000414307.6/9360, intron 1 of 11)	3696
chr2:169598012-169598512	6.07911	-0.486947	0.495301	-0.983134	0.325542	0.425396	chr2:169598012-169598512	PPIG	Intron (ENST00000414307.6/9360, intron 1 of 11)	5361
chr2:169622282-169622782	9.144	0.576823	0.39681	1.45365	0.146044	0.222488	chr2:169622282-169622782	PPIG	Intron (ENST00000414307.6/9360, intron 9 of 11)	-8068
chr2:169623241-169623741	14.973	-0.788862	0.383072	-2.0593	0.0394651	0.0748687	chr2:169623241-169623741	PPIG	Intron (ENST00000414307.6/9360, intron 9 of 11)	-7109
chr2:169644399-169644899	8.42977	0.0396325	0.403473	0.0982284	0.921751	0.943661	chr2:169644399-169644899	PPIG	Distal Intergenic	12962
chr2:169667511-169668011	6.83347	-2.13892	0.477967	-4.47504	7.63969e-06	3.73448e-05	chr2:169667511-169668011	CFAP210	Intron (ENST00000447353.6/129881, intron 4 of 8)	13313
chr2:169670122-169670622	8.17028	-0.215472	0.452636	-0.476037	0.634048	0.715688	chr2:169670122-169670622	CFAP210	Intron (ENST00000447353.6/129881, intron 4 of 8)	10702
chr2:169683003-169683503	265.794	-0.806181	0.22523	-3.57937	0.00034443	0.00119448	chr2:169683003-169683503	CFAP210	Promoter (1-2kb)	-1679
chr2:169694233-169694733	656.209	-0.120621	0.156592	-0.770289	0.441128	0.54073	chr2:169694233-169694733	PHOSPHO2-KLHL23	Promoter (<=1kb)	0
chr2:169697916-169698416	31.065	-2.48076	0.315832	-7.85468	4.00804e-15	6.29228e-14	chr2:169697916-169698416	PHOSPHO2-KLHL23	Promoter (<=1kb)	523
chr2:169711784-169712284	16.9365	1.11871	0.3235	3.45813	0.000543933	0.0017959	chr2:169711784-169712284	PHOSPHO2-KLHL23	Intron (ENST00000498202.6/100526832, intron 4 of 5)	14391
chr2:169714381-169714881	7.93648	0.613384	0.379567	1.61601	0.106093	0.170973	chr2:169714381-169714881	LOC124900531	Intron (ENST00000498202.6/100526832, intron 4 of 5)	-12991
chr2:169715217-169715717	23.6894	0.407302	0.271103	1.50239	0.132996	0.206092	chr2:169715217-169715717	LOC124900531	Intron (ENST00000498202.6/100526832, intron 4 of 5)	-12155
chr2:169717025-169717525	22.3524	1.11658	0.25649	4.3533	1.34102e-05	6.2647e-05	chr2:169717025-169717525	LOC124900531	Intron (ENST00000498202.6/100526832, intron 4 of 5)	-10347
chr2:169719083-169719583	16.4823	-0.473041	0.317622	-1.48932	0.136403	0.210418	chr2:169719083-169719583	LOC124900531	Intron (ENST00000498202.6/100526832, intron 4 of 5)	-8289
chr2:169721739-169722239	10.9645	1.24244	0.323752	3.83762	0.00012423	0.000476368	chr2:169721739-169722239	LOC124900531	Intron (ENST00000498202.6/100526832, intron 4 of 5)	-5633
chr2:169733600-169734100	329.103	0.617718	0.145971	4.2318	2.31831e-05	0.00010349	chr2:169733600-169734100	KLHL23	Promoter (<=1kb)	0
chr2:169761713-169762213	49.4926	1.72379	0.201642	8.54876	1.24416e-17	2.45891e-16	chr2:169761713-169762213	PHOSPHO2-KLHL23	Intron (ENST00000437875.1/151230, intron 2 of 2)	20220
chr2:169765460-169765960	7.41347	0.603241	0.500952	1.20419	0.228517	0.320144	chr2:169765460-169765960	PHOSPHO2-KLHL23	Intron (ENST00000437875.1/151230, intron 2 of 2)	23967
chr2:169768535-169769035	137.162	0.891684	0.149885	5.94911	2.6961e-09	2.24066e-08	chr2:169768535-169769035	SSB	Exon (ENST00000424937.1/ENST00000424937.1, exon 1 of 2)	-22898
chr2:169789762-169790262	110.826	0.539199	0.171659	3.14111	0.00168307	0.00489847	chr2:169789762-169790262	SSB	Promoter (1-2kb)	-1671
chr2:169798631-169799131	613.397	-0.534192	0.166996	-3.19884	0.00137982	0.00410986	chr2:169798631-169799131	SSB	Promoter (<=1kb)	0
chr2:169802211-169802711	9.47445	-0.884043	0.508364	-1.739	0.0820356	0.13806	chr2:169802211-169802711	SSB	Promoter (2-3kb)	2932
chr2:169815758-169816258	18.0979	-1.93402	0.518829	-3.72767	0.00019326	0.000709949	chr2:169815758-169816258	METTL5	Promoter (2-3kb)	-2583
chr2:169820034-169820534	40.7904	1.81848	0.272297	6.67831	2.41708e-11	2.56077e-10	chr2:169820034-169820534	METTL5	Promoter (<=1kb)	695
chr2:169823406-169823906	9.85079	0.080711	0.357553	0.225731	0.82141	0.868204	chr2:169823406-169823906	METTL5	Promoter (<=1kb)	652
chr2:169824674-169825174	418.097	0.178702	0.125148	1.42792	0.153316	0.231541	chr2:169824674-169825174	METTL5	Promoter (<=1kb)	0
chr2:169827158-169827658	405.866	-0.16267	0.145187	-1.12042	0.262534	0.357944	chr2:169827158-169827658	UBR3	Promoter (<=1kb)	0
chr2:169840276-169840776	8.99254	-0.462301	0.383423	-1.20572	0.227925	0.319454	chr2:169840276-169840776	UBR3	Intron (ENST00000272793.11/130507, intron 1 of 38)	12822
chr2:169842134-169842634	9.07028	1.16382	0.374611	3.10675	0.00189155	0.00542921	chr2:169842134-169842634	UBR3	Intron (ENST00000272793.11/130507, intron 1 of 38)	14680
chr2:169849700-169850200	21.07	1.91749	0.265825	7.21338	5.45806e-13	6.93819e-12	chr2:169849700-169850200	UBR3	Intron (ENST00000272793.11/130507, intron 1 of 38)	22246
chr2:169877336-169877836	8.27726	-1.43811	0.399004	-3.60424	0.00031307	0.00109586	chr2:169877336-169877836	UBR3	Exon (ENST00000272793.11/130507, exon 4 of 39)	49882
chr2:169899936-169900436	16.4839	2.94146	0.361549	8.13571	4.09535e-16	7.05888e-15	chr2:169899936-169900436	UBR3	Intron (ENST00000272793.11/130507, intron 8 of 38)	-28425
chr2:169921970-169922470	7.4481	0.159337	0.415944	0.383074	0.701665	0.772474	chr2:169921970-169922470	UBR3	Intron (ENST00000272793.11/130507, intron 11 of 38)	-6391
chr2:169928337-169928837	13.8198	-0.0269493	0.304981	-0.0883639	0.929587	0.949296	chr2:169928337-169928837	UBR3	Promoter (<=1kb)	-24
chr2:169933077-169933577	20.2208	-0.35204	0.262968	-1.33872	0.180662	0.264691	chr2:169933077-169933577	UBR3	Intron (ENST00000272793.11/130507, intron 19 of 38)	4216
chr2:169982695-169983195	10.9136	-0.27053	0.426215	-0.634726	0.525607	0.61982	chr2:169982695-169983195	UBR3	Intron (ENST00000272793.11/130507, intron 24 of 38)	-18178
chr2:169997122-169997622	10.6949	1.44267	0.340414	4.238	2.2552e-05	0.000100892	chr2:169997122-169997622	UBR3	Intron (ENST00000272793.11/130507, intron 26 of 38)	-3751
chr2:170001371-170001871	10.3377	1.45035	0.353119	4.10725	4.00392e-05	0.00017046	chr2:170001371-170001871	UBR3	Promoter (<=1kb)	0
chr2:170022988-170023488	13.4683	0.200641	0.37485	0.535257	0.592472	0.679621	chr2:170022988-170023488	UBR3	Intron (ENST00000272793.11/130507, intron 30 of 38)	8185
chr2:170126042-170126542	18.1164	-0.265432	0.268082	-0.990115	0.322118	0.421736	chr2:170126042-170126542	UBR3	Distal Intergenic	46018
chr2:170139555-170140055	11.7476	0.299418	0.316459	0.946151	0.344072	0.444614	chr2:170139555-170140055	MYO3B	Distal Intergenic	-38090
chr2:170161809-170162309	23.8063	2.19112	0.318365	6.8824	5.88516e-12	6.70849e-11	chr2:170161809-170162309	MYO3B	Intron (ENST00000830976.1/ENST00000830976.1, intron 1 of 2)	-15836
chr2:170165021-170165521	7.47682	-0.417585	0.487648	-0.856325	0.391818	0.492867	chr2:170165021-170165521	MYO3B	Intron (ENST00000830974.1/ENST00000830974.1, intron 1 of 2)	-12624
chr2:170177880-170178380	43.6583	0.917073	0.267834	3.42403	0.00061699	0.00201083	chr2:170177880-170178380	MYO3B	Promoter (<=1kb)	0
chr2:170196897-170197397	6.604	1.64516	0.500124	3.28951	0.00100363	0.00309749	chr2:170196897-170197397	MYO3B	Promoter (1-2kb)	-1811
chr2:170221421-170221921	12.0429	0.993541	0.358826	2.76887	0.00562519	0.0140972	chr2:170221421-170221921	MYO3B	Exon (ENST00000830972.1/ENST00000830972.1, exon 1 of 2)	22169
chr2:170222767-170223267	14.2788	-0.861567	0.321701	-2.67816	0.00740286	0.0178853	chr2:170222767-170223267	MYO3B	Intron (ENST00000409940.6/140469, intron 6 of 29)	23515
chr2:170235852-170236352	34.301	1.00265	0.235297	4.26118	2.03346e-05	9.1773e-05	chr2:170235852-170236352	MYO3B	Exon (ENST00000409940.6/140469, exon 7 of 30)	36600
chr2:170243833-170244333	14.2194	0.311924	0.380852	0.819016	0.412777	0.513538	chr2:170243833-170244333	MYO3B	Intron (ENST00000409940.6/140469, intron 7 of 29)	44581
chr2:170298051-170298551	13.4658	-0.456365	0.327251	-1.39454	0.163154	0.243641	chr2:170298051-170298551	LOC124906090	Intron (ENST00000409940.6/140469, intron 7 of 29)	42702
chr2:170324518-170325018	52.9022	-0.742099	0.17267	-4.29779	1.72513e-05	7.8958e-05	chr2:170324518-170325018	LOC124906090	Intron (ENST00000409940.6/140469, intron 7 of 29)	16235
chr2:170340650-170341150	33.5859	0.424802	0.275223	1.54348	0.122713	0.192864	chr2:170340650-170341150	LOC124906090	Promoter (<=1kb)	103
chr2:170341846-170342346	13.5196	-1.1555	0.365286	-3.16326	0.00156011	0.00458106	chr2:170341846-170342346	LOC124906090	Promoter (<=1kb)	-436
chr2:170354813-170355313	141.521	0.11794	0.202162	0.583393	0.559629	0.650596	chr2:170354813-170355313	MYO3B-AS1	Intron (ENST00000409940.6/140469, intron 8 of 29)	-3695
chr2:170361409-170361909	89.9454	-0.546711	0.159702	-3.42333	0.00061859	0.0020153	chr2:170361409-170361909	MYO3B-AS1	Intron (ENST00000409940.6/140469, intron 8 of 29)	-10291
chr2:170368374-170368874	48.7689	-0.197244	0.249358	-0.791008	0.42894	0.528972	chr2:170368374-170368874	MYO3B-AS1	Intron (ENST00000409940.6/140469, intron 8 of 29)	-17256
chr2:170371080-170371580	127.032	-0.404942	0.182209	-2.22241	0.0262555	0.0530823	chr2:170371080-170371580	MYO3B-AS1	Intron (ENST00000409940.6/140469, intron 9 of 29)	-19962
chr2:170374488-170374988	9.28687	-0.0760355	0.398525	-0.190793	0.848688	0.889139	chr2:170374488-170374988	MYO3B-AS1	Intron (ENST00000409940.6/140469, intron 9 of 29)	-23370
chr2:170375228-170375728	12.7712	-1.06105	0.380087	-2.7916	0.00524484	0.0132624	chr2:170375228-170375728	MYO3B-AS1	Intron (ENST00000409940.6/140469, intron 9 of 29)	-24110
chr2:170390898-170391398	9.32877	-0.0107895	0.360588	-0.0299219	0.976129	0.982925	chr2:170390898-170391398	MYO3B	Intron (ENST00000409940.6/140469, intron 14 of 29)	-16332
chr2:170397028-170397528	12.3263	-1.71085	0.366573	-4.66713	3.05435e-06	1.60623e-05	chr2:170397028-170397528	MYO3B	Intron (ENST00000409940.6/140469, intron 16 of 29)	-10202
chr2:170409028-170409528	41.0414	-0.29165	0.189211	-1.5414	0.123221	0.1935	chr2:170409028-170409528	MYO3B-AS1	Promoter (<=1kb)	-464
chr2:170435305-170435805	38.1475	-0.463824	0.260376	-1.78137	0.0748528	0.12798	chr2:170435305-170435805	MYO3B-AS1	Intron (ENST00000409940.6/140469, intron 22 of 29)	-26741
chr2:170441431-170441931	48.8765	4.24331	0.322339	13.1641	1.41165e-39	1.23771e-37	chr2:170441431-170441931	MYO3B-AS1	Intron (ENST00000409940.6/140469, intron 22 of 29)	-32867
chr2:170459074-170459574	8.14678	1.85194	0.469745	3.94243	8.06604e-05	0.000322468	chr2:170459074-170459574	MYO3B-AS1	Intron (ENST00000409940.6/140469, intron 23 of 29)	-50510
chr2:170481167-170481667	26.4853	-0.554012	0.297958	-1.85936	0.0629756	0.110777	chr2:170481167-170481667	MYO3B-AS1	Intron (ENST00000409940.6/140469, intron 25 of 29)	-72603
chr2:170486663-170487163	7.68186	-1.54863	0.403863	-3.83455	0.000125793	0.00048181	chr2:170486663-170487163	MYO3B-AS1	Intron (ENST00000409940.6/140469, intron 25 of 29)	-78099
chr2:170505978-170506478	44.8662	-0.92324	0.20941	-4.40876	1.03965e-05	4.96068e-05	chr2:170505978-170506478	MYO3B-AS1	Intron (ENST00000409940.6/140469, intron 28 of 29)	-97414
chr2:170507497-170507997	191.785	0.0996799	0.184411	0.540532	0.588831	0.67634	chr2:170507497-170507997	MYO3B-AS1	Intron (ENST00000409940.6/140469, intron 28 of 29)	-98933
chr2:170509727-170510227	66.5276	-1.0655	0.298296	-3.57194	0.000354341	0.00122537	chr2:170509727-170510227	MYO3B-AS1	Intron (ENST00000409940.6/140469, intron 28 of 29)	-101163
chr2:170525005-170525505	10.6909	-1.47048	0.365215	-4.02633	5.66552e-05	0.000233815	chr2:170525005-170525505	MYO3B-AS1	Intron (ENST00000438642.6/140469, intron 31 of 33)	-116441
chr2:170647934-170648434	8.08377	-0.993787	0.504638	-1.96931	0.0489178	0.089678	chr2:170647934-170648434	LOC100130256	Exon (ENST00000428156.1/100130256, exon 6 of 10)	46940
chr2:170651600-170652100	56.1115	-1.3181	0.25796	-5.10971	3.2266e-07	1.99514e-06	chr2:170651600-170652100	LOC100130256	3' UTR	43274
chr2:170689118-170689618	12.6449	0.853353	0.327554	2.60523	0.00918132	0.0215526	chr2:170689118-170689618	LOC100130256	Intron (ENST00000428156.1/100130256, intron 1 of 9)	5756
chr2:170708008-170708508	8.91207	-0.951941	0.393612	-2.41847	0.0155858	0.0340049	chr2:170708008-170708508	ERICH2-DT	Promoter (<=1kb)	0
chr2:170716322-170716822	54.4184	-0.308738	0.192954	-1.60006	0.109585	0.175697	chr2:170716322-170716822	SP5	Promoter (<=1kb)	280
chr2:170770614-170771114	553.517	0.53885	0.151427	3.55848	0.000373006	0.00128297	chr2:170770614-170771114	ERICH2-DT	Promoter (<=1kb)	0
chr2:170812682-170813182	26.3783	-0.549644	0.240027	-2.28993	0.0220255	0.0457043	chr2:170812682-170813182	GAD1	Promoter (<=1kb)	-31
chr2:170816613-170817113	172.236	-0.192122	0.134006	-1.43369	0.151662	0.229466	chr2:170816613-170817113	GAD1	Promoter (<=1kb)	0
chr2:170822214-170822714	102.988	0.139248	0.139661	0.997044	0.318743	0.418259	chr2:170822214-170822714	GAD1	Promoter (<=1kb)	127
chr2:170825381-170825881	9.55208	-1.47835	0.376857	-3.92285	8.75081e-05	0.000347169	chr2:170825381-170825881	GAD1	Intron (ENST00000454603.5/2571, intron 3 of 3)	-3087
chr2:170826438-170826938	32.4868	0.960364	0.24834	3.86714	0.000110121	0.000427718	chr2:170826438-170826938	GAD1	Promoter (2-3kb)	-2030
chr2:170827540-170828040	10.018	-2.30957	0.440389	-5.24439	1.56802e-07	1.01824e-06	chr2:170827540-170828040	GAD1	Promoter (<=1kb)	-928
chr2:170830189-170830689	8.92846	-1.07369	0.405367	-2.6487	0.00808017	0.0193059	chr2:170830189-170830689	GAD1	Promoter (1-2kb)	1221
chr2:170830973-170831473	6.43023	-1.34661	0.482626	-2.79017	0.0052681	0.0133131	chr2:170830973-170831473	GAD1	Promoter (2-3kb)	2005
chr2:170842822-170843322	5.75202	-0.477997	0.54192	-0.882044	0.377753	0.478671	chr2:170842822-170843322	GAD1	Promoter (<=1kb)	-480
chr2:170843627-170844127	43.0121	-0.363907	0.218484	-1.6656	0.0957929	0.157023	chr2:170843627-170844127	GAD1	Promoter (<=1kb)	0
chr2:170845274-170845774	21.8486	2.21143	0.279368	7.91583	2.45601e-15	3.93705e-14	chr2:170845274-170845774	GAD1	Promoter (1-2kb)	1472
chr2:170873161-170873661	143.267	-0.112035	0.141971	-0.789143	0.430029	0.529966	chr2:170873161-170873661	GAD1	Distal Intergenic	20673
chr2:170878435-170878935	21.8552	0.129557	0.256049	0.505984	0.612868	0.697315	chr2:170878435-170878935	GAD1	Distal Intergenic	25947
chr2:170914717-170915217	7.18707	1.18119	0.438235	2.69534	0.00703163	0.0171032	chr2:170914717-170915217	GORASP2	Exon (ENST00000651809.1/ENST00000651809.1, exon 1 of 4)	-13247
chr2:170924910-170925410	34.5386	-1.32791	0.275443	-4.821	1.42841e-06	7.95327e-06	chr2:170924910-170925410	GORASP2	Intron (ENST00000726220.1/ENST00000726220.1, intron 1 of 1)	-3054
chr2:170928823-170929323	941.199	-0.606841	0.168894	-3.59303	0.000326858	0.00113929	chr2:170928823-170929323	GORASP2	Promoter (<=1kb)	0
chr2:170940026-170940526	8.28205	-0.42359	0.436295	-0.970881	0.331608	0.431713	chr2:170940026-170940526	GORASP2	Intron (ENST00000471559.5/26003, intron 1 of 6)	-9506
chr2:170963300-170963800	8.33931	0.308522	0.408464	0.755322	0.450056	0.549348	chr2:170963300-170963800	GORASP2	Intron (ENST00000493692.5/26003, intron 7 of 7)	9482
chr2:170965156-170965656	9.17749	-0.513234	0.389135	-1.31891	0.187199	0.2724	chr2:170965156-170965656	GORASP2	Intron (ENST00000493692.5/26003, intron 7 of 7)	11338
chr2:170967003-170967503	21.2793	-0.717468	0.259653	-2.76318	0.00572407	0.0143103	chr2:170967003-170967503	GORASP2	3' UTR	13185
chr2:170968303-170968803	11.04	-0.544102	0.345998	-1.57256	0.115821	0.183869	chr2:170968303-170968803	GORASP2	Distal Intergenic	14485
chr2:170969918-170970418	9.6493	-1.32335	0.381063	-3.47278	0.000515103	0.00171054	chr2:170969918-170970418	GORASP2	Distal Intergenic	16100
chr2:170970881-170971381	7.54733	-0.162001	0.402604	-0.402382	0.687403	0.760696	chr2:170970881-170971381	GORASP2	Distal Intergenic	17063
chr2:170973367-170973867	554.926	0.152609	0.146871	1.03906	0.298775	0.397129	chr2:170973367-170973867	GORASP2	Distal Intergenic	19549
chr2:170981106-170981606	8.80073	-0.909012	0.407056	-2.23314	0.0255398	0.0518703	chr2:170981106-170981606	GORASP2	Distal Intergenic	27288
chr2:170982247-170982747	8.2659	-0.647028	0.396274	-1.63278	0.102516	0.166129	chr2:170982247-170982747	GORASP2	Distal Intergenic	28429
chr2:170984139-170984639	9.30363	-0.897577	0.389906	-2.30203	0.0213334	0.0444654	chr2:170984139-170984639	GORASP2	Distal Intergenic	30321
chr2:171018470-171018970	32.7342	-2.5382	0.35721	-7.10561	1.19789e-12	1.46748e-11	chr2:171018470-171018970	TLK1	Intron (ENST00000360843.7/9874, intron 13 of 21)	36159
chr2:171042491-171042991	24.727	0.789498	0.252663	3.12471	0.00177983	0.00514618	chr2:171042491-171042991	TLK1	Intron (ENST00000360843.7/9874, intron 12 of 21)	12138
chr2:171044333-171044833	10.8692	-2.45688	0.417929	-5.87871	4.13486e-09	3.35343e-08	chr2:171044333-171044833	TLK1	Intron (ENST00000360843.7/9874, intron 12 of 21)	10296
chr2:171076381-171076881	17.6996	-0.464474	0.27796	-1.67101	0.0947205	0.15555	chr2:171076381-171076881	TLK1	Intron (ENST00000360843.7/9874, intron 3 of 21)	-9408
chr2:171084007-171084507	19.6901	-0.66561	0.288955	-2.3035	0.0212504	0.0443114	chr2:171084007-171084507	TLK1	Intron (ENST00000360843.7/9874, intron 2 of 21)	7303
chr2:171086706-171087206	51.1781	-0.113898	0.19284	-0.590635	0.554765	0.64621	chr2:171086706-171087206	TLK1	Intron (ENST00000360843.7/9874, intron 2 of 21)	4604
chr2:171136042-171136542	11.493	-1.02803	0.371285	-2.76885	0.00562543	0.0140976	chr2:171136042-171136542	TLK1	Intron (ENST00000360843.7/9874, intron 1 of 21)	19228
chr2:171141316-171141816	7.64884	-0.685812	0.440189	-1.55799	0.119234	0.188293	chr2:171141316-171141816	TLK1	Intron (ENST00000360843.7/9874, intron 1 of 21)	13954
chr2:171144788-171145288	12.81	0.732776	0.347608	2.10805	0.0350265	0.0677277	chr2:171144788-171145288	TLK1	Intron (ENST00000360843.7/9874, intron 1 of 21)	10482
chr2:171150336-171150836	23.125	0.558255	0.26269	2.12515	0.0335743	0.0653504	chr2:171150336-171150836	TLK1	Intron (ENST00000360843.7/9874, intron 1 of 21)	4934
chr2:171160776-171161276	624.598	-0.0906864	0.150146	-0.603987	0.545852	0.638225	chr2:171160776-171161276	TLK1	Promoter (<=1kb)	0
chr2:171163238-171163738	61.1185	-0.489504	0.172814	-2.83255	0.0046178	0.0118747	chr2:171163238-171163738	TLK1	Promoter (2-3kb)	-2338
chr2:171173055-171173555	20.2017	-2.49603	0.353831	-7.05429	1.73479e-12	2.09102e-11	chr2:171173055-171173555	TLK1	Intron (ENST00000521943.5/9874, intron 1 of 20)	-12155
chr2:171180484-171180984	10.527	-3.26275	0.635055	-5.13774	2.78069e-07	1.73804e-06	chr2:171180484-171180984	TLK1	Intron (ENST00000521943.5/9874, intron 1 of 20)	-19584
chr2:171199243-171199743	6.66261	-1.46109	0.437873	-3.33678	0.000847535	0.00266603	chr2:171199243-171199743	TLK1	Intron (ENST00000521943.5/9874, intron 1 of 20)	31571
chr2:171208638-171209138	18.3247	-2.67451	0.388051	-6.89217	5.49495e-12	6.28805e-11	chr2:171208638-171209138	TLK1	Intron (ENST00000521943.5/9874, intron 1 of 20)	22176
chr2:171210770-171211270	265.887	-0.829831	0.175587	-4.72603	2.28952e-06	1.23144e-05	chr2:171210770-171211270	TLK1	Intron (ENST00000521943.5/9874, intron 1 of 20)	20044
chr2:171225191-171225691	10.4445	1.17192	0.486518	2.40879	0.0160054	0.0347866	chr2:171225191-171225691	TLK1	Intron (ENST00000521943.5/9874, intron 1 of 20)	5623
chr2:171227007-171227507	9.43533	1.76135	0.411366	4.2817	1.8547e-05	8.43949e-05	chr2:171227007-171227507	TLK1	Intron (ENST00000521943.5/9874, intron 1 of 20)	3807
chr2:171237887-171238387	8.16883	-0.0897306	0.353458	-0.253865	0.7996	0.851466	chr2:171237887-171238387	TLK1	Distal Intergenic	-6573
chr2:171245374-171245874	14.9363	-0.197177	0.289225	-0.681743	0.495401	0.592173	chr2:171245374-171245874	TLK1	Intron (ENST00000796852.1/107983995, intron 1 of 1)	-14060
chr2:171248159-171248659	216.815	-0.741803	0.187524	-3.95578	7.62866e-05	0.000306535	chr2:171248159-171248659	LOC107983995	Intron (ENST00000796852.1/107983995, intron 1 of 1)	12289
chr2:171252985-171253485	8.8349	-0.109488	0.424268	-0.258062	0.796359	0.849019	chr2:171252985-171253485	LOC107983995	Intron (ENST00000796852.1/107983995, intron 1 of 1)	7463
chr2:171260398-171260898	26.9918	-0.531668	0.255529	-2.08065	0.0374657	0.0716897	chr2:171260398-171260898	LOC107983995	Promoter (<=1kb)	50
chr2:171307856-171308356	6.43692	-1.91559	0.541451	-3.53788	0.000403347	0.00137594	chr2:171307856-171308356	LOC107983995	Distal Intergenic	-10113
chr2:171317685-171318185	39.8357	-1.54605	0.269217	-5.74277	9.314e-09	7.20618e-08	chr2:171317685-171318185	METTL8	3' UTR	7968
chr2:171319021-171319521	116.645	-1.05663	0.192592	-5.48639	4.1022e-08	2.89589e-07	chr2:171319021-171319521	METTL8	3' UTR	6632
chr2:171320057-171320557	8.6458	0.0456356	0.377571	0.120866	0.903797	0.930247	chr2:171320057-171320557	METTL8	3' UTR	5596
chr2:171326155-171326655	67.8354	-1.54593	0.215127	-7.18613	6.66549e-13	8.3938e-12	chr2:171326155-171326655	METTL8	Promoter (<=1kb)	0
chr2:171336612-171337112	9.43892	-0.459437	0.359697	-1.27729	0.2015	0.289215	chr2:171336612-171337112	METTL8	Promoter (2-3kb)	2101
chr2:171347054-171348030	23.8726	-0.589182	0.271541	-2.16977	0.0300243	0.0594405	chr2:171347054-171348030	METTL8	Intron (ENST00000375258.9/79828, intron 3 of 9)	-7798
chr2:171367650-171368150	10.3337	-2.65756	0.533109	-4.98502	6.1956e-07	3.6659e-06	chr2:171367650-171368150	METTL8	Intron (ENST00000375258.9/79828, intron 2 of 9)	-28394
chr2:171386491-171386991	28.0274	2.74264	0.271739	10.0929	5.9371e-24	1.94773e-22	chr2:171386491-171386991	METTL8	Intron (ENST00000375258.9/79828, intron 2 of 9)	46125
chr2:171389338-171389838	9.91444	-0.363945	0.416319	-0.874196	0.382012	0.482968	chr2:171389338-171389838	METTL8	Intron (ENST00000375258.9/79828, intron 2 of 9)	43278
chr2:171390853-171391353	84.2867	-2.61815	0.288242	-9.08319	1.05443e-19	2.4754e-18	chr2:171390853-171391353	METTL8	Intron (ENST00000375258.9/79828, intron 2 of 9)	41763
chr2:171399196-171399696	16.8937	-2.96091	0.41027	-7.217	5.31482e-13	6.76613e-12	chr2:171399196-171399696	METTL8	Intron (ENST00000375258.9/79828, intron 1 of 9)	33420
chr2:171403090-171403590	22.6723	-2.06827	0.41776	-4.95085	7.38901e-07	4.31869e-06	chr2:171403090-171403590	METTL8	Intron (ENST00000375258.9/79828, intron 1 of 9)	29526
chr2:171407242-171407742	47.1893	-0.579445	0.215781	-2.68534	0.00724561	0.0175538	chr2:171407242-171407742	METTL8	Intron (ENST00000375258.9/79828, intron 1 of 9)	25374
chr2:171409260-171409760	9.50306	-0.500619	0.351246	-1.42527	0.15408	0.232492	chr2:171409260-171409760	METTL8	Intron (ENST00000375258.9/79828, intron 1 of 9)	23356
chr2:171410583-171411083	8.40331	-2.56768	0.557092	-4.60907	4.04473e-06	2.08094e-05	chr2:171410583-171411083	METTL8	Intron (ENST00000375258.9/79828, intron 1 of 9)	22033
chr2:171414684-171415184	10.27	-0.803908	0.388664	-2.06839	0.0386035	0.0734935	chr2:171414684-171415184	METTL8	5' UTR	17932
chr2:171415961-171416461	108.216	-0.738315	0.179	-4.12466	3.71284e-05	0.000159107	chr2:171415961-171416461	METTL8	Intron (ENST00000375258.9/79828, intron 1 of 9)	16655
chr2:171420837-171421337	12.5582	-2.06398	0.390321	-5.2879	1.23726e-07	8.15406e-07	chr2:171420837-171421337	METTL8	Intron (ENST00000375258.9/79828, intron 1 of 9)	11779
chr2:171424079-171424579	9.05695	-0.603666	0.371796	-1.62365	0.104451	0.168742	chr2:171424079-171424579	METTL8	Intron (ENST00000375258.9/79828, intron 1 of 9)	8537
chr2:171430742-171431242	8.68457	0.539514	0.418611	1.28882	0.197461	0.284581	chr2:171430742-171431242	METTL8	Promoter (1-2kb)	1874
chr2:171433825-171434325	992.64	-0.432325	0.185043	-2.33634	0.0194733	0.0411502	chr2:171433825-171434325	METTL8	Promoter (<=1kb)	0
chr2:171435734-171436730	16.3407	-0.72116	0.316518	-2.27842	0.0227017	0.0469073	chr2:171435734-171436730	METTL8	Promoter (<=1kb)	-932
chr2:171447632-171448132	10.5984	-0.555348	0.334105	-1.6622	0.0964734	0.157971	chr2:171447632-171448132	DCAF17	Intron (ENST00000468592.5/80067, intron 3 of 12)	4495
chr2:171479373-171479873	8.84362	-1.62638	0.566531	-2.87077	0.00409476	0.0106838	chr2:171479373-171479873	DCAF17	Promoter (<=1kb)	0
chr2:171485060-171485560	9.60504	-2.00003	0.416582	-4.80104	1.57845e-06	8.72334e-06	chr2:171485060-171485560	DCAF17	Downstream (<=300bp)	5404
chr2:171495330-171495830	7.48789	-2.42468	0.621784	-3.89955	9.63707e-05	0.000379021	chr2:171495330-171495830	DCAF17	Distal Intergenic	15674
chr2:171513787-171514287	6.04183	0.376782	0.447866	0.841283	0.40019	0.501276	chr2:171513787-171514287	CYBRD1	Distal Intergenic	-7960
chr2:171519726-171520226	12.8057	1.5231	0.340782	4.46942	7.84336e-06	3.82641e-05	chr2:171519726-171520226	CYBRD1	Promoter (2-3kb)	-2021
chr2:171522376-171522876	150.446	0.49493	0.141859	3.48889	0.000485032	0.00162137	chr2:171522376-171522876	CYBRD1	Promoter (<=1kb)	0
chr2:171529882-171530382	20.2995	0.784303	0.254772	3.07845	0.00208078	0.00590641	chr2:171529882-171530382	CYBRD1	Intron (ENST00000409484.5/79901, intron 1 of 3)	6803
chr2:171541159-171541659	16.2729	1.52524	0.306163	4.98178	6.30021e-07	3.72406e-06	chr2:171541159-171541659	CYBRD1	Exon (ENST00000409484.5/79901, exon 2 of 4)	18080
chr2:171547648-171548148	10.0278	-0.232141	0.437338	-0.530804	0.595554	0.682377	chr2:171547648-171548148	CYBRD1	Intron (ENST00000409484.5/79901, intron 2 of 3)	24569
chr2:171553807-171554307	87.8645	4.83957	0.281824	17.1723	4.27977e-66	1.74442e-63	chr2:171553807-171554307	CYBRD1	Intron (ENST00000409484.5/79901, intron 3 of 3)	30728
chr2:171574043-171574543	100.962	-0.32312	0.151251	-2.13631	0.0326539	0.0638326	chr2:171574043-171574543	CYBRD1	Distal Intergenic	50964
chr2:171578052-171578552	40.9472	3.43763	0.265058	12.9693	1.82643e-38	1.50527e-36	chr2:171578052-171578552	CYBRD1	Distal Intergenic	54973
chr2:171598659-171599159	61.3166	-0.99555	0.21457	-4.63973	3.48859e-06	1.8166e-05	chr2:171598659-171599159	CYBRD1	Distal Intergenic	75580
chr2:171652336-171652836	11.5582	-1.78378	0.453026	-3.93748	8.23402e-05	0.000328666	chr2:171652336-171652836	DYNC1I2	Distal Intergenic	-34573
chr2:171679462-171679962	13.4278	-0.172075	0.309484	-0.556005	0.578207	0.66705	chr2:171679462-171679962	DYNC1I2	Distal Intergenic	-7447
chr2:171687326-171687826	205.701	0.370123	0.138203	2.67812	0.00740372	0.017887	chr2:171687326-171687826	DYNC1I2	Promoter (<=1kb)	0
chr2:171703580-171704080	18.9977	-0.182753	0.259593	-0.703997	0.481435	0.579145	chr2:171703580-171704080	DYNC1I2	Promoter (2-3kb)	-2810
chr2:171706093-171706593	15.2666	-0.486558	0.290469	-1.67507	0.0939197	0.154468	chr2:171706093-171706593	DYNC1I2	Promoter (<=1kb)	-297
chr2:171712043-171712543	12.2845	-0.304273	0.364924	-0.833799	0.404394	0.505338	chr2:171712043-171712543	DYNC1I2	Promoter (<=1kb)	0
chr2:171718669-171719169	20.3252	-3.11107	0.462177	-6.73134	1.68104e-11	1.8142e-10	chr2:171718669-171719169	DYNC1I2	Intron (ENST00000452242.5/1781, intron 6 of 7)	3279
chr2:171741197-171741697	20.159	0.137161	0.299674	0.457702	0.647166	0.726966	chr2:171741197-171741697	DYNC1I2	Intron (ENST00000340296.8/1781, intron 13 of 15)	14639
chr2:171745102-171745602	13.168	-2.49287	0.611609	-4.07592	4.58336e-05	0.000192793	chr2:171745102-171745602	DYNC1I2	Intron (ENST00000340296.8/1781, intron 14 of 15)	18544
chr2:171745716-171746216	6.61381	-2.90114	0.695695	-4.17013	3.04423e-05	0.000132759	chr2:171745716-171746216	DYNC1I2	Exon (ENST00000340296.8/1781, exon 15 of 16)	19158
chr2:171754179-171754679	7.82172	-1.55339	0.472547	-3.28727	0.00101165	0.00311949	chr2:171754179-171754679	DYNC1I2	Distal Intergenic	27621
chr2:171794229-171794729	7.62915	-1.3978	0.464136	-3.01162	0.00259854	0.00717736	chr2:171794229-171794729	SLC25A12	Intron (ENST00000422440.7/8604, intron 13 of 17)	-5287
chr2:171798387-171798887	26.0358	-1.21725	0.336096	-3.62172	0.000292645	0.00103153	chr2:171798387-171798887	SLC25A12	Intron (ENST00000422440.7/8604, intron 13 of 17)	-9445
chr2:171811097-171811597	11.7542	-1.32278	0.361429	-3.65987	0.000252341	0.000902925	chr2:171811097-171811597	SLC25A12	Promoter (<=1kb)	-817
chr2:171818433-171818933	10.4606	-0.517335	0.373672	-1.38446	0.166217	0.247377	chr2:171818433-171818933	SLC25A12	Intron (ENST00000422440.7/8604, intron 9 of 17)	-8153
chr2:171827223-171827723	8.04649	1.57086	0.438493	3.58241	0.00034044	0.0011821	chr2:171827223-171827723	SLC25A12	Intron (ENST00000422440.7/8604, intron 8 of 17)	6612
chr2:171864315-171864815	29.748	-0.446719	0.2632	-1.69726	0.0896474	0.148655	chr2:171864315-171864815	SLC25A12	Intron (ENST00000422440.7/8604, intron 3 of 17)	28443
chr2:171874931-171875431	36.5095	4.51559	0.372999	12.1062	9.79501e-34	6.17304e-32	chr2:171874931-171875431	SLC25A12	Intron (ENST00000422440.7/8604, intron 2 of 17)	17827
chr2:171875841-171876341	7.63166	-1.86761	0.429518	-4.34816	1.37286e-05	6.40313e-05	chr2:171875841-171876341	SLC25A12	Intron (ENST00000422440.7/8604, intron 2 of 17)	16917
chr2:171878368-171878868	17.4726	-1.40908	0.407911	-3.45438	0.000551566	0.00181825	chr2:171878368-171878868	SLC25A12	Intron (ENST00000422440.7/8604, intron 2 of 17)	14390
chr2:171882172-171882672	20.2451	-0.380968	0.298247	-1.27735	0.201477	0.28919	chr2:171882172-171882672	SLC25A12	Intron (ENST00000422440.7/8604, intron 2 of 17)	10586
chr2:171894054-171894554	351.848	-0.353884	0.160986	-2.19823	0.0279327	0.055952	chr2:171894054-171894554	SLC25A12	Promoter (<=1kb)	0
chr2:171910460-171910960	11.3044	-2.17092	0.628255	-3.45547	0.000549336	0.00181171	chr2:171910460-171910960	HAT1	Intron (ENST00000472748.5/8604, intron 1 of 4)	-11488
chr2:171914834-171915334	6.85303	-0.156465	0.442735	-0.353405	0.723785	0.790785	chr2:171914834-171915334	HAT1	Intron (ENST00000472748.5/8604, intron 1 of 4)	-7114
chr2:171922114-171922614	625.283	-0.332506	0.161119	-2.06373	0.0390437	0.0742025	chr2:171922114-171922614	HAT1	Promoter (<=1kb)	0
chr2:171926461-171926961	12.0068	-0.149439	0.315591	-0.47352	0.635842	0.717199	chr2:171926461-171926961	HAT1	Intron (ENST00000412731.5/8520, intron 2 of 9)	3854
chr2:171940891-171941391	14.415	-2.57138	0.366266	-7.02054	2.21009e-12	2.63462e-11	chr2:171940891-171941391	HAT1	Intron (ENST00000412731.5/8520, intron 2 of 9)	18284
chr2:171952977-171953477	15.2321	0.476338	0.309234	1.54038	0.123468	0.193826	chr2:171952977-171953477	HAT1	3' UTR	-11356
chr2:171954745-171955245	71.531	-0.305978	0.238467	-1.2831	0.199456	0.286895	chr2:171954745-171955245	HAT1	Intron (ENST00000412731.5/8520, intron 3 of 9)	-9588
chr2:171956067-171956567	8.55513	-1.48624	0.415051	-3.58086	0.000342464	0.0011884	chr2:171956067-171956567	HAT1	Intron (ENST00000412731.5/8520, intron 3 of 9)	-8266
chr2:171957015-171957515	23.0117	-1.05906	0.277026	-3.82296	0.000131857	0.000502628	chr2:171957015-171957515	HAT1	Intron (ENST00000412731.5/8520, intron 3 of 9)	-7318
chr2:171963160-171963660	35.5828	-2.30193	0.276095	-8.33747	7.58979e-17	1.39407e-15	chr2:171963160-171963660	HAT1	Promoter (1-2kb)	-1173
chr2:171999658-172000158	607.859	-0.0239533	0.162094	-0.147774	0.882521	0.914467	chr2:171999658-172000158	METAP1D	Promoter (<=1kb)	0
chr2:172011759-172012259	104.602	-2.08878	0.233069	-8.96208	3.18623e-19	7.22636e-18	chr2:172011759-172012259	METAP1D	Intron (ENST00000493035.5/254042, intron 1 of 2)	-9540
chr2:172062428-172062928	10.9971	-0.388695	0.323782	-1.20048	0.229952	0.321737	chr2:172062428-172062928	METAP1D	Promoter (<=1kb)	855
chr2:172066256-172066756	7.37079	-1.98379	0.490207	-4.04685	5.19126e-05	0.000215943	chr2:172066256-172066756	METAP1D	Promoter (<=1kb)	652
chr2:172078376-172078876	9.36554	-0.731187	0.411102	-1.7786	0.075305	0.128625	chr2:172078376-172078876	DLX1	Intron (ENST00000315796.5/254042, intron 7 of 9)	-5864
chr2:172085122-172085622	314.992	0.543985	0.132145	4.11657	3.84545e-05	0.000164267	chr2:172085122-172085622	DLX1	Promoter (<=1kb)	0
chr2:172090394-172090894	28.7489	-0.589344	0.225341	-2.61534	0.00891384	0.0210066	chr2:172090394-172090894	DLX1	Intron (ENST00000715284.1/ENST00000715284.1, intron 1 of 1)	3027
chr2:172091915-172092415	6.5975	-1.15524	0.479769	-2.40791	0.016044	0.034859	chr2:172091915-172092415	DLX1	Exon (ENST00000686675.1/ENST00000686675.1, exon 1 of 1)	4548
chr2:172092931-172093861	23.3128	-0.988583	0.290305	-3.40532	0.000660861	0.00213845	chr2:172092931-172093861	DLX1	Exon (ENST00000715284.1/ENST00000715284.1, exon 1 of 2)	5564
chr2:172096614-172097114	67.4379	-0.118491	0.163762	-0.723557	0.469338	0.56785	chr2:172096614-172097114	DLX2	Distal Intergenic	5786
chr2:172102743-172103243	299.59	1.00396	0.125704	7.98674	1.38549e-15	2.27462e-14	chr2:172102743-172103243	DLX2-DT	Promoter (<=1kb)	0
chr2:172106164-172106664	149.199	-0.0402546	0.134632	-0.298997	0.764942	0.824218	chr2:172106164-172106664	DLX2-DT	Exon (ENST00000448117.1/104326193, exon 3 of 5)	3136
chr2:172107923-172108423	33.0216	0.172784	0.207976	0.830791	0.406092	0.507038	chr2:172107923-172108423	DLX2-DT	Intron (ENST00000448117.1/104326193, intron 3 of 4)	4895
chr2:172113594-172114094	13.5032	-0.416496	0.307611	-1.35397	0.175745	0.258833	chr2:172113594-172114094	DLX2-DT	Intron (ENST00000715288.1/104326193, intron 3 of 5)	10566
chr2:172127176-172127676	15.6555	-0.173225	0.284171	-0.609579	0.542141	0.634801	chr2:172127176-172127676	LOC107985960	Intron (ENST00000715288.1/104326193, intron 3 of 5)	-9669
chr2:172148495-172148995	9.43547	-2.56143	0.516865	-4.9557	7.20686e-07	4.21893e-06	chr2:172148495-172148995	LOC107985960	Intron (ENST00000715288.1/104326193, intron 3 of 5)	11121
chr2:172172430-172172930	204.951	-0.201715	0.17167	-1.17501	0.239989	0.332993	chr2:172172430-172172930	LOC107985960	Exon (ENST00000735761.1/ENST00000735761.1, exon 1 of 2)	35056
chr2:172179315-172179815	53.0443	0.678719	0.189481	3.582	0.000340978	0.00118376	chr2:172179315-172179815	LOC107985960	Intron (ENST00000715288.1/104326193, intron 3 of 5)	41941
chr2:172196777-172197277	32.41	-0.505402	0.223549	-2.26081	0.0237708	0.0488058	chr2:172196777-172197277	ITGA6	Intron (ENST00000715288.1/104326193, intron 3 of 5)	-36939
chr2:172213061-172213561	11.5729	1.07295	0.337193	3.18201	0.00146259	0.00432659	chr2:172213061-172213561	ITGA6	Exon (ENST00000735537.1/ENST00000735537.1, exon 1 of 2)	-20655
chr2:172223485-172223985	32.1305	-1.93448	0.258048	-7.49657	6.55118e-14	9.1612e-13	chr2:172223485-172223985	ITGA6	Intron (ENST00000715288.1/104326193, intron 3 of 5)	-10231
chr2:172224176-172224676	7.79908	-1.93545	0.413575	-4.67979	2.87163e-06	1.51723e-05	chr2:172224176-172224676	ITGA6	Intron (ENST00000715288.1/104326193, intron 3 of 5)	-9540
chr2:172226270-172226770	17.6848	-1.59322	0.309163	-5.15334	2.55891e-07	1.60875e-06	chr2:172226270-172226770	ITGA6	Intron (ENST00000715288.1/104326193, intron 3 of 5)	-7446
chr2:172229105-172229605	8.50216	1.71858	0.502311	3.42135	0.000623103	0.00202894	chr2:172229105-172229605	ITGA6	Intron (ENST00000715288.1/104326193, intron 3 of 5)	-4611
chr2:172234866-172235366	54.6448	-0.118011	0.16993	-0.694467	0.487389	0.584792	chr2:172234866-172235366	ITGA6	Promoter (<=1kb)	650
chr2:172246647-172247147	44.4551	2.93121	0.269314	10.884	1.3742e-27	5.83561e-26	chr2:172246647-172247147	ITGA6	Intron (ENST00000715288.1/104326193, intron 3 of 5)	12431
chr2:172249243-172249743	25.8799	3.30706	0.333361	9.92038	3.39474e-23	1.05154e-21	chr2:172249243-172249743	ITGA6	Intron (ENST00000715288.1/104326193, intron 3 of 5)	15027
chr2:172253117-172253617	136.303	0.0856519	0.18051	0.474498	0.635145	0.716624	chr2:172253117-172253617	ITGA6	Intron (ENST00000715288.1/104326193, intron 3 of 5)	18901
chr2:172270170-172270670	53.282	0.441197	0.258186	1.70884	0.0874812	0.145625	chr2:172270170-172270670	LOC107985960	Intron (ENST00000715288.1/104326193, intron 3 of 5)	-30475
chr2:172273839-172274339	12.016	-0.751094	0.329343	-2.28059	0.022573	0.0466783	chr2:172273839-172274339	LOC107985960	Intron (ENST00000715288.1/104326193, intron 3 of 5)	-26806
chr2:172285668-172286168	14.6582	-0.590097	0.344307	-1.71387	0.0865526	0.144352	chr2:172285668-172286168	LOC107985960	Intron (ENST00000715288.1/104326193, intron 3 of 5)	-14977
chr2:172288565-172289065	27.3084	1.88767	0.300171	6.28863	3.20285e-10	2.97985e-09	chr2:172288565-172289065	LOC107985960	Intron (ENST00000715288.1/104326193, intron 3 of 5)	-12080
chr2:172339426-172339926	15.2774	-0.773759	0.298632	-2.59101	0.00956942	0.0223287	chr2:172339426-172339926	LOC105373742	Intron (ENST00000715295.1/3655, intron 2 of 27)	-8829
chr2:172395523-172396023	8.57346	0.335642	0.363284	0.923912	0.355532	0.456283	chr2:172395523-172396023	ITGA6	Intron (ENST00000715295.1/3655, intron 4 of 27)	-31331
chr2:172416387-172416887	13.9249	0.41873	0.357411	1.17156	0.241372	0.33458	chr2:172416387-172416887	ITGA6	Intron (ENST00000715295.1/3655, intron 4 of 27)	-10467
chr2:172423041-172423541	16.7523	-2.0224	0.358272	-5.64487	1.65306e-08	1.23538e-07	chr2:172423041-172423541	ITGA6	Intron (ENST00000715295.1/3655, intron 4 of 27)	-3813
chr2:172427261-172427761	433.013	0.944463	0.138354	6.82642	8.70596e-12	9.7195e-11	chr2:172427261-172427761	ITGA6	Promoter (<=1kb)	0
chr2:172434758-172435258	52.3424	-1.86265	0.226095	-8.23833	1.74631e-16	3.10994e-15	chr2:172434758-172435258	ITGA6	Intron (ENST00000715295.1/3655, intron 4 of 27)	6969
chr2:172437811-172438311	139.06	-0.141319	0.189142	-0.747158	0.454968	0.554078	chr2:172437811-172438311	ITGA6	Intron (ENST00000715295.1/3655, intron 4 of 27)	10022
chr2:172440662-172441162	30.1534	-2.48572	0.29917	-8.30873	9.6734e-17	1.76123e-15	chr2:172440662-172441162	ITGA6	Intron (ENST00000715295.1/3655, intron 4 of 27)	12873
chr2:172441974-172442474	56.8304	0.0542553	0.200267	0.270915	0.786457	0.841129	chr2:172441974-172442474	ITGA6	Intron (ENST00000715295.1/3655, intron 4 of 27)	14185
chr2:172446485-172446985	43.0026	-0.262649	0.214904	-1.22217	0.221644	0.312411	chr2:172446485-172446985	ITGA6	Intron (ENST00000715295.1/3655, intron 4 of 27)	18696
chr2:172449812-172450312	20.9643	-0.0144556	0.247088	-0.0585037	0.953347	0.966492	chr2:172449812-172450312	ITGA6-AS1	Intron (ENST00000715295.1/3655, intron 4 of 27)	15700
chr2:172455002-172455502	12.065	-1.03317	0.317957	-3.2494	0.00115651	0.00351231	chr2:172455002-172455502	ITGA6-AS1	Intron (ENST00000715295.1/3655, intron 4 of 27)	10510
chr2:172455862-172456362	10.9544	1.36147	0.34022	4.00172	6.28843e-05	0.000257178	chr2:172455862-172456362	ITGA6-AS1	Intron (ENST00000715295.1/3655, intron 4 of 27)	9650
chr2:172459976-172460476	8.94101	-1.29235	0.483841	-2.67103	0.00756187	0.0182216	chr2:172459976-172460476	ITGA6-AS1	Intron (ENST00000715295.1/3655, intron 4 of 27)	5536
chr2:172462979-172463479	236.353	-0.666163	0.16043	-4.15236	3.29068e-05	0.000142541	chr2:172462979-172463479	ITGA6-AS1	Promoter (2-3kb)	2533
chr2:172465633-172466133	85.7675	-0.941301	0.154336	-6.09903	1.06711e-09	9.32845e-09	chr2:172465633-172466133	ITGA6-AS1	Promoter (<=1kb)	0
chr2:172466647-172467147	16.2252	-1.91194	0.361447	-5.2897	1.22518e-07	8.07986e-07	chr2:172466647-172467147	ITGA6-AS1	Promoter (<=1kb)	-625
chr2:172467382-172467882	12.5543	-0.569811	0.324961	-1.75347	0.0795209	0.134572	chr2:172467382-172467882	ITGA6	Promoter (1-2kb)	-1116
chr2:172472413-172472913	40.183	-1.52771	0.214649	-7.11727	1.10087e-12	1.35476e-11	chr2:172472413-172472913	ITGA6	Exon (ENST00000409532.5/3655, exon 5 of 26)	3415
chr2:172473944-172474444	9.91132	0.815214	0.38334	2.12661	0.0334526	0.0651506	chr2:172473944-172474444	ITGA6	Exon (ENST00000715295.1/3655, exon 9 of 28)	4946
chr2:172480179-172480679	28.4411	1.00683	0.254636	3.95402	7.68504e-05	0.000308578	chr2:172480179-172480679	ITGA6	Intron (ENST00000715295.1/3655, intron 14 of 27)	-7283
chr2:172484271-172484771	15.5555	-1.81797	0.306523	-5.93094	3.01206e-09	2.48739e-08	chr2:172484271-172484771	ITGA6	Intron (ENST00000715295.1/3655, intron 14 of 27)	-3191
chr2:172496069-172496569	47.2356	-2.42561	0.277276	-8.74799	2.17191e-18	4.58885e-17	chr2:172496069-172496569	ITGA6-AS1	Promoter (<=1kb)	0
chr2:172510508-172511008	7.41472	-2.66867	0.479869	-5.56126	2.6784e-08	1.94347e-07	chr2:172510508-172511008	PDK1-AS1	Promoter (1-2kb)	1502
chr2:172549725-172550225	35.3603	-2.01932	0.243423	-8.2955	1.08131e-16	1.96094e-15	chr2:172549725-172550225	PDK1-AS1	Promoter (2-3kb)	2584
chr2:172552710-172553965	21.9029	-1.51379	0.333564	-4.53823	5.67292e-06	2.83835e-05	chr2:172552710-172553965	PDK1-AS1	Promoter (<=1kb)	0
chr2:172555711-172556211	779.193	-0.501848	0.180435	-2.78132	0.0054138	0.0136346	chr2:172555711-172556211	PDK1-AS1	Promoter (<=1kb)	0
chr2:172557487-172557987	11.941	-0.591528	0.372351	-1.58863	0.112144	0.179071	chr2:172557487-172557987	PDK1-AS1	Promoter (<=1kb)	-891
chr2:172586976-172587476	49.609	-1.34353	0.2115	-6.35238	2.12014e-10	2.01736e-09	chr2:172586976-172587476	PDK1	Exon (ENST00000847987.1/ENST00000847987.1, exon 1 of 1)	16391
chr2:172588882-172589382	7.76727	-1.65579	0.561494	-2.94889	0.00318915	0.00858392	chr2:172588882-172589382	PDK1	Intron (ENST00000392571.6/5163, intron 10 of 11)	18297
chr2:172593592-172594092	8.12369	-0.476753	0.381739	-1.2489	0.211703	0.301098	chr2:172593592-172594092	PDK1	Intron (ENST00000392571.6/5163, intron 11 of 11)	23007
chr2:172614102-172614602	8.15726	-1.23466	0.408977	-3.0189	0.00253693	0.00702756	chr2:172614102-172614602	PDK1	Distal Intergenic	43517
chr2:172624937-172625437	7.94963	-1.68249	0.641423	-2.62306	0.00871431	0.020599	chr2:172624937-172625437	PDK1	Distal Intergenic	-48745
chr2:172639690-172640190	24.9096	-1.19771	0.365507	-3.27685	0.0010497	0.00322403	chr2:172639690-172640190	PDK1	Distal Intergenic	-33992
chr2:172643174-172643674	7.94885	-0.431207	0.53236	-0.809992	0.417945	0.518487	chr2:172643174-172643674	PDK1	Distal Intergenic	-30508
chr2:172674597-172675097	38.6467	-0.124857	0.219109	-0.569843	0.568784	0.658803	chr2:172674597-172675097	PDK1	Promoter (<=1kb)	415
chr2:172686185-172686685	18.5082	2.19466	0.362522	6.05386	1.41412e-09	1.21759e-08	chr2:172686185-172686685	LOC124906146	Intron (ENST00000773911.1/5163, intron 2 of 2)	-4614
chr2:172688923-172689423	7.01787	2.2961	0.520725	4.40942	1.03646e-05	4.94693e-05	chr2:172688923-172689423	LOC124906146	Promoter (1-2kb)	-1876
chr2:172690020-172690520	6.54473	-2.22051	0.535107	-4.14965	3.32989e-05	0.000144124	chr2:172690020-172690520	LOC124906146	Promoter (<=1kb)	-779
chr2:172692957-172693457	28.1951	-0.85862	0.32377	-2.65195	0.00800293	0.0191444	chr2:172692957-172693457	LOC124906146	Promoter (1-2kb)	1658
chr2:172693667-172694167	11.7275	-1.63167	0.351293	-4.64475	3.40483e-06	1.77585e-05	chr2:172693667-172694167	LOC124906146	Promoter (2-3kb)	2368
chr2:172698116-172698616	62.0975	-1.71009	0.222043	-7.70158	1.34391e-14	2.00614e-13	chr2:172698116-172698616	PDK1	Promoter (1-2kb)	-1774
chr2:172704311-172704811	10.6615	-0.308466	0.344753	-0.894745	0.370923	0.471855	chr2:172704311-172704811	PDK1	Intron (ENST00000773911.1/5163, intron 2 of 2)	3921
chr2:172710440-172710940	16.5609	-1.89724	0.31247	-6.07176	1.26515e-09	1.09574e-08	chr2:172710440-172710940	PDK1	Intron (ENST00000773911.1/5163, intron 2 of 2)	10050
chr2:172735637-172736137	69.1075	0.604562	0.162358	3.72363	0.000196378	0.000720246	chr2:172735637-172736137	RAPGEF4	Promoter (<=1kb)	0
chr2:172806370-172806870	10.6003	-0.222913	0.358293	-0.622152	0.533842	0.627281	chr2:172806370-172806870	RAPGEF4	Intron (ENST00000484331.5/11069, intron 3 of 4)	-14705
chr2:172836380-172836880	41.1406	0.00770336	0.240499	0.0320308	0.974448	0.98176	chr2:172836380-172836880	RAPGEF4	Intron (ENST00000484331.5/11069, intron 4 of 4)	14805
chr2:172864179-172864679	28.9573	-0.0222927	0.228583	-0.0975255	0.922309	0.944006	chr2:172864179-172864679	RAPGEF4	Intron (ENST00000484331.5/11069, intron 4 of 4)	4141
chr2:172923387-172923887	11.5893	1.18586	0.378209	3.13546	0.00171587	0.00498366	chr2:172923387-172923887	RAPGEF4	Intron (ENST00000397081.8/11069, intron 6 of 30)	-4265
chr2:172931661-172932161	31.0619	-0.538954	0.219835	-2.45163	0.014221	0.0314582	chr2:172931661-172932161	RAPGEF4	Intron (ENST00000397081.8/11069, intron 6 of 30)	3456
chr2:172943643-172944143	33.3661	-1.97885	0.265199	-7.46177	8.53692e-14	1.18034e-12	chr2:172943643-172944143	RAPGEF4	Intron (ENST00000397081.8/11069, intron 6 of 30)	15438
chr2:172962061-172962561	5.12147	-0.5784	0.736655	-0.785171	0.432353	0.532197	chr2:172962061-172962561	RAPGEF4	Promoter (2-3kb)	-2580
chr2:172962760-172963260	30.0928	0.740509	0.268385	2.75912	0.00579566	0.0144658	chr2:172962760-172963260	RAPGEF4	Promoter (1-2kb)	-1881
chr2:172970641-172971141	66.2857	-0.647887	0.238977	-2.71109	0.00670627	0.0164196	chr2:172970641-172971141	RAPGEF4	Intron (ENST00000397081.8/11069, intron 10 of 30)	3532
chr2:172971914-172972414	48.9224	-0.257695	0.190525	-1.35256	0.176197	0.259376	chr2:172971914-172972414	RAPGEF4	Intron (ENST00000397081.8/11069, intron 10 of 30)	4805
chr2:172977308-172977808	37.3121	-0.61825	0.222845	-2.77435	0.00553123	0.0138904	chr2:172977308-172977808	RAPGEF4	Intron (ENST00000397081.8/11069, intron 10 of 30)	10199
chr2:172985508-172986008	57.4861	1.66897	0.226346	7.37352	1.66178e-13	2.22909e-12	chr2:172985508-172986008	RAPGEF4	Intron (ENST00000397081.8/11069, intron 12 of 30)	18399
chr2:173008780-173009280	14.5131	-3.93587	0.760967	-5.17219	2.31362e-07	1.46379e-06	chr2:173008780-173009280	RAPGEF4	Intron (ENST00000397081.8/11069, intron 17 of 30)	-17346
chr2:173027410-173027910	38.4185	-0.660497	0.202222	-3.2662	0.00109	0.00333364	chr2:173027410-173027910	RAPGEF4	Promoter (<=1kb)	784
chr2:173049175-173049675	139.135	-1.1664	0.358037	-3.25778	0.00112289	0.00342211	chr2:173049175-173049675	RAPGEF4	Promoter (1-2kb)	1047
chr2:173075596-173076096	324.766	0.037699	0.144473	0.260941	0.794138	0.847233	chr2:173075596-173076096	MAP3K20	Promoter (<=1kb)	0
chr2:173079026-173079526	7.26795	-0.768045	0.408932	-1.87817	0.0603577	0.1069	chr2:173079026-173079526	MAP3K20	Intron (ENST00000539448.5/51776, intron 1 of 11)	3158
chr2:173091261-173091761	7.87688	1.00214	0.37916	2.64305	0.00821634	0.019586	chr2:173091261-173091761	MAP3K20	Promoter (<=1kb)	642
chr2:173099679-173100179	20.0037	-0.818197	0.36679	-2.23069	0.0257014	0.0521489	chr2:173099679-173100179	MAP3K20	Intron (ENST00000539448.5/51776, intron 2 of 11)	9060
chr2:173101627-173102127	20.9603	-0.930354	0.332146	-2.80104	0.00509388	0.0129333	chr2:173101627-173102127	MAP3K20	Intron (ENST00000539448.5/51776, intron 2 of 11)	11008
chr2:173126744-173127244	28.9341	1.71932	0.261448	6.57616	4.82756e-11	4.94047e-10	chr2:173126744-173127244	MAP3K20	Intron (ENST00000539448.5/51776, intron 2 of 11)	-32766
chr2:173133092-173133592	110.204	-2.89928	0.265967	-10.9009	1.14119e-27	4.86316e-26	chr2:173133092-173133592	MAP3K20	Intron (ENST00000539448.5/51776, intron 2 of 11)	-26418
chr2:173134640-173135140	40.4653	-0.0138695	0.203442	-0.0681743	0.945647	0.961012	chr2:173134640-173135140	MAP3K20	Intron (ENST00000539448.5/51776, intron 2 of 11)	-24870
chr2:173136520-173137020	38.8172	-0.700042	0.219059	-3.19568	0.00139504	0.00414954	chr2:173136520-173137020	MAP3K20	Intron (ENST00000539448.5/51776, intron 2 of 11)	-22990
chr2:173137578-173138078	7.75065	-1.48114	0.480412	-3.08305	0.00204891	0.00582589	chr2:173137578-173138078	MAP3K20	Intron (ENST00000539448.5/51776, intron 2 of 11)	-21932
chr2:173145351-173145851	76.259	-0.591066	0.276278	-2.13939	0.032404	0.0634124	chr2:173145351-173145851	MAP3K20	Intron (ENST00000539448.5/51776, intron 2 of 11)	-14159
chr2:173146568-173147068	6.01815	-0.683259	0.543665	-1.25676	0.208839	0.297765	chr2:173146568-173147068	MAP3K20	Intron (ENST00000539448.5/51776, intron 2 of 11)	-12942
chr2:173148530-173149030	7.7402	0.592383	0.475617	1.2455	0.212947	0.302536	chr2:173148530-173149030	MAP3K20	Intron (ENST00000539448.5/51776, intron 2 of 11)	-10980
chr2:173149493-173149993	88.2249	0.0957754	0.168321	0.569005	0.569353	0.659276	chr2:173149493-173149993	MAP3K20	Intron (ENST00000539448.5/51776, intron 2 of 11)	-10017
chr2:173151661-173152161	83.1012	-1.24353	0.265495	-4.68381	2.81587e-06	1.49064e-05	chr2:173151661-173152161	MAP3K20	Intron (ENST00000539448.5/51776, intron 2 of 11)	-7849
chr2:173188462-173188962	7.86085	1.38768	0.413642	3.35478	0.000794268	0.00251692	chr2:173188462-173188962	MAP3K20-AS1	Intron (ENST00000539448.5/51776, intron 5 of 11)	18650
chr2:173210506-173211006	54.3757	-0.0161373	0.186316	-0.0866122	0.93098	0.950308	chr2:173210506-173211006	MAP3K20-AS1	Promoter (2-3kb)	-2894
chr2:173218642-173219462	9.82699	-2.26635	0.41758	-5.42735	5.71981e-08	3.95713e-07	chr2:173218642-173219462	MAP3K20-AS1	Intron (ENST00000539448.5/51776, intron 11 of 11)	-11030
chr2:173233216-173233716	41.5405	-3.21724	0.381056	-8.44295	3.09422e-17	5.90672e-16	chr2:173233216-173233716	MAP3K20-AS1	Intron (ENST00000409176.6/51776, intron 14 of 19)	-25604
chr2:173236534-173237034	7.17095	-0.952666	0.459193	-2.07465	0.0380188	0.072578	chr2:173236534-173237034	MAP3K20-AS1	Intron (ENST00000409176.6/51776, intron 14 of 19)	-28922
chr2:173239577-173240077	156.44	-1.67592	0.238198	-7.03582	1.98093e-12	2.37243e-11	chr2:173239577-173240077	MAP3K20-AS1	Intron (ENST00000409176.6/51776, intron 16 of 19)	31543
chr2:173264601-173265101	73.246	-0.568525	0.218135	-2.60629	0.00915279	0.0214937	chr2:173264601-173265101	MAP3K20-AS1	Intron (ENST00000409176.6/51776, intron 19 of 19)	6519
chr2:173279104-173279604	8.16298	-3.73287	0.867044	-4.30528	1.66772e-05	7.65329e-05	chr2:173279104-173279604	MAP3K20-AS1	Promoter (2-3kb)	2432
chr2:173281856-173282356	13.2808	2.15129	0.389774	5.51933	3.403e-08	2.43232e-07	chr2:173281856-173282356	MAP3K20-AS1	Promoter (<=1kb)	0
chr2:173286039-173286539	21.1773	-1.57749	0.385207	-4.09517	4.21865e-05	0.000178785	chr2:173286039-173286539	MAP3K20-AS1	Distal Intergenic	-4003
chr2:173288505-173289005	15.6268	-0.857752	0.428661	-2.001	0.0453919	0.0842118	chr2:173288505-173289005	MAP3K20-AS1	Distal Intergenic	-6469
chr2:173296204-173296704	9.74273	0.185498	0.354579	0.523151	0.600869	0.686919	chr2:173296204-173296704	MAP3K20-AS1	Intron (ENST00000809557.1/105373743, intron 2 of 3)	-14168
chr2:173301471-173301971	6.91935	1.46862	0.498123	2.9483	0.00319527	0.0085982	chr2:173301471-173301971	MAP3K20-AS1	Intron (ENST00000809557.1/105373743, intron 1 of 3)	-19435
chr2:173352866-173353366	18.676	2.15635	0.301946	7.1415	9.23189e-13	1.14485e-11	chr2:173352866-173353366	LOC105373743	Promoter (1-2kb)	1202
chr2:173354659-173355159	370.186	-0.532014	0.144842	-3.67306	0.000239667	0.000862505	chr2:173354659-173355159	CDCA7	Promoter (<=1kb)	0
chr2:173359170-173359670	42.7322	-0.765509	0.231988	-3.29978	0.000967623	0.0029984	chr2:173359170-173359670	CDCA7	Promoter (<=1kb)	663
chr2:173370277-173370777	25.2578	0.091598	0.236992	0.386503	0.699124	0.770393	chr2:173370277-173370777	CDCA7	Distal Intergenic	5337
chr2:173400728-173401228	14.5333	0.00132678	0.287647	0.00461253	0.99632	0.997472	chr2:173400728-173401228	CDCA7	Distal Intergenic	35788
chr2:173402336-173402836	77.5419	-0.423318	0.183887	-2.30205	0.0213323	0.0444641	chr2:173402336-173402836	CDCA7	Distal Intergenic	37396
chr2:173449091-173449591	65.0514	0.00443879	0.154989	0.0286394	0.977152	0.98372	chr2:173449091-173449591	LOC105373744	Promoter (2-3kb)	-2269
chr2:173451079-173451579	34.4142	1.31683	0.221147	5.95455	2.60786e-09	2.17091e-08	chr2:173451079-173451579	LOC105373744	Distal Intergenic	-4257
chr2:173463014-173463514	18.5314	1.49595	0.303729	4.92528	8.42388e-07	4.87717e-06	chr2:173463014-173463514	LOC105373744	Distal Intergenic	-16192
chr2:173545355-173545855	11.9648	1.06162	0.371729	2.8559	0.00429154	0.0111304	chr2:173545355-173545855	LOC105373744	Intron (ENST00000737371.1/ENST00000737371.1, intron 1 of 1)	-98533
chr2:173560052-173560552	15.0611	-0.118254	0.284057	-0.416304	0.677188	0.752205	chr2:173560052-173560552	LOC105373744	Intron (ENST00000737371.1/ENST00000737371.1, intron 1 of 1)	-113230
chr2:173571218-173571718	9.77518	-0.608157	0.379861	-1.601	0.109377	0.175429	chr2:173571218-173571718	LOC105373744	Intron (ENST00000737371.1/ENST00000737371.1, intron 1 of 1)	-124396
chr2:173572806-173573306	11.9454	-0.493449	0.372016	-1.32642	0.184701	0.269485	chr2:173572806-173573306	LOC105373744	Intron (ENST00000737371.1/ENST00000737371.1, intron 1 of 1)	-125984
chr2:173584618-173585118	5.62324	0.28319	0.583231	0.485555	0.627283	0.709822	chr2:173584618-173585118	LOC105373744	Intron (ENST00000737371.1/ENST00000737371.1, intron 1 of 1)	-137796
chr2:173602045-173602545	61.449	0.503476	0.305849	1.64616	0.0997313	0.162378	chr2:173602045-173602545	LOC105373744	Intron (ENST00000737371.1/ENST00000737371.1, intron 1 of 1)	-155223
chr2:173605226-173605726	5.67358	-0.072354	0.643088	-0.11251	0.910419	0.935296	chr2:173605226-173605726	LOC105373744	Exon (ENST00000737382.1/ENST00000737382.1, exon 3 of 4)	-158404
chr2:173606905-173607405	6.49148	-0.920332	0.556873	-1.65268	0.0983968	0.160599	chr2:173606905-173607405	LOC105373744	Intron (ENST00000737371.1/ENST00000737371.1, intron 1 of 1)	-160083
chr2:173858353-173858853	11.9577	0.29775	0.326511	0.911913	0.361814	0.462688	chr2:173858353-173858853	SP3	Distal Intergenic	57979
chr2:173860717-173861217	17.7865	0.534151	0.341572	1.5638	0.117864	0.186554	chr2:173860717-173861217	SP3	Distal Intergenic	55615
chr2:173884349-173884849	12.6116	1.01265	0.313507	3.23008	0.00123754	0.00372993	chr2:173884349-173884849	SP3	Intron (ENST00000651846.1/6670, intron 2 of 4)	31983
chr2:173892286-173892786	21.3242	-1.13262	0.267407	-4.23555	2.27989e-05	0.000101916	chr2:173892286-173892786	SP3	Intron (ENST00000651846.1/6670, intron 2 of 4)	24046
chr2:173892960-173893460	30.672	0.0569158	0.245608	0.231734	0.816745	0.864686	chr2:173892960-173893460	SP3	Intron (ENST00000651846.1/6670, intron 2 of 4)	23372
chr2:173894763-173895263	7.234	-0.554617	0.421333	-1.31634	0.188061	0.273424	chr2:173894763-173895263	SP3	Intron (ENST00000651846.1/6670, intron 2 of 4)	21569
chr2:173895608-173896108	8.96646	-0.43184	0.392614	-1.09991	0.271371	0.367503	chr2:173895608-173896108	SP3	Intron (ENST00000651846.1/6670, intron 2 of 4)	20724
chr2:173898948-173899448	40.8554	0.156193	0.257053	0.607628	0.543435	0.635944	chr2:173898948-173899448	SP3	Exon (ENST00000418620.1/ENST00000418620.1, exon 1 of 4)	17384
chr2:173926862-173927362	8.9611	-0.122672	0.380827	-0.32212	0.747361	0.810097	chr2:173926862-173927362	SP3	Intron (ENST00000650743.1/6670, intron 1 of 7)	-8077
chr2:173939736-173940236	17.7786	1.15976	0.298451	3.88593	0.000101941	0.000398871	chr2:173939736-173940236	SP3	Intron (ENST00000650743.1/6670, intron 1 of 7)	15996
chr2:173940911-173941411	19.5484	-0.986505	0.350213	-2.81687	0.00484939	0.0123895	chr2:173940911-173941411	SP3	Intron (ENST00000650743.1/6670, intron 1 of 7)	14821
chr2:173942334-173942834	24.0364	-0.991256	0.373209	-2.65603	0.00790657	0.0189445	chr2:173942334-173942834	SP3	Intron (ENST00000650743.1/6670, intron 1 of 7)	13398
chr2:173952199-173953043	17.3216	-0.156985	0.27774	-0.565224	0.571921	0.661522	chr2:173952199-173953043	SP3	Intron (ENST00000650743.1/6670, intron 1 of 7)	3189
chr2:173954908-173955408	10.5183	0.402369	0.342362	1.17528	0.239884	0.332879	chr2:173954908-173955408	SP3	Promoter (<=1kb)	824
chr2:173959312-173959812	19.9417	1.0026	0.257273	3.89705	9.73704e-05	0.00038261	chr2:173959312-173959812	SP3	Intron (ENST00000310015.12/6670, intron 3 of 6)	-3080
chr2:173960897-173961397	31.968	0.889318	0.211654	4.20176	2.64846e-05	0.000116901	chr2:173960897-173961397	SP3	Promoter (1-2kb)	1982
chr2:173965189-173965689	592.938	-0.610855	0.146144	-4.17981	2.91751e-05	0.000127703	chr2:173965189-173965689	SP3	Promoter (<=1kb)	0
chr2:173971349-173971849	9.18607	-0.705045	0.462333	-1.52497	0.127266	0.198758	chr2:173971349-173971849	SP3	Distal Intergenic	-5976
chr2:173978388-173978888	20.7345	-0.487309	0.366024	-1.33136	0.183071	0.267537	chr2:173978388-173978888	SP3	Distal Intergenic	-13015
chr2:173982079-173982579	7.27078	0.778464	0.564444	1.37917	0.167843	0.249332	chr2:173982079-173982579	SP3	Distal Intergenic	-16706
chr2:174005163-174005663	21.1693	-0.118995	0.406241	-0.292917	0.769586	0.827823	chr2:174005163-174005663	LINC01960	Distal Intergenic	-19617
chr2:174012632-174013132	186.474	2.21876	0.135561	16.3672	3.27734e-60	9.81092e-58	chr2:174012632-174013132	LINC01960	Exon (ENST00000609273.2/ENST00000609273.2, exon 1 of 2)	-12148
chr2:174023955-174024455	20.2976	0.447056	0.296588	1.50733	0.131726	0.204454	chr2:174023955-174024455	LINC01960	Promoter (<=1kb)	-825
chr2:174032027-174032527	18.2611	2.1953	0.307268	7.14457	9.02764e-13	1.12047e-11	chr2:174032027-174032527	LINC01960	Exon (ENST00000778582.1/ENST00000778582.1, exon 1 of 2)	6747
chr2:174035845-174036345	8.90873	1.14433	0.379567	3.01483	0.00257121	0.00711076	chr2:174035845-174036345	LINC01960	Intron (ENST00000778581.1/ENST00000778581.1, intron 1 of 1)	10565
chr2:174039788-174040288	228.324	0.00774821	0.123198	0.0628921	0.949852	0.963973	chr2:174039788-174040288	LINC01960	Exon (ENST00000778581.1/ENST00000778581.1, exon 2 of 2)	14508
chr2:174044010-174044510	11.0476	0.0415485	0.384926	0.107939	0.914044	0.938021	chr2:174044010-174044510	LOC105373746	Intron (ENST00000778583.1/ENST00000778583.1, intron 1 of 1)	17992
chr2:174048149-174048649	8.12514	1.62751	0.417645	3.89687	9.74453e-05	0.000382875	chr2:174048149-174048649	LOC105373746	Exon (ENST00000778583.1/ENST00000778583.1, exon 2 of 2)	13853
chr2:174059475-174059975	7.33896	2.19443	0.475563	4.61438	3.94271e-06	2.03221e-05	chr2:174059475-174059975	LOC105373746	Promoter (2-3kb)	2527
chr2:174120298-174120798	30.7487	-2.44383	0.450158	-5.42883	5.67262e-08	3.92685e-07	chr2:174120298-174120798	OLA1	Promoter (2-3kb)	2872
chr2:174145770-174146270	8.06064	0.55823	0.38316	1.45691	0.14514	0.221371	chr2:174145770-174146270	OLA1	Intron (ENST00000284719.8/29789, intron 4 of 10)	-21455
chr2:174157970-174158470	40.6163	0.655906	0.189235	3.46608	0.000528097	0.00174878	chr2:174157970-174158470	OLA1	Intron (ENST00000284719.8/29789, intron 4 of 10)	-33655
chr2:174172880-174173380	42.8381	0.787878	0.22326	3.52897	0.000417182	0.00141839	chr2:174172880-174173380	OLA1	Intron (ENST00000284719.8/29789, intron 4 of 10)	44566
chr2:174176815-174177315	10.3729	1.00556	0.455161	2.20923	0.0271585	0.0546436	chr2:174176815-174177315	OLA1	Intron (ENST00000284719.8/29789, intron 4 of 10)	40631
chr2:174234464-174234964	11.1717	-0.454935	0.389237	-1.16879	0.24249	0.335828	chr2:174234464-174234964	OLA1	Intron (ENST00000284719.8/29789, intron 2 of 10)	12323
chr2:174248394-174248894	966.931	-0.335354	0.168446	-1.99087	0.0464948	0.085931	chr2:174248394-174248894	OLA1	Promoter (<=1kb)	0
chr2:174249737-174250237	8.15935	-1.46371	0.44171	-3.31374	0.000920564	0.00286898	chr2:174249737-174250237	OLA1	Promoter (1-2kb)	-1138
chr2:174253119-174253619	10.423	-1.07668	0.386172	-2.78809	0.00530191	0.0133864	chr2:174253119-174253619	OLA1	Distal Intergenic	-4520
chr2:174254218-174254718	11.1381	-1.33628	0.378313	-3.5322	0.000412113	0.00140286	chr2:174254218-174254718	OLA1	Distal Intergenic	-5619
chr2:174326446-174326946	92.5473	0.968351	0.143471	6.74944	1.48417e-11	1.6111e-10	chr2:174326446-174326946	LINC01305	Promoter (<=1kb)	0
chr2:174330997-174331497	10.7994	-0.626127	0.34197	-1.83094	0.0671092	0.116765	chr2:174330997-174331497	LOC102724194	Promoter (2-3kb)	2092
chr2:174331833-174332333	7.26764	-0.466007	0.465297	-1.00153	0.316573	0.415988	chr2:174331833-174332333	LOC102724194	Promoter (1-2kb)	1256
chr2:174336557-174337057	193.185	0.272205	0.128426	2.11956	0.0340435	0.0661128	chr2:174336557-174337057	LOC102724194	Promoter (<=1kb)	-598
chr2:174341456-174341956	139.843	-0.64023	0.14702	-4.35472	1.33236e-05	6.22876e-05	chr2:174341456-174341956	LOC102724194	Exon (ENST00000823786.1/285084, exon 3 of 3)	-5497
chr2:174343604-174344104	39.9604	-0.237942	0.194877	-1.22098	0.222092	0.312933	chr2:174343604-174344104	LOC102724194	Distal Intergenic	-7645
chr2:174344924-174345424	35.8318	-0.304974	0.229874	-1.3267	0.184608	0.269374	chr2:174344924-174345424	CIR1	Distal Intergenic	6539
chr2:174392650-174393150	9.98474	-1.99114	0.421396	-4.72511	2.29988e-06	1.23648e-05	chr2:174392650-174393150	CIR1	Promoter (2-3kb)	2556
chr2:174395527-174396027	282.082	1.13007	0.126681	8.92062	4.63676e-19	1.03779e-17	chr2:174395527-174396027	SCRN3	Promoter (<=1kb)	0
chr2:174413701-174414201	9.32312	0.969973	0.386077	2.51238	0.011992	0.0271607	chr2:174413701-174414201	SCRN3	Intron (ENST00000437944.5/79634, intron 4 of 6)	3357
chr2:174462709-174463209	49.4774	-0.622712	0.188287	-3.30725	0.000942175	0.00292875	chr2:174462709-174463209	GPR155	Intron (ENST00000392552.7/151556, intron 7 of 15)	-17287
chr2:174484481-174484981	17.4567	0.409791	0.291908	1.40384	0.160368	0.240191	chr2:174484481-174484981	GPR155	Promoter (2-3kb)	2019
chr2:174486970-174487470	916.582	-0.271595	0.175671	-1.54604	0.122095	0.192049	chr2:174486970-174487470	GPR155-DT	Promoter (<=1kb)	0
chr2:174489457-174489957	117.21	0.068361	0.15619	0.437678	0.66162	0.73933	chr2:174489457-174489957	GPR155-DT	Promoter (1-2kb)	1945
chr2:174491357-174491857	22.6524	1.9528	0.273358	7.14376	9.08133e-13	1.12679e-11	chr2:174491357-174491857	GPR155-DT	Distal Intergenic	3845
chr2:174492989-174493489	276.112	-0.329236	0.165486	-1.98951	0.0466451	0.0861658	chr2:174492989-174493489	GPR155-DT	Distal Intergenic	5477
chr2:174517340-174517840	15.4917	1.38592	0.294655	4.70352	2.5571e-06	1.36312e-05	chr2:174517340-174517840	LOC124906096	Distal Intergenic	-29157
chr2:174519472-174519972	22.0374	1.8063	0.266796	6.77033	1.28489e-11	1.40597e-10	chr2:174519472-174519972	LOC124906096	Distal Intergenic	-27025
chr2:174522515-174523015	10.2658	0.236458	0.326038	0.725246	0.468301	0.566856	chr2:174522515-174523015	LOC124906096	Distal Intergenic	-23982
chr2:174523244-174523744	18.6789	0.303441	0.292243	1.03832	0.299122	0.397488	chr2:174523244-174523744	LOC124906096	Distal Intergenic	-23253
chr2:174544052-174544552	14.0476	0.0916528	0.30492	0.30058	0.763735	0.823244	chr2:174544052-174544552	LOC124906096	Promoter (2-3kb)	-2445
chr2:174544777-174545277	6.26598	-1.02667	0.469669	-2.18594	0.0288198	0.0574435	chr2:174544777-174545277	LOC124906096	Promoter (1-2kb)	-1720
chr2:174546857-174547357	91.9618	-0.414777	0.144617	-2.86809	0.00412952	0.0107614	chr2:174546857-174547357	LOC124906096	Promoter (<=1kb)	0
chr2:174548128-174548628	18.3943	0.159504	0.287619	0.554566	0.579191	0.667935	chr2:174548128-174548628	LOC124906096	Promoter (<=1kb)	938
chr2:174551659-174552159	15.2492	-1.53046	0.317141	-4.82578	1.39455e-06	7.77628e-06	chr2:174551659-174552159	LOC124906096	Intron (ENST00000842851.1/124906096, intron 2 of 2)	4469
chr2:174552509-174553009	14.989	-0.451448	0.290786	-1.55251	0.120541	0.190014	chr2:174552509-174553009	LOC124906096	Intron (ENST00000842851.1/124906096, intron 2 of 2)	5319
chr2:174553786-174554286	93.0201	0.678656	0.1527	4.44436	8.81523e-06	4.26237e-05	chr2:174553786-174554286	LOC124906096	Intron (ENST00000842851.1/124906096, intron 2 of 2)	6596
chr2:174556416-174556916	12.0739	-0.754962	0.334169	-2.25922	0.0238695	0.0489738	chr2:174556416-174556916	LOC124906096	Intron (ENST00000842851.1/124906096, intron 2 of 2)	9226
chr2:174558380-174558880	7.3779	-0.995476	0.450461	-2.2099	0.0271119	0.0545611	chr2:174558380-174558880	LOC124906096	Intron (ENST00000842851.1/124906096, intron 2 of 2)	11190
chr2:174563296-174563796	10.0417	-0.329564	0.364095	-0.905159	0.365381	0.466273	chr2:174563296-174563796	WIPF1	Intron (ENST00000842851.1/124906096, intron 2 of 2)	6850
chr2:174568369-174568869	34.9	-2.13747	0.308645	-6.92533	4.3495e-12	5.03773e-11	chr2:174568369-174568869	WIPF1	Promoter (1-2kb)	1777
chr2:174569129-174569629	18.2478	-0.112647	0.311486	-0.361642	0.717619	0.78575	chr2:174569129-174569629	WIPF1	Promoter (1-2kb)	1017
chr2:174571819-174572319	10.9547	-0.553373	0.358495	-1.5436	0.122685	0.192822	chr2:174571819-174572319	WIPF1	Promoter (1-2kb)	-1173
chr2:174572491-174572991	11.1933	-2.0222	0.537974	-3.75892	0.000170647	0.000634313	chr2:174572491-174572991	WIPF1	Promoter (1-2kb)	-1845
chr2:174573706-174574206	49.4278	0.0352538	0.187428	0.188092	0.850804	0.890754	chr2:174573706-174574206	WIPF1	Promoter (1-2kb)	1360
chr2:174575426-174575926	8.5157	-0.00444782	0.406544	-0.0109406	0.991271	0.993809	chr2:174575426-174575926	WIPF1	Promoter (<=1kb)	0
chr2:174577919-174578419	91.3767	-0.839188	0.168365	-4.98435	6.21709e-07	3.67788e-06	chr2:174577919-174578419	WIPF1	Promoter (2-3kb)	-2353
chr2:174581474-174581974	27.9014	-1.33822	0.304505	-4.39472	1.10916e-05	5.26529e-05	chr2:174581474-174581974	WIPF1	Intron (ENST00000842851.1/124906096, intron 2 of 2)	3615
chr2:174582316-174582816	13.1857	-1.0772	0.357538	-3.01282	0.00258828	0.00715249	chr2:174582316-174582816	WIPF1	Promoter (2-3kb)	2773
chr2:174585044-174585544	6.58384	-0.0374932	0.434838	-0.0862235	0.931289	0.950548	chr2:174585044-174585544	WIPF1	Promoter (<=1kb)	45
chr2:174585573-174586073	8.53718	-0.439128	0.404773	-1.08487	0.277978	0.374726	chr2:174585573-174586073	WIPF1	Promoter (<=1kb)	0
chr2:174586376-174586876	16.4556	0.798094	0.285869	2.79182	0.0052413	0.0132548	chr2:174586376-174586876	WIPF1	Promoter (<=1kb)	-787
chr2:174586939-174587439	8.62278	-0.632234	0.398348	-1.58714	0.112481	0.179517	chr2:174586939-174587439	WIPF1	Promoter (1-2kb)	-1350
chr2:174589039-174589539	43.0246	-0.323836	0.190823	-1.69705	0.0896868	0.148712	chr2:174589039-174589539	WIPF1	Intron (ENST00000842851.1/124906096, intron 2 of 2)	-3450
chr2:174590669-174591169	24.4762	-0.42789	0.235727	-1.81519	0.0694942	0.120266	chr2:174590669-174591169	WIPF1	Intron (ENST00000842851.1/124906096, intron 2 of 2)	-5080
chr2:174591707-174592207	17.9668	0.187133	0.277704	0.673859	0.500401	0.596714	chr2:174591707-174592207	WIPF1	Intron (ENST00000842851.1/124906096, intron 2 of 2)	5558
chr2:174593807-174594307	138.318	-0.651291	0.146219	-4.45422	8.41977e-06	4.08362e-05	chr2:174593807-174594307	WIPF1	Intron (ENST00000842851.1/124906096, intron 2 of 2)	3458
chr2:174601368-174601868	50.326	1.98499	0.208467	9.52185	1.70126e-21	4.61581e-20	chr2:174601368-174601868	WIPF1	Intron (ENST00000842851.1/124906096, intron 2 of 2)	-3151
chr2:174603239-174603739	93.4565	0.0615783	0.1643	0.374792	0.707815	0.777632	chr2:174603239-174603739	WIPF1	Intron (ENST00000842851.1/124906096, intron 2 of 2)	-5022
chr2:174606195-174606695	108.079	-0.0160519	0.154637	-0.103803	0.917325	0.94043	chr2:174606195-174606695	WIPF1	Intron (ENST00000842851.1/124906096, intron 2 of 2)	-7978
chr2:174610518-174611018	102.134	1.67534	0.152301	11.0002	3.8114e-28	1.67339e-26	chr2:174610518-174611018	WIPF1	Intron (ENST00000842851.1/124906096, intron 2 of 2)	-12301
chr2:174615838-174616338	71.2125	-0.548215	0.213002	-2.57376	0.0100601	0.0233194	chr2:174615838-174616338	WIPF1	Exon (ENST00000698702.1/7456, exon 6 of 6)	-17621
chr2:174617701-174618201	124.462	-0.213388	0.16937	-1.2599	0.207707	0.296422	chr2:174617701-174618201	WIPF1	Intron (ENST00000842851.1/124906096, intron 2 of 2)	16335
chr2:174620646-174621146	10.2495	-1.07195	0.347484	-3.0849	0.00203622	0.00579446	chr2:174620646-174621146	WIPF1	Exon (ENST00000698670.1/7456, exon 3 of 3)	13390
chr2:174623210-174623710	18.1361	-0.513338	0.302705	-1.69584	0.0899162	0.149013	chr2:174623210-174623710	WIPF1	Exon (ENST00000698702.1/7456, exon 5 of 6)	10826
chr2:174624905-174625405	16.1391	0.266668	0.293172	0.909594	0.363037	0.463911	chr2:174624905-174625405	WIPF1	Intron (ENST00000842851.1/124906096, intron 2 of 2)	9131
chr2:174626765-174627265	10.1448	-1.37721	0.36176	-3.80696	0.000140687	0.000532763	chr2:174626765-174627265	WIPF1	Intron (ENST00000842851.1/124906096, intron 2 of 2)	7271
chr2:174629474-174629974	21.261	-0.607511	0.253021	-2.40103	0.0163491	0.0354313	chr2:174629474-174629974	WIPF1	Exon (ENST00000698702.1/7456, exon 3 of 6)	4562
chr2:174629994-174630494	8.00985	-1.01932	0.418908	-2.43327	0.0149631	0.0328427	chr2:174629994-174630494	WIPF1	Exon (ENST00000470752.5/7456, exon 2 of 5)	4042
chr2:174634523-174635023	411.299	-0.453541	0.131073	-3.46021	0.000539751	0.00178353	chr2:174634523-174635023	WIPF1	Promoter (<=1kb)	0
chr2:174638907-174639407	10.3727	-1.14734	0.377217	-3.04159	0.00235333	0.00657994	chr2:174638907-174639407	WIPF1	Intron (ENST00000842851.1/124906096, intron 2 of 2)	-4302
chr2:174659349-174659849	32.8721	-0.305283	0.256667	-1.18941	0.234277	0.326599	chr2:174659349-174659849	WIPF1	Intron (ENST00000842851.1/124906096, intron 2 of 2)	22998
chr2:174667456-174667956	42.2846	0.431884	0.200999	2.14868	0.0316594	0.0621572	chr2:174667456-174667956	WIPF1	Intron (ENST00000842851.1/124906096, intron 2 of 2)	14891
chr2:174675619-174676119	38.0824	1.16784	0.22421	5.20871	1.90163e-07	1.21889e-06	chr2:174675619-174676119	WIPF1	Exon (ENST00000698703.1/7456, exon 3 of 3)	6728
chr2:174678342-174678842	30.4451	2.39555	0.25387	9.4361	3.86902e-21	1.01808e-19	chr2:174678342-174678842	WIPF1	Intron (ENST00000842851.1/124906096, intron 2 of 2)	4005
chr2:174682703-174683203	393.135	0.172575	0.127682	1.3516	0.176504	0.259739	chr2:174682703-174683203	WIPF1	Promoter (<=1kb)	0
chr2:174685365-174685865	11.1006	-0.174948	0.330425	-0.529464	0.596483	0.683191	chr2:174685365-174685865	WIPF1	Promoter (2-3kb)	-2449
chr2:174686346-174686846	10.1663	-0.488845	0.393065	-1.24368	0.213618	0.30329	chr2:174686346-174686846	WIPF1	Intron (ENST00000842851.1/124906096, intron 2 of 2)	-3430
chr2:174688000-174688500	50.9625	-0.966746	0.181093	-5.33839	9.3777e-08	6.29552e-07	chr2:174688000-174688500	WIPF1	Intron (ENST00000842851.1/124906096, intron 2 of 2)	-5084
chr2:174689571-174690071	8.31616	1.18065	0.394833	2.99024	0.00278759	0.00762833	chr2:174689571-174690071	WIPF1	Intron (ENST00000842851.1/124906096, intron 2 of 2)	-6655
chr2:174692970-174693470	8.28087	-0.420725	0.38114	-1.10386	0.269655	0.365649	chr2:174692970-174693470	WIPF1	Intron (ENST00000842851.1/124906096, intron 2 of 2)	-10054
chr2:174694221-174694721	8.42133	-0.415435	0.39416	-1.05398	0.291894	0.389777	chr2:174694221-174694721	WIPF1	Intron (ENST00000842851.1/124906096, intron 2 of 2)	-11305
chr2:174697153-174697653	155.995	-0.420609	0.137411	-3.06097	0.00220625	0.00621799	chr2:174697153-174697653	WIPF1	Exon (ENST00000842853.1/ENST00000842853.1, exon 1 of 3)	-14237
chr2:174699952-174700452	56.9403	-0.72262	0.169223	-4.27021	1.95289e-05	8.84156e-05	chr2:174699952-174700452	WIPF1	Intron (ENST00000842851.1/124906096, intron 2 of 2)	-17036
chr2:174708812-174709312	31.6307	0.386568	0.219965	1.75741	0.0788485	0.133635	chr2:174708812-174709312	H3P6	Exon (ENST00000843183.1/ENST00000843183.1, exon 1 of 1)	-10596
chr2:174714878-174715378	9.60995	-0.609255	0.398694	-1.52813	0.12648	0.197736	chr2:174714878-174715378	H3P6	Intron (ENST00000842851.1/124906096, intron 2 of 2)	-4530
chr2:174717266-174717766	116.079	-0.789771	0.160498	-4.92074	8.62179e-07	4.98335e-06	chr2:174717266-174717766	H3P6	Promoter (2-3kb)	-2142
chr2:174726156-174726656	22.6035	-0.307608	0.231234	-1.33029	0.183423	0.267967	chr2:174726156-174726656	H3P6	Intron (ENST00000842851.1/124906096, intron 2 of 2)	6248
chr2:174728060-174728560	6.57784	0.467418	0.47774	0.978395	0.327879	0.427807	chr2:174728060-174728560	H3P6	Intron (ENST00000842851.1/124906096, intron 2 of 2)	8152
chr2:174730115-174730615	155.62	0.349106	0.12849	2.71699	0.00658789	0.0161661	chr2:174730115-174730615	H3P6	Exon (ENST00000842851.1/124906096, exon 3 of 3)	10207
chr2:174744058-174744558	7.58286	-0.93694	0.468668	-1.99915	0.0455917	0.0845255	chr2:174744058-174744558	CHRNA1	Intron (ENST00000842845.1/124906096, intron 3 of 3)	19854
chr2:174748835-174749335	75.1978	-0.122246	0.157311	-0.777094	0.437103	0.536787	chr2:174748835-174749335	CHRNA1	Intron (ENST00000842845.1/124906096, intron 3 of 3)	15077
chr2:174751067-174751567	112.625	1.27816	0.202475	6.31268	2.74251e-10	2.57152e-09	chr2:174751067-174751567	CHRNA1	Intron (ENST00000842845.1/124906096, intron 3 of 3)	12845
chr2:174752369-174752869	108.664	-0.610273	0.182123	-3.35088	0.000805559	0.00254851	chr2:174752369-174752869	CHRNA1	3' UTR	11543
chr2:174762550-174763050	7.6383	-1.43207	0.456446	-3.13744	0.00170433	0.00495382	chr2:174762550-174763050	CHRNA1	Promoter (1-2kb)	1362
chr2:174764258-174765091	21.8034	1.38385	0.255104	5.42464	5.807e-08	4.01367e-07	chr2:174764258-174765091	CHRNA1	Promoter (<=1kb)	0
chr2:174771499-174771999	80.118	0.00616805	0.158576	0.0388965	0.968973	0.97777	chr2:174771499-174771999	CHRNA1	Exon (ENST00000654673.1/ENST00000654673.1, exon 1 of 2)	-7027
chr2:174776122-174776622	56.2483	2.25488	0.194547	11.5904	4.61107e-31	2.46927e-29	chr2:174776122-174776622	LOC124907908	5' UTR	11306
chr2:174778394-174778894	485.667	0.487647	0.165096	2.95373	0.00313963	0.00846694	chr2:174778394-174778894	LOC124907908	Intron (ENST00000842845.1/124906096, intron 3 of 3)	9034
chr2:174780442-174780942	34.0561	1.40909	0.240622	5.85602	4.74084e-09	3.81499e-08	chr2:174780442-174780942	LOC124907908	Intron (ENST00000842845.1/124906096, intron 3 of 3)	6986
chr2:174784284-174784784	6.99182	0.859095	0.403663	2.12825	0.0333165	0.0649228	chr2:174784284-174784784	LOC124907908	Exon (ENST00000416004.1/124907908, exon 2 of 2)	3144
chr2:174788291-174788791	67.1242	1.77277	0.178336	9.94061	2.77113e-23	8.65009e-22	chr2:174788291-174788791	CHRNA1	Promoter (<=1kb)	-356
chr2:174794802-174795302	49.4652	-1.32265	0.273106	-4.84298	1.27904e-06	7.18116e-06	chr2:174794802-174795302	CHN1	Intron (ENST00000842845.1/124906096, intron 3 of 3)	6755
chr2:174795605-174796105	7.54902	-0.266919	0.488586	-0.54631	0.584853	0.672807	chr2:174795605-174796105	CHN1	Intron (ENST00000842845.1/124906096, intron 3 of 3)	5952
chr2:174796363-174796863	17.3726	0.38237	0.345723	1.106	0.268726	0.364649	chr2:174796363-174796863	CHN1	Intron (ENST00000842845.1/124906096, intron 3 of 3)	5194
chr2:174807206-174807706	6.0119	1.87206	0.479781	3.9019	9.54405e-05	0.000375686	chr2:174807206-174807706	CHN1	Intron (ENST00000842845.1/124906096, intron 3 of 3)	4647
chr2:174830667-174831167	21.3541	0.473656	0.349142	1.35663	0.174899	0.257861	chr2:174830667-174831167	CHN1	Intron (ENST00000842845.1/124906096, intron 3 of 3)	15238
chr2:174831822-174832322	9.33796	-0.95065	0.489166	-1.94341	0.0519669	0.0943066	chr2:174831822-174832322	CHN1	Intron (ENST00000842845.1/124906096, intron 3 of 3)	14083
chr2:174833578-174834078	26.0016	0.909654	0.234921	3.87217	0.00010787	0.000419853	chr2:174833578-174834078	CHN1	Intron (ENST00000842845.1/124906096, intron 3 of 3)	12327
chr2:174835795-174836295	65.9481	1.99723	0.226282	8.82626	1.0823e-18	2.34912e-17	chr2:174835795-174836295	CHN1	Intron (ENST00000842845.1/124906096, intron 3 of 3)	10110
chr2:174844313-174844813	6.97771	0.249805	0.482279	0.517968	0.60448	0.690028	chr2:174844313-174844813	CHN1	Promoter (1-2kb)	1592
chr2:174847396-174847896	20.5952	2.6605	0.323372	8.22736	1.91389e-16	3.39487e-15	chr2:174847396-174847896	CHN1	Promoter (<=1kb)	0
chr2:174887276-174887776	10.4221	-1.27907	0.467349	-2.73685	0.00620304	0.0153451	chr2:174887276-174887776	CHN1	Promoter (<=1kb)	947
chr2:174892522-174893022	20.9347	-1.49075	0.607551	-2.4537	0.0141393	0.0313017	chr2:174892522-174893022	CHN1	Promoter (<=1kb)	82
chr2:174901025-174901525	20.1999	0.0155512	0.261579	0.0594512	0.952593	0.965974	chr2:174901025-174901525	CHN1	Intron (ENST00000409900.9/1123, intron 5 of 12)	-7294
chr2:174902451-174902951	20.947	1.09827	0.281536	3.90097	9.58064e-05	0.000377018	chr2:174902451-174902951	CHN1	Intron (ENST00000409900.9/1123, intron 5 of 12)	6495
chr2:174960789-174961289	18.9259	-0.0783847	0.258145	-0.303646	0.761397	0.821352	chr2:174960789-174961289	CHN1	Intron (ENST00000409900.9/1123, intron 1 of 12)	14642
chr2:174966379-174966879	21.262	-1.32796	0.312494	-4.24954	2.14209e-05	9.62348e-05	chr2:174966379-174966879	CHN1	Intron (ENST00000409900.9/1123, intron 1 of 12)	9052
chr2:174990130-174990630	108.027	1.69928	0.177878	9.55307	1.25914e-21	3.44624e-20	chr2:174990130-174990630	CHN1	Intron (ENST00000409900.9/1123, intron 1 of 12)	7083
chr2:174997044-174997544	14.5319	1.66698	0.359491	4.63706	3.53395e-06	1.83887e-05	chr2:174997044-174997544	CHN1	Promoter (<=1kb)	169
chr2:174998369-174998869	19.4895	2.91624	0.423814	6.88095	5.94562e-12	6.77216e-11	chr2:174998369-174998869	CHN1	Promoter (<=1kb)	-656
chr2:175005036-175005536	307.938	0.520208	0.134048	3.88076	0.000104133	0.00040667	chr2:175005036-175005536	CHN1	Promoter (<=1kb)	0
chr2:175012451-175012951	15.9533	2.48366	0.382342	6.49591	8.25327e-11	8.23556e-10	chr2:175012451-175012951	CHN1	Distal Intergenic	-7070
chr2:175030309-175030809	20.7012	1.02689	0.279758	3.67063	0.00024195	0.000869778	chr2:175030309-175030809	CHN1	Distal Intergenic	-24928
chr2:175030950-175031450	21.7757	-0.909951	0.267624	-3.40011	0.000673589	0.002175	chr2:175030950-175031450	CHN1	Distal Intergenic	-25569
chr2:175036483-175036983	36.9018	-0.639306	0.204567	-3.12516	0.00177708	0.00513926	chr2:175036483-175036983	CHN1	Distal Intergenic	-31102
chr2:175062924-175063424	8.50679	-0.0653332	0.378288	-0.172708	0.862881	0.900053	chr2:175062924-175063424	ATF2	Distal Intergenic	29830
chr2:175111060-175111560	27.1275	-0.371305	0.225139	-1.64922	0.0991016	0.161519	chr2:175111060-175111560	ATF2	Intron (ENST00000345739.9/1386, intron 9 of 12)	-17806
chr2:175152199-175152699	43.7643	0.0328409	0.249006	0.131888	0.895073	0.923833	chr2:175152199-175152699	ATF2	Promoter (1-2kb)	-1117
chr2:175154508-175155008	144.129	-1.26477	0.228026	-5.54662	2.91249e-08	2.10222e-07	chr2:175154508-175155008	ATF2	Intron (ENST00000345739.9/1386, intron 1 of 12)	-3426
chr2:175156614-175157114	8.04907	-1.82029	0.487687	-3.7325	0.000189591	0.000697627	chr2:175156614-175157114	ATF2	Intron (ENST00000345739.9/1386, intron 1 of 12)	-5532
chr2:175168157-175168657	1224.34	-0.605521	0.188363	-3.21464	0.00130606	0.00391296	chr2:175168157-175168657	ATF2	Promoter (<=1kb)	0
chr2:175170620-175171120	48.3469	0.571977	0.204673	2.79459	0.00519653	0.0131579	chr2:175170620-175171120	ATF2	Promoter (2-3kb)	-2238
chr2:175175221-175175721	7.80612	-0.819717	0.427669	-1.91671	0.0552749	0.0993277	chr2:175175221-175175721	ATP5MC3	Distal Intergenic	5942
chr2:175175839-175176339	7.43326	-0.708298	0.492381	-1.43851	0.150288	0.227768	chr2:175175839-175176339	ATP5MC3	3' UTR	5324
chr2:175179398-175179898	9.01289	-0.469523	0.392875	-1.19509	0.232051	0.32412	chr2:175179398-175179898	ATP5MC3	Promoter (1-2kb)	1765
chr2:175181498-175181998	369.592	-0.347131	0.146281	-2.37304	0.0176425	0.0378138	chr2:175181498-175181998	ATP5MC3	Promoter (<=1kb)	0
chr2:175187336-175187836	34.5196	-1.60523	0.220544	-7.27849	3.37577e-13	4.38099e-12	chr2:175187336-175187836	ATP5MC3	Distal Intergenic	-5626
chr2:175203582-175204082	46.6399	-1.04628	0.195419	-5.35402	8.60211e-08	5.80379e-07	chr2:175203582-175204082	ATP5MC3	Distal Intergenic	-21872
chr2:175207721-175208221	13.7613	0.978452	0.327611	2.98663	0.0028207	0.0077089	chr2:175207721-175208221	ATP5MC3	Distal Intergenic	-26011
chr2:175227326-175227826	61.3573	-0.154463	0.214547	-0.71995	0.471556	0.569964	chr2:175227326-175227826	LOC105373752	Distal Intergenic	-29536
chr2:175228508-175229008	42.0904	1.81492	0.254429	7.1333	9.79892e-13	1.21247e-11	chr2:175228508-175229008	LOC105373752	Distal Intergenic	-28354
chr2:175233338-175233838	7.19342	-0.123588	0.507024	-0.243753	0.807422	0.857514	chr2:175233338-175233838	LOC105373752	Intron (ENST00000751365.1/ENST00000751365.1, intron 1 of 3)	-23524
chr2:175251375-175251875	8.42113	-1.06768	0.392509	-2.72014	0.00652543	0.0160321	chr2:175251375-175251875	LOC105373752	Intron (ENST00000751365.1/ENST00000751365.1, intron 2 of 3)	-5487
chr2:175256362-175256862	12.8459	1.94539	0.362527	5.36618	8.04217e-08	5.44724e-07	chr2:175256362-175256862	LOC105373752	Promoter (<=1kb)	-500
chr2:175271391-175271891	7.93552	2.01837	0.544058	3.70985	0.000207381	0.000756638	chr2:175271391-175271891	LOC105373752	Intron (ENST00000444567.1/ENST00000444567.1, intron 1 of 2)	14029
chr2:175282266-175282766	27.9549	-0.55442	0.225954	-2.45369	0.01414	0.0313023	chr2:175282266-175282766	LOC105373752	Intron (ENST00000444567.1/ENST00000444567.1, intron 1 of 2)	24904
chr2:175309742-175310242	10.5715	-1.08772	0.352084	-3.08937	0.00200584	0.00571962	chr2:175309742-175310242	LOC105373752	Intron (ENST00000444567.1/ENST00000444567.1, intron 2 of 2)	52380
chr2:175323116-175323616	9.01787	-3.61897	0.598621	-6.04551	1.48937e-09	1.27917e-08	chr2:175323116-175323616	LOC105373752	Intron (ENST00000444567.1/ENST00000444567.1, intron 2 of 2)	65754
chr2:175329019-175329519	20.6495	-0.132316	0.243468	-0.543463	0.586811	0.674516	chr2:175329019-175329519	LOC105373752	Intron (ENST00000444567.1/ENST00000444567.1, intron 2 of 2)	71657
chr2:175357599-175358099	11.0743	0.0312793	0.380904	0.0821185	0.934553	0.952926	chr2:175357599-175358099	LOC105373752	Intron (ENST00000444567.1/ENST00000444567.1, intron 2 of 2)	100237
chr2:175366681-175367181	27.1331	-0.630381	0.266231	-2.3678	0.0178943	0.0382766	chr2:175366681-175367181	LOC105373752	Intron (ENST00000444567.1/ENST00000444567.1, intron 2 of 2)	-102479
chr2:175575587-175576087	44.0616	-1.17625	0.236697	-4.96944	6.71467e-07	3.95077e-06	chr2:175575587-175576087	LOC124907909	Distal Intergenic	-18017
chr2:175690047-175690547	14.2068	-0.912933	0.30377	-3.00534	0.00265287	0.00730714	chr2:175690047-175690547	LOC124907909	Intron (ENST00000692740.2/124907909, intron 2 of 3)	95862
chr2:175957823-175958323	11.5281	2.22032	0.374877	5.92278	3.16537e-09	2.60646e-08	chr2:175957823-175958323	LNPK	Intron (ENST00000272748.9/80856, intron 8 of 12)	-10313
chr2:175970269-175970769	10.9942	-1.36044	0.419338	-3.24426	0.00117758	0.00356893	chr2:175970269-175970769	LNPK	5' UTR	-22759
chr2:176002071-176002571	418.081	-0.367316	0.154422	-2.37865	0.0173763	0.0373329	chr2:176002071-176002571	LNPK	Promoter (<=1kb)	0
chr2:176038650-176039150	23.2794	3.55687	0.402555	8.83574	9.94382e-19	2.16593e-17	chr2:176038650-176039150	LNPK	Distal Intergenic	-35811
chr2:176063845-176064345	33.3683	-2.94864	0.539187	-5.46869	4.53377e-08	3.18184e-07	chr2:176063845-176064345	EVX2	Distal Intergenic	19617
chr2:176067502-176068002	19.5921	-1.2436	0.290603	-4.2794	1.874e-05	8.51961e-05	chr2:176067502-176068002	EVX2	Distal Intergenic	15960
chr2:176069720-176070220	8.80065	-0.0230277	0.420259	-0.0547942	0.956302	0.968604	chr2:176069720-176070220	EVX2	Intron (ENST00000808003.1/ENST00000808003.1, intron 1 of 1)	13742
chr2:176070906-176071406	8.27797	-0.774803	0.422623	-1.83332	0.0667549	0.11625	chr2:176070906-176071406	EVX2	Exon (ENST00000808003.1/ENST00000808003.1, exon 2 of 2)	12556
chr2:176071765-176072265	10.1065	-1.42315	0.388888	-3.65953	0.000252679	0.000903992	chr2:176071765-176072265	EVX2	Distal Intergenic	11697
chr2:176072864-176073364	11.9888	-1.24183	0.378196	-3.28355	0.00102509	0.0031571	chr2:176072864-176073364	EVX2	Distal Intergenic	10598
chr2:176079832-176080332	71.611	1.06273	0.15813	6.72064	1.80923e-11	1.94581e-10	chr2:176079832-176080332	EVX2	3' UTR	3630
chr2:176082110-176082610	26.5679	-2.27788	0.308072	-7.39398	1.42495e-13	1.9271e-12	chr2:176082110-176082610	EVX2	Promoter (1-2kb)	1352
chr2:176085850-176086350	21.4033	-0.935195	0.270774	-3.45378	0.000552779	0.0018218	chr2:176085850-176086350	EVX2	Promoter (1-2kb)	-1888
chr2:176088224-176088724	35.1395	0.242827	0.211203	1.14973	0.250253	0.344448	chr2:176088224-176088724	HOXD13	Distal Intergenic	-3997
chr2:176091311-176091811	7.50236	-1.18112	0.450191	-2.6236	0.00870051	0.0205709	chr2:176091311-176091811	HOXD13	Promoter (<=1kb)	-910
chr2:176092767-176093267	69.2784	-0.253079	0.165244	-1.53155	0.125633	0.19664	chr2:176092767-176093267	HOXD13	Promoter (<=1kb)	46
chr2:176097503-176098003	104.013	-0.35422	0.154267	-2.29615	0.0216671	0.045058	chr2:176097503-176098003	HOXD12	Promoter (1-2kb)	-1792
chr2:176104237-176104737	20.448	-1.38384	0.307258	-4.50383	6.67392e-06	3.29735e-05	chr2:176104237-176104737	HOXD11	Promoter (<=1kb)	21
chr2:176107162-176107662	34.9534	-0.63439	0.222192	-2.85514	0.00430172	0.0111538	chr2:176107162-176107662	HOXD11	Promoter (<=1kb)	0
chr2:176111169-176111669	25.6583	0.0158304	0.242467	0.065289	0.947944	0.962686	chr2:176111169-176111669	HOXD11	Promoter (2-3kb)	2292
chr2:176112216-176112716	15.8163	-0.942255	0.314195	-2.99895	0.00270909	0.0074408	chr2:176112216-176112716	HOXD11	Intron (ENST00000490088.2/3237, intron 1 of 1)	3339
chr2:176114873-176115373	10.9726	-1.09298	0.39688	-2.75392	0.00588855	0.0146676	chr2:176114873-176115373	HOXD10	Promoter (1-2kb)	-1405
chr2:176116348-176116848	23.7628	0.506414	0.268546	1.88577	0.0593264	0.105359	chr2:176116348-176116848	HOXD10	Promoter (<=1kb)	0
chr2:176117358-176117858	14.3083	-1.38359	0.347446	-3.98219	6.82844e-05	0.000277138	chr2:176117358-176117858	HOXD10	Promoter (<=1kb)	580
chr2:176118856-176119356	19.5893	0.759731	0.283348	2.68127	0.00733441	0.0177424	chr2:176118856-176119356	HOXD10	Promoter (2-3kb)	2078
chr2:176120156-176120656	6.76554	-1.49801	0.485728	-3.08406	0.00204195	0.00580884	chr2:176120156-176120656	HOXD9	Promoter (2-3kb)	-2063
chr2:176122387-176122887	48.3536	-0.410919	0.183744	-2.23637	0.0253276	0.0515062	chr2:176122387-176122887	HOXD9	Promoter (<=1kb)	0
chr2:176124675-176125175	13.3805	-0.825274	0.341147	-2.41911	0.0155584	0.0339547	chr2:176124675-176125175	HOXD9	Promoter (1-2kb)	1956
chr2:176125551-176126051	12.3636	-0.729478	0.328083	-2.22345	0.0261852	0.0529621	chr2:176125551-176126051	HOXD9	Promoter (2-3kb)	2832
chr2:176126930-176127430	18.1639	-0.544156	0.271117	-2.00709	0.0447404	0.0831868	chr2:176126930-176127430	HOXD8	Promoter (2-3kb)	-2264
chr2:176129918-176130418	69.5953	-0.415227	0.172148	-2.41204	0.0158636	0.0345237	chr2:176129918-176130418	HOXD8	Promoter (<=1kb)	0
chr2:176132292-176132792	14.7174	-0.951604	0.334882	-2.84161	0.00448863	0.0115803	chr2:176132292-176132792	HOXD8	Promoter (1-2kb)	1935
chr2:176136617-176137117	35.436	-0.524044	0.198478	-2.64032	0.00828284	0.0197206	chr2:176136617-176137117	HOXD-AS2	Promoter (<=1kb)	0
chr2:176139054-176139554	9.70147	-0.716991	0.405286	-1.7691	0.0768778	0.130828	chr2:176139054-176139554	HOXD-AS2	Promoter (1-2kb)	-1956
chr2:176139593-176140093	10.3582	-0.853405	0.352736	-2.41939	0.0155467	0.0339311	chr2:176139593-176140093	HOXD-AS2	Promoter (2-3kb)	-2495
chr2:176140385-176140885	197.108	0.0433865	0.135701	0.319721	0.74918	0.811578	chr2:176140385-176140885	HOXD-AS2	Intron (ENST00000432796.2/3232, intron 1 of 1)	-3287
chr2:176147722-176148222	12.7742	-0.487311	0.339482	-1.43546	0.151157	0.228818	chr2:176147722-176148222	MIR10B	Promoter (2-3kb)	-2081
chr2:176149418-176149918	9.64005	-0.90635	0.391915	-2.31262	0.0207436	0.0434146	chr2:176149418-176149918	MIR10B	Promoter (<=1kb)	-385
chr2:176150115-176150615	7.36038	-1.83641	0.499581	-3.6759	0.000237009	0.000853865	chr2:176150115-176150615	MIR10B	Promoter (<=1kb)	0
chr2:176152017-176152517	19.8345	0.0456034	0.291127	0.156644	0.875525	0.909465	chr2:176152017-176152517	HOXD4	Promoter (<=1kb)	467
chr2:176156378-176156878	8.10992	-0.361269	0.413033	-0.874674	0.381751	0.482701	chr2:176156378-176156878	HOXD3	Promoter (<=1kb)	-429
chr2:176158785-176159285	13.6774	-0.88559	0.350641	-2.52563	0.011549	0.026291	chr2:176158785-176159285	HOXD3	Promoter (1-2kb)	1478
chr2:176162129-176162629	9.58485	-1.34986	0.430347	-3.13667	0.00170878	0.00496523	chr2:176162129-176162629	HOXD3	Promoter (1-2kb)	1238
chr2:176162910-176163410	12.6456	-0.664231	0.342333	-1.94031	0.0523421	0.094873	chr2:176162910-176163410	HOXD3	Promoter (<=1kb)	-667
chr2:176165104-176165604	18.0004	0.203399	0.290729	0.699618	0.484166	0.581737	chr2:176165104-176165604	HOXD3	Promoter (1-2kb)	1027
chr2:176171746-176172246	25.7695	-0.56928	0.264155	-2.1551	0.031154	0.0613152	chr2:176171746-176172246	HAGLR	Exon (ENST00000683222.1/3232, exon 4 of 4)	5322
chr2:176174880-176175380	26.3852	-0.853329	0.250141	-3.4114	0.000646307	0.00209651	chr2:176174880-176175380	HAGLR	Promoter (2-3kb)	2188
chr2:176178230-176178730	49.5475	0.473519	0.212879	2.22435	0.0261247	0.0528651	chr2:176178230-176178730	HAGLR	Promoter (<=1kb)	0
chr2:176188361-176188861	71.5839	0.861095	0.164399	5.23782	1.62482e-07	1.05267e-06	chr2:176188361-176188861	MIR7704	Promoter (<=1kb)	0
chr2:176189583-176190083	11.5003	-1.00175	0.3706	-2.70306	0.00687051	0.0167652	chr2:176189583-176190083	HAGLR	Promoter (<=1kb)	-162
chr2:176269194-176269694	335.472	0.309265	0.145771	2.12158	0.0338729	0.0658303	chr2:176269194-176269694	MTX2	Promoter (<=1kb)	0
chr2:176281202-176281702	28.5441	-0.0713193	0.241738	-0.295028	0.767973	0.826558	chr2:176281202-176281702	MTX2	Intron (ENST00000420864.5/10651, intron 2 of 10)	11700
chr2:176284574-176285074	10.155	-0.439372	0.348317	-1.26142	0.207159	0.295824	chr2:176284574-176285074	MTX2	Intron (ENST00000420864.5/10651, intron 2 of 10)	15072
chr2:176291795-176292295	134.173	0.274378	0.196225	1.39829	0.162027	0.242244	chr2:176291795-176292295	MTX2	Intron (ENST00000420864.5/10651, intron 2 of 10)	22293
chr2:176296906-176297406	8.83485	0.264174	0.432962	0.610157	0.541758	0.634468	chr2:176296906-176297406	MTX2	3' UTR	27404
chr2:176313656-176314156	7.73771	-1.32469	0.570834	-2.32063	0.0203068	0.042635	chr2:176313656-176314156	MTX2	Intron (ENST00000420864.5/10651, intron 4 of 10)	44154
chr2:176428894-176429394	37.4792	1.13384	0.208651	5.43416	5.50564e-08	3.81935e-07	chr2:176428894-176429394	LOC124907910	Promoter (<=1kb)	0
chr2:176436135-176436635	13.0054	1.57563	0.333403	4.72591	2.29083e-06	1.23202e-05	chr2:176436135-176436635	LOC124907910	Intron (ENST00000814406.1/ENST00000814406.1, intron 1 of 2)	6975
chr2:176454853-176455353	36.9818	-0.0260407	0.201775	-0.129058	0.897312	0.925514	chr2:176454853-176455353	LINC01117	Intron (ENST00000814406.1/ENST00000814406.1, intron 1 of 2)	-6251
chr2:176455727-176456227	46.6664	3.27379	0.265268	12.3415	5.41609e-35	3.68511e-33	chr2:176455727-176456227	LINC01117	Intron (ENST00000814406.1/ENST00000814406.1, intron 1 of 2)	-5377
chr2:176470600-176471100	8.68101	0.649903	0.435768	1.4914	0.135857	0.209735	chr2:176470600-176471100	LINC01117	Intron (ENST00000814406.1/ENST00000814406.1, intron 1 of 2)	4650
chr2:176472308-176472808	8.53341	1.58093	0.380998	4.14945	3.33281e-05	0.000144241	chr2:176472308-176472808	LINC01117	Intron (ENST00000814406.1/ENST00000814406.1, intron 1 of 2)	6358
chr2:176473069-176473569	39.3533	-0.127748	0.182332	-0.700636	0.48353	0.58114	chr2:176473069-176473569	LINC01117	Intron (ENST00000814406.1/ENST00000814406.1, intron 1 of 2)	7119
chr2:176483856-176484356	6.13442	1.15699	0.532631	2.17221	0.0298398	0.0591287	chr2:176483856-176484356	LINC01117	Intron (ENST00000814406.1/ENST00000814406.1, intron 1 of 2)	-10785
chr2:176491182-176491682	176.961	-0.498959	0.178291	-2.79856	0.00513315	0.0130189	chr2:176491182-176491682	LINC01117	Intron (ENST00000814406.1/ENST00000814406.1, intron 1 of 2)	-3459
chr2:176508909-176509409	77.0692	-0.917255	0.269127	-3.40826	0.000653784	0.00211827	chr2:176508909-176509409	NRAL	Promoter (1-2kb)	-1207
chr2:176516155-176516655	14.0697	0.192052	0.294733	0.651614	0.51465	0.60983	chr2:176516155-176516655	NRAL	Intron (ENST00000814406.1/ENST00000814406.1, intron 2 of 2)	-8453
chr2:176553737-176554237	48.1188	0.654746	0.195443	3.35007	0.000807912	0.00255497	chr2:176553737-176554237	LOC124907910	Promoter (<=1kb)	-468
chr2:176558523-176559023	11.3538	0.762421	0.338804	2.25033	0.024428	0.0499421	chr2:176558523-176559023	LOC124907910	Intron (ENST00000814406.1/ENST00000814406.1, intron 2 of 2)	3818
chr2:176565992-176566492	8.53978	1.40152	0.385863	3.63216	0.000281053	0.000994484	chr2:176565992-176566492	LOC124907910	Intron (ENST00000814406.1/ENST00000814406.1, intron 2 of 2)	11287
chr2:176582835-176583335	15.3837	0.182123	0.397421	0.458261	0.646765	0.726606	chr2:176582835-176583335	MIR1246	Exon (ENST00000814892.1/ENST00000814892.1, exon 2 of 2)	17717
chr2:176583486-176583986	33.0282	-1.01613	0.254752	-3.98868	6.64414e-05	0.000270308	chr2:176583486-176583986	MIR1246	Exon (ENST00000814892.1/ENST00000814892.1, exon 2 of 2)	17066
chr2:176638065-176638565	109.445	-0.253232	0.146112	-1.73314	0.083071	0.139462	chr2:176638065-176638565	LINC01117	Promoter (<=1kb)	38
chr2:176643663-176644163	18.3818	3.17547	0.400338	7.93199	2.15669e-15	3.47563e-14	chr2:176643663-176644163	LINC01117	Intron (ENST00000814386.1/102724224, intron 3 of 6)	4292
chr2:176652715-176653215	77.0825	-0.526078	0.189043	-2.78285	0.0053883	0.0135788	chr2:176652715-176653215	LINC01117	Intron (ENST00000814386.1/102724224, intron 3 of 6)	13344
chr2:176653790-176654290	65.4514	0.976146	0.18611	5.245	1.56284e-07	1.0151e-06	chr2:176653790-176654290	LINC01117	Intron (ENST00000814386.1/102724224, intron 3 of 6)	14419
chr2:176745490-176745990	7.51486	-1.19958	0.445046	-2.69539	0.00703053	0.0171008	chr2:176745490-176745990	LOC101929963	Intron (ENST00000814386.1/102724224, intron 3 of 6)	11859
chr2:176753685-176754185	7.83393	-0.395891	0.407526	-0.97145	0.331324	0.431431	chr2:176753685-176754185	LOC101929963	Intron (ENST00000814386.1/102724224, intron 5 of 6)	3664
chr2:176764000-176764500	8.19933	1.55224	0.439387	3.53275	0.000411259	0.0014004	chr2:176764000-176764500	LOC101929963	Promoter (<=1kb)	0
chr2:176781516-176782016	78.9927	0.476092	0.157993	3.01338	0.00258358	0.00714093	chr2:176781516-176782016	LOC101929963	Intron (ENST00000814386.1/102724224, intron 5 of 6)	-15118
chr2:176805105-176805605	25.2176	-0.0316861	0.281273	-0.112653	0.910306	0.935236	chr2:176805105-176805605	LOC101929963	Exon (ENST00000374476.3/ENST00000374476.3, exon 1 of 1)	13645
chr2:176814658-176815158	38.5673	-0.30082	0.192236	-1.56485	0.117619	0.186219	chr2:176814658-176815158	LOC101929963	Intron (ENST00000814386.1/102724224, intron 6 of 6)	4092
chr2:176817204-176817704	59.7416	0.338264	0.165202	2.04758	0.0406014	0.0766451	chr2:176817204-176817704	LOC101929963	Promoter (1-2kb)	1546
chr2:176821303-176821803	41.3954	2.79703	0.236606	11.8215	3.0236e-32	1.74826e-30	chr2:176821303-176821803	LOC101929963	Promoter (1-2kb)	-1993
chr2:176822414-176822914	19.4298	0.784415	0.266653	2.94171	0.00326405	0.0087598	chr2:176822414-176822914	LOC101929963	Exon (ENST00000624511.1/ENST00000624511.1, exon 1 of 1)	-3104
chr2:176826323-176826823	366.832	-0.640565	0.182254	-3.51469	0.000440276	0.00148825	chr2:176826323-176826823	LOC101929963	Intron (ENST00000814385.1/102724224, intron 4 of 4)	-7013
chr2:176830311-176830811	59.8773	-0.376057	0.17428	-2.15778	0.0309449	0.0609666	chr2:176830311-176830811	LOC101929963	Intron (ENST00000814385.1/102724224, intron 4 of 4)	-11001
chr2:176844413-176844913	15.71	1.46007	0.27594	5.29127	1.21471e-07	8.01519e-07	chr2:176844413-176844913	LOC105373757	Exon (ENST00000664565.1/105373757, exon 2 of 5)	3928
chr2:176845692-176846192	52.1614	2.7066	0.216184	12.5199	5.81286e-36	4.19187e-34	chr2:176845692-176846192	LOC105373757	Promoter (2-3kb)	2649
chr2:176852559-176853059	226.97	-0.101967	0.161549	-0.631183	0.527921	0.621902	chr2:176852559-176853059	LOC105373756	Promoter (<=1kb)	0
chr2:176854331-176855315	46.5364	-0.0776827	0.246572	-0.315051	0.752723	0.81438	chr2:176854331-176855315	LOC105373756	Promoter (1-2kb)	1456
chr2:176856586-176857086	17.2483	1.07104	0.275576	3.88653	0.000101686	0.00039795	chr2:176856586-176857086	LOC105373756	Exon (ENST00000815417.1/105373756, exon 2 of 3)	3711
chr2:176873305-176873805	22.3748	0.153616	0.243021	0.632111	0.527314	0.621312	chr2:176873305-176873805	LOC105373756	Intron (ENST00000814385.1/102724224, intron 4 of 4)	20430
chr2:176876678-176877178	33.2677	-0.910944	0.256178	-3.5559	0.000376686	0.00129434	chr2:176876678-176877178	LOC105373756	Intron (ENST00000814385.1/102724224, intron 4 of 4)	23803
chr2:176931800-176932300	191.873	-0.598012	0.154381	-3.87361	0.000107235	0.000417633	chr2:176931800-176932300	LOC105373756	Intron (ENST00000795314.1/ENST00000795314.1, intron 3 of 3)	78925
chr2:176934084-176934584	21.8276	1.98103	0.310452	6.38112	1.75796e-10	1.68842e-09	chr2:176934084-176934584	LOC105373756	Intron (ENST00000795314.1/ENST00000795314.1, intron 3 of 3)	81209
chr2:176997163-176997663	51.9448	-0.488831	0.258729	-1.88936	0.0588436	0.104643	chr2:176997163-176997663	LOC107985965	Intron (ENST00000665720.1/107985965, intron 4 of 6)	58653
chr2:176999319-176999819	24.4149	-0.00814168	0.306354	-0.0265761	0.978798	0.984879	chr2:176999319-176999819	LOC107985965	Intron (ENST00000665720.1/107985965, intron 4 of 6)	56497
chr2:177007982-177008872	34.3977	1.82206	0.251782	7.23666	4.59867e-13	5.88974e-12	chr2:177007982-177008872	LOC107985965	Exon (ENST00000831878.1/ENST00000831878.1, exon 1 of 1)	47444
chr2:177016938-177017438	6.66457	-1.77742	0.471725	-3.76792	0.000164613	0.000614044	chr2:177016938-177017438	LOC107985965	Intron (ENST00000665720.1/107985965, intron 4 of 6)	38878
chr2:177058671-177059171	27.0928	-2.07943	0.328937	-6.32165	2.58785e-10	2.43383e-09	chr2:177058671-177059171	LOC107985965	Promoter (2-3kb)	-2355
chr2:177106188-177106688	8.31209	-0.606456	0.391074	-1.55075	0.120963	0.190568	chr2:177106188-177106688	LOC105373760	Intron (ENST00000665720.1/107985965, intron 2 of 6)	41942
chr2:177129587-177130087	21.697	0.738591	0.27847	2.65232	0.00799407	0.0191257	chr2:177129587-177130087	LOC105373760	Intron (ENST00000665720.1/107985965, intron 2 of 6)	18543
chr2:177130647-177131147	6.98267	1.27767	0.421639	3.03025	0.00244354	0.00679986	chr2:177130647-177131147	LOC105373760	Exon (ENST00000670819.1/105373760, exon 2 of 4)	17483
chr2:177148807-177149307	149.058	-0.375459	0.151345	-2.48081	0.0131084	0.0293332	chr2:177148807-177149307	LOC105373760	Promoter (<=1kb)	0
chr2:177150451-177150951	3.78255	2.21486	0.779677	2.84074	0.00450092	0.0116081	chr2:177150451-177150951	LOC105373760	Promoter (1-2kb)	-1580
chr2:177161622-177162122	37.996	-0.300119	0.221942	-1.35224	0.176299	0.259494	chr2:177161622-177162122	LOC105373760	Promoter (2-3kb)	2278
chr2:177164525-177165025	95.6465	-0.130996	0.142661	-0.91823	0.358498	0.459323	chr2:177164525-177165025	LOC105373760	Promoter (<=1kb)	0
chr2:177166102-177166602	50.3929	0.0330232	0.188953	0.17477	0.861261	0.898764	chr2:177166102-177166602	LOC105373760	Promoter (<=1kb)	-767
chr2:177167958-177168458	32.9366	1.65874	0.292071	5.67924	1.35295e-08	1.02385e-07	chr2:177167958-177168458	LOC105373760	Promoter (2-3kb)	-2623
chr2:177169650-177170150	101.748	0.775196	0.195692	3.96131	7.45388e-05	0.000300115	chr2:177169650-177170150	LOC105373760	Intron (ENST00000668465.2/ENST00000668465.2, intron 2 of 2)	-4315
chr2:177171193-177171693	7.36145	1.64548	0.40944	4.01886	5.84813e-05	0.000240623	chr2:177171193-177171693	LOC105373760	Intron (ENST00000668465.2/ENST00000668465.2, intron 2 of 2)	-5858
chr2:177183167-177183667	12.0864	2.41299	0.372629	6.47559	9.44443e-11	9.35498e-10	chr2:177183167-177183667	LOC105373760	Intron (ENST00000831800.1/ENST00000831800.1, intron 2 of 3)	-17832
chr2:177193194-177193694	16.673	-0.111364	0.333508	-0.333916	0.738443	0.802733	chr2:177193194-177193694	LOC105373759	Exon (ENST00000831025.1/ENST00000831025.1, exon 3 of 3)	18850
chr2:177195146-177195646	12.4859	-0.998806	0.35962	-2.77739	0.00547968	0.0137781	chr2:177195146-177195646	LOC105373759	Intron (ENST00000668465.2/ENST00000668465.2, intron 2 of 2)	16898
chr2:177198017-177198517	26.9207	1.08753	0.234361	4.64038	3.47762e-06	1.81138e-05	chr2:177198017-177198517	LOC105373759	Exon (ENST00000392131.3/ENST00000392131.3, exon 1 of 1)	14027
chr2:177207054-177207554	23.3131	-1.22549	0.30919	-3.96354	7.38466e-05	0.000297584	chr2:177207054-177207554	LOC105373759	Intron (ENST00000668465.2/ENST00000668465.2, intron 2 of 2)	4990
chr2:177209913-177210413	10.8283	0.285426	0.351005	0.813168	0.416122	0.516773	chr2:177209913-177210413	LOC105373759	Promoter (2-3kb)	2131
chr2:177212304-177212804	896.481	-0.549772	0.164758	-3.33685	0.000847349	0.00266549	chr2:177212304-177212804	MIR4444-1	Promoter (<=1kb)	0
chr2:177217369-177217869	14.5611	-0.748145	0.325351	-2.2995	0.0214765	0.0447167	chr2:177217369-177217869	HNRNPA3	Promoter (<=1kb)	843
chr2:177218624-177219124	8.11081	0.0450893	0.429426	0.104999	0.916376	0.939705	chr2:177218624-177219124	HNRNPA3	Promoter (2-3kb)	2098
chr2:177222168-177222668	12.1084	-0.79111	0.326487	-2.4231	0.0153887	0.0336416	chr2:177222168-177222668	HNRNPA3	3' UTR	5642
chr2:177225554-177226054	24.0251	-0.559775	0.244727	-2.28734	0.0221757	0.0459671	chr2:177225554-177226054	NFE2L2	3' UTR	8217
chr2:177236157-177236657	9.0402	-0.906947	0.384419	-2.35926	0.0183113	0.0390415	chr2:177236157-177236657	NFE2L2	Promoter (<=1kb)	0
chr2:177239837-177240337	174.963	0.00382137	0.150858	0.025331	0.979791	0.985552	chr2:177239837-177240337	NFE2L2	Intron (ENST00000699296.1/4780, intron 1 of 5)	-3378
chr2:177241696-177242196	12.9219	-1.255	0.373029	-3.36434	0.000767269	0.00244129	chr2:177241696-177242196	NFE2L2	Intron (ENST00000699296.1/4780, intron 1 of 5)	-5237
chr2:177242510-177243010	16.6255	0.591671	0.282409	2.09509	0.0361629	0.0695888	chr2:177242510-177243010	NFE2L2	Intron (ENST00000699296.1/4780, intron 1 of 5)	-6051
chr2:177244311-177244811	16.8153	-0.92195	0.297149	-3.10265	0.00191795	0.00549557	chr2:177244311-177244811	NFE2L2	Intron (ENST00000699296.1/4780, intron 1 of 5)	-7852
chr2:177248324-177248824	6.1831	-0.232474	0.440652	-0.527568	0.597799	0.684327	chr2:177248324-177248824	MIR3128	Intron (ENST00000699296.1/4780, intron 1 of 5)	7186
chr2:177250343-177250843	9.51633	-0.85148	0.358505	-2.37508	0.017545	0.0376401	chr2:177250343-177250843	MIR3128	Intron (ENST00000699296.1/4780, intron 1 of 5)	5167
chr2:177251913-177252413	195.205	1.60972	0.140527	11.4548	2.22375e-30	1.13647e-28	chr2:177251913-177252413	MIR3128	5' UTR	3597
chr2:177254394-177254894	34.8124	1.99056	0.220147	9.04197	1.53867e-19	3.5679e-18	chr2:177254394-177254894	MIR3128	Promoter (1-2kb)	1116
chr2:177256620-177257120	13.0865	-1.24851	0.339806	-3.67419	0.000238609	0.000859055	chr2:177256620-177257120	MIR3128	Promoter (<=1kb)	-610
chr2:177260275-177260775	7.66411	-1.0553	0.435844	-2.42129	0.0154657	0.0337796	chr2:177260275-177260775	NFE2L2	Promoter (2-3kb)	2713
chr2:177261154-177261654	15.2495	-0.282709	0.295598	-0.956399	0.338871	0.439208	chr2:177261154-177261654	NFE2L2	Promoter (1-2kb)	1834
chr2:177264442-177264942	647.003	-0.180681	0.154805	-1.16715	0.24315	0.336572	chr2:177264442-177264942	NFE2L2	Promoter (<=1kb)	0
chr2:177267001-177267501	9.09111	0.837763	0.349603	2.39633	0.0165603	0.0358181	chr2:177267001-177267501	NFE2L2	Promoter (2-3kb)	-2214
chr2:177272231-177272731	46.2346	2.01715	0.194287	10.3823	2.98466e-25	1.07448e-23	chr2:177272231-177272731	NFE2L2	Exon (ENST00000699473.1/100130691, exon 11 of 11)	-7444
chr2:177281429-177281929	49.8794	1.4814	0.200327	7.3949	1.41515e-13	1.91461e-12	chr2:177281429-177281929	NFE2L2	Exon (ENST00000699474.1/100130691, exon 8 of 8)	5848
chr2:177285599-177286099	14.3662	-0.794743	0.321208	-2.47423	0.0133523	0.029809	chr2:177285599-177286099	NFE2L2	Promoter (1-2kb)	1678
chr2:177289951-177290451	218.098	-0.228995	0.169324	-1.35241	0.176245	0.259429	chr2:177289951-177290451	NFE2L2	Promoter (1-2kb)	-1680
chr2:177291583-177292083	67.4893	-1.85674	0.278421	-6.66884	2.57838e-11	2.72256e-10	chr2:177291583-177292083	NFE2L2	Intron (ENST00000699404.1/4780, intron 5 of 10)	-3312
chr2:177292754-177293254	8.72012	-1.40215	0.386303	-3.62965	0.000283802	0.00100338	chr2:177292754-177293254	NFE2L2	Intron (ENST00000699404.1/4780, intron 5 of 10)	-4483
chr2:177295999-177296499	39.7837	-0.721929	0.185185	-3.89842	9.68219e-05	0.000380614	chr2:177295999-177296499	NFE2L2	Intron (ENST00000699404.1/4780, intron 5 of 10)	-7728
chr2:177303861-177304361	9.38131	-0.403892	0.357171	-1.13081	0.258135	0.353093	chr2:177303861-177304361	MIR6512	Intron (ENST00000699404.1/4780, intron 5 of 10)	9521
chr2:177307042-177307542	9.26919	-2.80349	0.438265	-6.39679	1.58678e-10	1.5323e-09	chr2:177307042-177307542	MIR6512	Intron (ENST00000606200.1/ENST00000606200.1, intron 1 of 1)	6340
chr2:177309897-177310397	55.229	-0.0976983	0.205091	-0.476366	0.633814	0.715498	chr2:177309897-177310397	MIR6512	Exon (ENST00000606200.1/ENST00000606200.1, exon 2 of 2)	3485
chr2:177312056-177312556	6.21091	-2.99675	0.675624	-4.43552	9.18484e-06	4.42668e-05	chr2:177312056-177312556	MIR6512	Promoter (1-2kb)	1326
chr2:177313443-177313943	8.12937	-0.325729	0.425385	-0.765727	0.443839	0.543344	chr2:177313443-177313943	MIR6512	Promoter (<=1kb)	0
chr2:177322361-177322861	7.22212	0.149764	0.422977	0.354072	0.723285	0.790382	chr2:177322361-177322861	LOC100130691	Promoter (<=1kb)	405
chr2:177325921-177326421	11.1158	-0.674996	0.366572	-1.84137	0.0655672	0.114529	chr2:177325921-177326421	LOC100130691	Promoter (2-3kb)	-2655
chr2:177326998-177327498	35.6476	1.33661	0.210028	6.36396	1.96614e-10	1.8782e-09	chr2:177326998-177327498	LOC100130691	Intron (ENST00000699404.1/4780, intron 2 of 10)	-3732
chr2:177328957-177329457	23.4806	0.850567	0.243624	3.49131	0.000480659	0.00160839	chr2:177328957-177329457	LOC100130691	Intron (ENST00000699404.1/4780, intron 2 of 10)	-5691
chr2:177332237-177332737	98.4796	0.178197	0.147262	1.21007	0.226253	0.317568	chr2:177332237-177332737	LOC100130691	5' UTR	5897
chr2:177333352-177333852	18.6928	-1.34173	0.36512	-3.67475	0.000238079	0.000857275	chr2:177333352-177333852	LOC100130691	Intron (ENST00000699404.1/4780, intron 2 of 10)	4782
chr2:177334865-177335365	48.9362	0.234494	0.175142	1.33888	0.180609	0.264625	chr2:177334865-177335365	LOC100130691	Intron (ENST00000699404.1/4780, intron 1 of 10)	3269
chr2:177337118-177337618	17.0676	2.02452	0.338927	5.97332	2.32478e-09	1.94754e-08	chr2:177337118-177337618	LOC100130691	Promoter (1-2kb)	1016
chr2:177338007-177338507	13.1918	0.501164	0.484831	1.03369	0.301282	0.399868	chr2:177338007-177338507	LOC100130691	Promoter (<=1kb)	127
chr2:177344275-177344775	7.9121	-1.64487	0.414585	-3.96751	7.26279e-05	0.000293097	chr2:177344275-177344775	LOC124906145	Promoter (1-2kb)	1186
chr2:177345912-177346412	8.56803	0.524424	0.548649	0.955845	0.33915	0.439482	chr2:177345912-177346412	LOC124906145	Promoter (<=1kb)	0
chr2:177349402-177349902	8.5488	0.406929	0.437074	0.93103	0.351838	0.452563	chr2:177349402-177349902	LOC124906145	Intron (ENST00000699265.1/4780, intron 1 of 8)	-3441
chr2:177351636-177352136	8.53929	-1.37073	0.422083	-3.24754	0.00116409	0.00353273	chr2:177351636-177352136	NFE2L2	Intron (ENST00000699265.1/4780, intron 1 of 8)	4613
chr2:177392467-177392967	399.651	0.218615	0.151323	1.4447	0.148543	0.225658	chr2:177392467-177392967	LOC100130691	Promoter (<=1kb)	0
chr2:177394320-177394820	7.11014	-0.659329	0.442609	-1.48964	0.136318	0.210303	chr2:177394320-177394820	AGPS	Promoter (1-2kb)	1044
chr2:177395202-177395702	10.0232	-1.50835	0.40186	-3.75343	0.000174431	0.000646802	chr2:177395202-177395702	AGPS	Promoter (1-2kb)	1926
chr2:177397355-177397855	44.8189	-0.058104	0.232974	-0.249401	0.803051	0.854029	chr2:177397355-177397855	AGPS	Intron (ENST00000680705.1/8540, intron 1 of 15)	4079
chr2:177413582-177414082	12.3639	0.787412	0.401031	1.96347	0.0495916	0.0906944	chr2:177413582-177414082	AGPS	Intron (ENST00000680705.1/8540, intron 1 of 15)	20306
chr2:177416111-177416611	37.4041	-0.815215	0.22266	-3.66125	0.000250989	0.000898508	chr2:177416111-177416611	AGPS	Intron (ENST00000680705.1/8540, intron 1 of 15)	22835
chr2:177432653-177433153	6.9516	-0.13234	0.470589	-0.281223	0.778539	0.834916	chr2:177432653-177433153	AGPS	3' UTR	39377
chr2:177466775-177467275	14.8216	1.70646	0.328527	5.19428	2.05518e-07	1.31076e-06	chr2:177466775-177467275	AGPS	Intron (ENST00000680705.1/8540, intron 9 of 15)	-9393
chr2:177474289-177474789	13.0909	1.70245	0.380925	4.46926	7.84915e-06	3.82887e-05	chr2:177474289-177474789	AGPS	Promoter (1-2kb)	-1879
chr2:177482129-177482629	12.3843	-2.44857	0.524714	-4.66649	3.06393e-06	1.6109e-05	chr2:177482129-177482629	AGPS	3' UTR	5441
chr2:177501133-177501633	14.5059	-0.018229	0.346455	-0.0526159	0.958038	0.969819	chr2:177501133-177501633	AGPS	Intron (ENST00000680705.1/8540, intron 14 of 15)	24445
chr2:177523724-177524224	27.8411	-3.51947	0.372921	-9.43759	3.81445e-21	1.00398e-19	chr2:177523724-177524224	IFT70B	3' UTR	28572
chr2:177525308-177525808	16.8398	-1.44922	0.371399	-3.90206	9.53786e-05	0.000375492	chr2:177525308-177525808	IFT70B	Intron (ENST00000637633.2/8540, intron 19 of 19)	26988
chr2:177541581-177542081	7.5329	-3.72827	0.748317	-4.98221	6.28618e-07	3.7164e-06	chr2:177541581-177542081	IFT70B	3' UTR	10715
chr2:177545093-177545593	10.076	0.38754	0.357336	1.08453	0.278132	0.3749	chr2:177545093-177545593	IFT70B	Intron (ENST00000637633.2/8540, intron 19 of 19)	7203
chr2:177545712-177546212	10.1724	-1.4708	0.418485	-3.51459	0.00044044	0.00148871	chr2:177545712-177546212	IFT70B	Intron (ENST00000637633.2/8540, intron 19 of 19)	6584
chr2:177547070-177547570	70.7774	-2.46911	0.286946	-8.60479	7.64571e-18	1.54275e-16	chr2:177547070-177547570	IFT70B	Intron (ENST00000637633.2/8540, intron 19 of 19)	5226
chr2:177552480-177552980	404.071	-0.13651	0.142089	-0.960735	0.336686	0.436882	chr2:177552480-177552980	IFT70B	Promoter (<=1kb)	0
chr2:177568347-177568847	22.7663	-3.35147	0.449052	-7.46345	8.42882e-14	1.16626e-12	chr2:177568347-177568847	IFT70B	Distal Intergenic	-15551
chr2:177585185-177585685	9.35864	0.702212	0.334846	2.09712	0.0359831	0.0692983	chr2:177585185-177585685	LOC124906098	Distal Intergenic	18833
chr2:177589319-177589819	8.04453	0.77394	0.45642	1.69567	0.0899475	0.149056	chr2:177589319-177589819	LOC124906098	Distal Intergenic	14699
chr2:177591587-177592087	9.68616	-0.448643	0.369433	-1.21441	0.224591	0.315776	chr2:177591587-177592087	LOC124906098	Distal Intergenic	12431
chr2:177593915-177594415	15.1479	1.98653	0.38749	5.12666	2.94934e-07	1.83571e-06	chr2:177593915-177594415	LOC124906098	Distal Intergenic	10103
chr2:177598972-177599472	23.3937	-0.474129	0.272031	-1.74292	0.0813477	0.137091	chr2:177598972-177599472	LOC124906098	Intron (ENST00000824954.1/124906098, intron 2 of 2)	5046
chr2:177604351-177604851	21.0491	0.889719	0.283589	3.13735	0.00170482	0.00495498	chr2:177604351-177604851	LOC124906098	Promoter (<=1kb)	0
chr2:177618483-177618983	352.009	-0.126132	0.149322	-0.844695	0.398281	0.499353	chr2:177618483-177618983	IFT70A	Promoter (<=1kb)	0
chr2:177622480-177622980	9.56128	-0.0227181	0.393076	-0.0577957	0.953911	0.966883	chr2:177622480-177622980	IFT70A	Distal Intergenic	-3738
chr2:177625660-177626160	9.48597	1.1575	0.418814	2.76375	0.0057142	0.0142889	chr2:177625660-177626160	IFT70A	3' UTR	-6918
chr2:177626234-177626734	15.8965	1.04195	0.297784	3.499	0.000467014	0.00156835	chr2:177626234-177626734	IFT70A	3' UTR	-7492
chr2:177634240-177634740	14.6493	0.420684	0.291265	1.44434	0.148644	0.225786	chr2:177634240-177634740	IFT70A	Intron (ENST00000286063.11/50940, intron 19 of 19)	-15498
chr2:177634809-177635309	8.63974	-0.32586	0.404901	-0.804788	0.420942	0.521401	chr2:177634809-177635309	IFT70A	Intron (ENST00000286063.11/50940, intron 19 of 19)	-16067
chr2:177666365-177666865	18.8064	-0.237749	0.364766	-0.651784	0.51454	0.609742	chr2:177666365-177666865	PDE11A	Intron (ENST00000815670.1/105373764, intron 2 of 4)	8687
chr2:177670798-177671298	18.5544	-0.413931	0.324258	-1.27655	0.201762	0.289535	chr2:177670798-177671298	PDE11A	Intron (ENST00000815670.1/105373764, intron 2 of 4)	4254
chr2:177689617-177690117	10.6651	-0.425542	0.321759	-1.32255	0.185986	0.270969	chr2:177689617-177690117	PDE11A-AS1	Promoter (<=1kb)	0
chr2:177717769-177718269	8.61102	-0.487425	0.389673	-1.25086	0.210986	0.300269	chr2:177717769-177718269	PDE11A-AS1	Intron (ENST00000815670.1/105373764, intron 4 of 4)	19279
chr2:177724631-177725131	34.6879	0.210222	0.20118	1.04494	0.296049	0.394188	chr2:177724631-177725131	PDE11A-AS1	Intron (ENST00000286063.11/50940, intron 12 of 19)	26141
chr2:177753827-177754327	49.328	3.19313	0.256743	12.4371	1.64425e-35	1.1546e-33	chr2:177753827-177754327	PDE11A-AS1	Intron (ENST00000286063.11/50940, intron 10 of 19)	55337
chr2:177763626-177764126	124.539	-0.089224	0.15952	-0.559328	0.575938	0.664999	chr2:177763626-177764126	PDE11A-AS1	Intron (ENST00000286063.11/50940, intron 10 of 19)	65136
chr2:177767722-177768222	11.2118	-0.446031	0.310241	-1.43769	0.150522	0.22803	chr2:177767722-177768222	PDE11A-AS1	Intron (ENST00000286063.11/50940, intron 10 of 19)	69232
chr2:177772433-177772933	13.5224	0.101118	0.313276	0.322776	0.746865	0.809692	chr2:177772433-177772933	PDE11A-AS1	Intron (ENST00000286063.11/50940, intron 9 of 19)	73943
chr2:177783987-177784487	73.8115	0.296836	0.178439	1.66352	0.0962092	0.157618	chr2:177783987-177784487	PDE11A-AS1	Intron (ENST00000286063.11/50940, intron 9 of 19)	85497
chr2:177799495-177799995	12.2696	-0.585645	0.303025	-1.93266	0.0532781	0.0963015	chr2:177799495-177799995	PDE11A	Intron (ENST00000286063.11/50940, intron 9 of 19)	88743
chr2:177905997-177906497	58.387	0.0592547	0.199125	0.297575	0.766028	0.825093	chr2:177905997-177906497	PDE11A	Promoter (<=1kb)	-823
chr2:177908101-177908601	45.7058	1.19821	0.198074	6.04929	1.45488e-09	1.25107e-08	chr2:177908101-177908601	PDE11A	Promoter (2-3kb)	-2927
chr2:177934191-177934691	7.7119	-0.204038	0.457077	-0.446397	0.65531	0.73392	chr2:177934191-177934691	PDE11A	Intron (ENST00000286063.11/50940, intron 2 of 19)	-7182
chr2:177937585-177938085	6.08921	0.176404	0.513465	0.343556	0.73118	0.79695	chr2:177937585-177938085	PDE11A	Intron (ENST00000286063.11/50940, intron 2 of 19)	-10576
chr2:177983120-177983620	17.5687	-1.10855	0.293822	-3.77286	0.000161384	0.0006032	chr2:177983120-177983620	PDE11A	Intron (ENST00000286063.11/50940, intron 2 of 19)	-56111
chr2:178072518-178073018	111.832	1.07785	0.176104	6.12055	9.32552e-10	8.22093e-09	chr2:178072518-178073018	PDE11A	Promoter (<=1kb)	0
chr2:178074711-178075211	10.4461	-0.250071	0.393458	-0.635572	0.525055	0.619352	chr2:178074711-178075211	PDE11A	Promoter (1-2kb)	-1934
chr2:178101273-178101773	9.38569	1.92313	0.522914	3.67773	0.000235322	0.000848423	chr2:178101273-178101773	PDE11A	Promoter (2-3kb)	2697
chr2:178109783-178110283	31.8371	-0.675237	0.20508	-3.29256	0.000992802	0.00306756	chr2:178109783-178110283	PDE11A	Promoter (1-2kb)	-1444
chr2:178112182-178112682	389.476	0.142931	0.134634	1.06163	0.288405	0.386024	chr2:178112182-178112682	RBM45	Promoter (<=1kb)	0
chr2:178163384-178163884	4.05029	-0.444151	0.818543	-0.542612	0.587397	0.675069	chr2:178163384-178163884	OSBPL6	Distal Intergenic	-30597
chr2:178191072-178191572	35.8405	0.119318	0.249467	0.47829	0.632444	0.71428	chr2:178191072-178191572	OSBPL6	Promoter (2-3kb)	-2909
chr2:178194200-178194700	393.774	0.237401	0.148856	1.59483	0.11075	0.177219	chr2:178194200-178194700	OSBPL6	Promoter (<=1kb)	0
chr2:178263452-178263952	16.0383	-1.47589	0.400074	-3.68905	0.000225095	0.000815178	chr2:178263452-178263952	OSBPL6	Intron (ENST00000392505.6/114880, intron 1 of 25)	-20975
chr2:178266264-178266764	8.83082	-0.308636	0.459511	-0.67166	0.5018	0.598036	chr2:178266264-178266764	OSBPL6	Intron (ENST00000392505.6/114880, intron 1 of 25)	-18163
chr2:178280210-178280710	21.5139	-0.359601	0.258258	-1.39241	0.163798	0.244399	chr2:178280210-178280710	OSBPL6	Intron (ENST00000392505.6/114880, intron 1 of 25)	-4217
chr2:178284543-178285043	8.26071	0.07911	0.411389	0.1923	0.847507	0.888167	chr2:178284543-178285043	OSBPL6	Promoter (<=1kb)	0
chr2:178306304-178306804	38.1429	-0.720903	0.207432	-3.47537	0.000510154	0.00169571	chr2:178306304-178306804	OSBPL6	Intron (ENST00000392505.6/114880, intron 3 of 25)	-13440
chr2:178380713-178381213	20.9905	-1.00798	0.351332	-2.86903	0.00411733	0.0107338	chr2:178380713-178381213	CHROMR	Intron (ENST00000392505.6/114880, intron 16 of 25)	-32263
chr2:178387153-178387653	13.9021	-0.880063	0.297797	-2.95524	0.00312421	0.00843066	chr2:178387153-178387653	CHROMR	Intron (ENST00000392505.6/114880, intron 21 of 25)	-25823
chr2:178396960-178397460	44.2184	-0.439217	0.180638	-2.43147	0.0150375	0.0329849	chr2:178396960-178397460	CHROMR	3' UTR	-16016
chr2:178404331-178404831	260.632	-0.0221296	0.17733	-0.124794	0.900687	0.927943	chr2:178404331-178404831	CHROMR	Distal Intergenic	-8645
chr2:178405774-178406274	21.756	-1.39504	0.315832	-4.41704	1.00063e-05	4.78769e-05	chr2:178405774-178406274	CHROMR	Distal Intergenic	-7202
chr2:178407060-178407560	8.8503	-0.836387	0.411396	-2.03305	0.0420477	0.0789455	chr2:178407060-178407560	CHROMR	Distal Intergenic	-5916
chr2:178410384-178410884	32.0797	0.81717	0.231327	3.53253	0.000411603	0.00140138	chr2:178410384-178410884	CHROMR	Promoter (2-3kb)	-2592
chr2:178412034-178412534	7.33426	-0.269874	0.433926	-0.621936	0.533984	0.627427	chr2:178412034-178412534	CHROMR	Promoter (<=1kb)	-942
chr2:178414496-178414996	275.152	-0.255215	0.142946	-1.7854	0.0741973	0.127038	chr2:178414496-178414996	CHROMR	Promoter (<=1kb)	517
chr2:178417505-178418005	9.11443	-0.0241627	0.383179	-0.0630586	0.94972	0.963881	chr2:178417505-178418005	CHROMR	Intron (ENST00000702167.2/101927027, intron 1 of 2)	3526
chr2:178419072-178419572	10.5355	-1.36694	0.35377	-3.86392	0.00011158	0.000432775	chr2:178419072-178419572	CHROMR	Exon (ENST00000442036.2/101927027, exon 2 of 2)	5093
chr2:178429021-178429521	6.30764	-0.401199	0.44386	-0.903886	0.366056	0.466955	chr2:178429021-178429521	CHROMR	Promoter (<=1kb)	-725
chr2:178448856-178449356	17.3873	-0.310185	0.275994	-1.12388	0.261063	0.356332	chr2:178448856-178449356	PRKRA	Promoter (<=1kb)	954
chr2:178450988-178451488	726.004	-0.544713	0.17962	-3.03259	0.00242463	0.00675454	chr2:178450988-178451488	PJVK	Promoter (<=1kb)	0
chr2:178479179-178479679	120.788	-0.378579	0.14378	-2.63304	0.0084624	0.0200847	chr2:178479179-178479679	FKBP7	Promoter (<=1kb)	-579
chr2:178481435-178481935	8.83665	-1.02469	0.392469	-2.61089	0.00903064	0.0212461	chr2:178481435-178481935	PLEKHA3	Promoter (<=1kb)	0
chr2:178482372-178482872	81.1603	0.271532	0.175786	1.54468	0.122425	0.192472	chr2:178482372-178482872	PLEKHA3	Promoter (<=1kb)	511
chr2:178507345-178507845	30.354	-0.204557	0.261544	-0.782113	0.434148	0.534001	chr2:178507345-178507845	PLEKHA3	3' UTR	11726
chr2:178508356-178508856	12.1361	0.851485	0.381546	2.23167	0.0256369	0.0520376	chr2:178508356-178508856	TTN-AS1	3' UTR	-12327
chr2:178512447-178512947	7.49131	-0.607212	0.486559	-1.24797	0.212042	0.301501	chr2:178512447-178512947	TTN-AS1	3' UTR	-8236
chr2:178514598-178515098	172.53	0.689457	0.181184	3.80528	0.000141645	0.000536097	chr2:178514598-178515098	TTN-AS1	3' UTR	-6085
chr2:178521611-178522111	15.8394	-0.705327	0.351744	-2.00523	0.044939	0.0834994	chr2:178521611-178522111	TTN-AS1	Promoter (<=1kb)	428
chr2:178522891-178523391	269.924	-0.194585	0.14038	-1.38614	0.165705	0.246753	chr2:178522891-178523391	TTN-AS1	Promoter (<=1kb)	0
chr2:178530556-178531056	94.089	0.127481	0.220267	0.578759	0.562752	0.653349	chr2:178530556-178531056	TTN-AS1	Promoter (<=1kb)	0
chr2:178632668-178633168	8.85984	0.193215	0.392577	0.492171	0.622599	0.705764	chr2:178632668-178633168	LOC124906100	Exon (ENST00000626954.2/100506866, exon 3 of 3)	-3392
chr2:178644151-178644651	11.0875	-0.23142	0.452904	-0.51097	0.609372	0.694266	chr2:178644151-178644651	LOC124906100	Exon (ENST00000592600.6/100506866, exon 6 of 8)	7576
chr2:178700797-178701297	13.9905	-0.462778	0.295028	-1.56859	0.116744	0.185077	chr2:178700797-178701297	LOC124906101	Exon (ENST00000342992.11/7273, exon 108 of 312)	-31640
chr2:178761751-178762251	32.7084	-0.464657	0.211398	-2.19802	0.0279476	0.0559782	chr2:178761751-178762251	LOC101927055	Intron (ENST00000659121.1/101927055, intron 9 of 12)	-10101
chr2:178764072-178764572	6.64697	0.351663	0.454921	0.773019	0.439511	0.539149	chr2:178764072-178764572	LOC101927055	Exon (ENST00000659121.1/101927055, exon 10 of 13)	-7780
chr2:178795996-178796496	12.313	-0.0986603	0.325651	-0.302963	0.761918	0.821738	chr2:178795996-178796496	TTN	Intron (ENST00000342175.12/7273, intron 5 of 190)	8146
chr2:178804690-178805190	22.6391	0.523734	0.232083	2.25667	0.0240288	0.0492487	chr2:178804690-178805190	TTN	Promoter (<=1kb)	-48
chr2:178807270-178807770	9.67171	1.01982	0.343363	2.97009	0.00297709	0.00807991	chr2:178807270-178807770	TTN	Promoter (<=1kb)	0
chr2:178820019-178820519	99.2471	0.360492	0.167992	2.14589	0.0318816	0.0625345	chr2:178820019-178820519	LOC105373766	Intron (ENST00000412264.2/7273, intron 2 of 364)	-7830
chr2:178829210-178829710	10.0011	0.128385	0.34229	0.375077	0.707603	0.777453	chr2:178829210-178829710	LOC105373766	Promoter (<=1kb)	641
chr2:178871457-178871957	199.208	-0.683182	0.184664	-3.6996	0.000215938	0.000784969	chr2:178871457-178871957	LOC105373766	Exon (ENST00000443758.7/285025, exon 14 of 24)	-10923
chr2:178891286-178891786	81.3536	-0.504353	0.166573	-3.02783	0.00246318	0.00684721	chr2:178891286-178891786	CCDC141	Intron (ENST00000652826.1/105373766, intron 1 of 5)	-6335
chr2:178912376-178912876	27.1997	-0.431046	0.27154	-1.58741	0.112419	0.179434	chr2:178912376-178912876	CCDC141	Intron (ENST00000652826.1/105373766, intron 2 of 5)	13789
chr2:178914184-178914684	63.7588	0.0173381	0.170212	0.101862	0.918867	0.941551	chr2:178914184-178914684	CCDC141	Intron (ENST00000652826.1/105373766, intron 2 of 5)	11981
chr2:178990461-178990961	16.7282	0.540351	0.285119	1.89517	0.0580692	0.103477	chr2:178990461-178990961	CCDC141	Intron (ENST00000652826.1/105373766, intron 3 of 5)	59098
chr2:178997004-178997504	36.1875	1.3546	0.222851	6.07851	1.21302e-09	1.05298e-08	chr2:178997004-178997504	CCDC141	Intron (ENST00000652826.1/105373766, intron 3 of 5)	52555
chr2:179017920-179018420	20.6327	0.165551	0.272449	0.607641	0.543426	0.635941	chr2:179017920-179018420	CCDC141	Intron (ENST00000443758.7/285025, intron 2 of 23)	31639
chr2:179020100-179020600	67.996	0.560841	0.175789	3.19042	0.00142066	0.00421698	chr2:179020100-179020600	CCDC141	Intron (ENST00000443758.7/285025, intron 2 of 23)	29459
chr2:179021199-179021699	18.8075	-0.0914906	0.344858	-0.265299	0.790779	0.844566	chr2:179021199-179021699	CCDC141	Intron (ENST00000443758.7/285025, intron 2 of 23)	28360
chr2:179031659-179032159	222.645	-0.959525	0.160391	-5.98242	2.19847e-09	1.84669e-08	chr2:179031659-179032159	CCDC141	Intron (ENST00000443758.7/285025, intron 2 of 23)	17900
chr2:179041095-179041595	7.79909	-0.487871	0.415663	-1.17372	0.240508	0.333576	chr2:179041095-179041595	CCDC141	Intron (ENST00000443758.7/285025, intron 2 of 23)	8464
chr2:179044502-179045002	13.7551	0.4609	0.316509	1.4562	0.145337	0.221621	chr2:179044502-179045002	CCDC141	Intron (ENST00000443758.7/285025, intron 2 of 23)	5057
chr2:179046097-179046597	43.6353	1.5984	0.195034	8.1955	2.49561e-16	4.38669e-15	chr2:179046097-179046597	CCDC141	Intron (ENST00000443758.7/285025, intron 2 of 23)	3462
chr2:179047958-179048458	9.0592	-1.03991	0.366011	-2.84121	0.00449432	0.0115928	chr2:179047958-179048458	CCDC141	Promoter (1-2kb)	1601
chr2:179049848-179050348	94.3553	-0.541662	0.166688	-3.24956	0.00115583	0.00351062	chr2:179049848-179050348	CCDC141	Promoter (<=1kb)	0
chr2:179092811-179093311	27.2457	2.84021	0.314608	9.02777	1.75207e-19	4.04678e-18	chr2:179092811-179093311	SESTD1	Distal Intergenic	31156
chr2:179095932-179096432	155.637	1.05803	0.170417	6.20851	5.34885e-10	4.85451e-09	chr2:179095932-179096432	SESTD1	Distal Intergenic	28035
chr2:179106568-179107068	76.6271	2.17963	0.188132	11.5856	4.87493e-31	2.60718e-29	chr2:179106568-179107068	SESTD1	3' UTR	17399
chr2:179107663-179108163	123.696	-0.0553421	0.175612	-0.315138	0.752657	0.814321	chr2:179107663-179108163	SESTD1	3' UTR	16304
chr2:179109659-179110159	14.1085	1.11312	0.316036	3.52213	0.000428092	0.00145167	chr2:179109659-179110159	SESTD1	3' UTR	14308
chr2:179124744-179125244	11.032	-0.190187	0.309951	-0.613602	0.539478	0.632438	chr2:179124744-179125244	SESTD1	Promoter (<=1kb)	-277
chr2:179129576-179130076	20.1565	0.0707651	0.264937	0.267101	0.789391	0.843497	chr2:179129576-179130076	SESTD1	Intron (ENST00000428443.8/91404, intron 10 of 17)	-5109
chr2:179139452-179139952	59.2158	3.20088	0.271785	11.7773	5.11182e-32	2.89952e-30	chr2:179139452-179139952	SESTD1	Intron (ENST00000428443.8/91404, intron 9 of 17)	6507
chr2:179140482-179140982	14.3435	0.882696	0.401573	2.19809	0.0279424	0.0559687	chr2:179140482-179140982	SESTD1	Intron (ENST00000428443.8/91404, intron 9 of 17)	5477
chr2:179181382-179181882	6.86805	0.414517	0.500528	0.828159	0.40758	0.508459	chr2:179181382-179181882	SESTD1	Intron (ENST00000428443.8/91404, intron 3 of 17)	9984
chr2:179218917-179219417	24.2723	-0.0415133	0.225209	-0.184333	0.853752	0.893037	chr2:179218917-179219417	SESTD1	Intron (ENST00000428443.8/91404, intron 1 of 17)	-27051
chr2:179234792-179235292	7.72832	2.236	0.474606	4.71127	2.46173e-06	1.31609e-05	chr2:179234792-179235292	SESTD1	Intron (ENST00000428443.8/91404, intron 1 of 17)	28911
chr2:179238012-179238512	10.6321	0.0836185	0.393357	0.212577	0.831657	0.876067	chr2:179238012-179238512	SESTD1	Intron (ENST00000428443.8/91404, intron 1 of 17)	25691
chr2:179239166-179239666	58.4867	-0.10575	0.202608	-0.521944	0.60171	0.687673	chr2:179239166-179239666	SESTD1	Intron (ENST00000428443.8/91404, intron 1 of 17)	24537
chr2:179240606-179241106	8.44954	1.91726	0.41675	4.60051	4.21456e-06	2.16006e-05	chr2:179240606-179241106	SESTD1	Intron (ENST00000428443.8/91404, intron 1 of 17)	23097
chr2:179241637-179242137	6.69949	1.03564	0.448469	2.30928	0.0209282	0.0437442	chr2:179241637-179242137	SESTD1	Intron (ENST00000428443.8/91404, intron 1 of 17)	22066
chr2:179250067-179250567	9.19976	-0.166625	0.374251	-0.445223	0.656159	0.734611	chr2:179250067-179250567	SESTD1	Intron (ENST00000428443.8/91404, intron 1 of 17)	13636
chr2:179253179-179253679	13.0442	-1.0046	0.31705	-3.1686	0.00153175	0.00450786	chr2:179253179-179253679	SESTD1	Intron (ENST00000428443.8/91404, intron 1 of 17)	10524
chr2:179255022-179255522	6.75981	-0.197743	0.462812	-0.427263	0.669188	0.745527	chr2:179255022-179255522	SESTD1	Intron (ENST00000428443.8/91404, intron 1 of 17)	8681
chr2:179264531-179265031	297.255	0.495664	0.140598	3.52539	0.000422865	0.00143603	chr2:179264531-179265031	SESTD1	Promoter (<=1kb)	0
chr2:179268203-179268703	34.6116	-0.601254	0.263938	-2.27801	0.0227259	0.0469517	chr2:179268203-179268703	SESTD1	Distal Intergenic	-3371
chr2:179274718-179275218	51.1974	1.01569	0.223684	4.54072	5.60635e-06	2.80797e-05	chr2:179274718-179275218	SESTD1	Intron (ENST00000419129.1/ENST00000419129.1, intron 1 of 1)	-9886
chr2:179314735-179315235	13.0236	1.67839	0.33231	5.05069	4.40228e-07	2.66358e-06	chr2:179314735-179315235	SESTD1	Distal Intergenic	-49903
chr2:179410851-179411351	19.9628	-0.164336	0.257846	-0.637343	0.523902	0.618242	chr2:179410851-179411351	ZNF385B	Exon (ENST00000782362.1/ENST00000782362.1, exon 1 of 2)	125152
chr2:179421981-179422481	18.9799	-0.499623	0.260935	-1.91474	0.0555254	0.0997113	chr2:179421981-179422481	ZNF385B	Intron (ENST00000782194.1/ENST00000782194.1, intron 3 of 4)	114022
chr2:179440580-179441080	12.3782	-0.368261	0.311827	-1.18098	0.237612	0.330337	chr2:179440580-179441080	ZNF385B	Distal Intergenic	95423
chr2:179460466-179460966	6.40065	-0.804124	0.661855	-1.21496	0.224383	0.315553	chr2:179460466-179460966	ZNF385B	Intron (ENST00000466398.5/151126, intron 8 of 12)	75537
chr2:179581517-179582017	7.3315	2.85372	0.560487	5.0915	3.55239e-07	2.18185e-06	chr2:179581517-179582017	ZNF385B	Promoter (2-3kb)	2050
chr2:179860982-179861482	86.6533	0.136448	0.20408	0.668597	0.503753	0.599892	chr2:179860982-179861482	MIR1258	Promoter (<=1kb)	-74
chr2:179898823-179899323	15.5865	-0.340195	0.306912	-1.10845	0.26767	0.363469	chr2:179898823-179899323	LOC124900526	Intron (ENST00000807586.1/ENST00000807586.1, intron 1 of 1)	35204
chr2:179936591-179937091	19.4682	-0.136195	0.255923	-0.532173	0.594606	0.681511	chr2:179936591-179937091	LOC124900526	Promoter (2-3kb)	-2053
chr2:180000402-180000902	16.3827	-0.543599	0.348197	-1.56118	0.11848	0.187345	chr2:180000402-180000902	CWC22	Intron (ENST00000410053.8/57703, intron 1 of 19)	6211
chr2:180003502-180004002	11.3135	0.383447	0.34879	1.09936	0.27161	0.367762	chr2:180003502-180004002	CWC22	Intron (ENST00000410053.8/57703, intron 1 of 19)	3111
chr2:180007107-180007607	314.678	-0.59792	0.16398	-3.64629	0.000266056	0.000947029	chr2:180007107-180007607	CWC22	Promoter (<=1kb)	0
chr2:180010630-180011130	8.4453	0.0839739	0.389458	0.215618	0.829286	0.874278	chr2:180010630-180011130	CWC22	Distal Intergenic	-3333
chr2:180124213-180124713	26.118	-0.78389	0.226562	-3.45994	0.000540299	0.00178519	chr2:180124213-180124713	LOC105373768	Distal Intergenic	-98180
chr2:180125486-180125986	37.9334	-0.977427	0.2138	-4.57169	4.83814e-06	2.45237e-05	chr2:180125486-180125986	LOC105373768	Distal Intergenic	-96907
chr2:180359859-180360359	15.0666	0.245831	0.34836	0.705681	0.480387	0.578182	chr2:180359859-180360359	LOC105373768	Intron (ENST00000832594.1/105373768, intron 2 of 2)	136959
chr2:180591018-180591518	73.7811	0.520859	0.194636	2.67607	0.0074492	0.0179819	chr2:180591018-180591518	SCHLAP1	Intron (ENST00000799803.1/ENST00000799803.1, intron 2 of 3)	-100491
chr2:180604021-180604521	9.60461	0.216913	0.365337	0.593734	0.55269	0.644409	chr2:180604021-180604521	SCHLAP1	Intron (ENST00000799803.1/ENST00000799803.1, intron 2 of 3)	-87488
chr2:180761181-180761681	35.6097	2.46096	0.286981	8.57536	9.87811e-18	1.9731e-16	chr2:180761181-180761681	SCHLAP1	Intron (ENST00000782824.1/101669767, intron 3 of 4)	69077
chr2:180937399-180937899	30.2904	-1.47473	0.290042	-5.08455	3.68505e-07	2.25861e-06	chr2:180937399-180937899	UBE2E3	Distal Intergenic	-29349
chr2:180938383-180938883	7.07529	-1.46344	0.496902	-2.94512	0.00322824	0.00867491	chr2:180938383-180938883	UBE2E3	Exon (ENST00000448912.1/ENST00000448912.1, exon 1 of 1)	-28365
chr2:180951951-180952451	10.4325	-3.24728	0.682228	-4.75982	1.93767e-06	1.05584e-05	chr2:180951951-180952451	UBE2E3	Distal Intergenic	-14797
chr2:180980112-180980612	611.518	0.246811	0.135293	1.82427	0.0681118	0.118249	chr2:180980112-180980612	UBE2E3	Promoter (<=1kb)	0
chr2:180983692-180984192	42.6411	-0.512625	0.192877	-2.65778	0.00786571	0.0188571	chr2:180983692-180984192	UBE2E3	Promoter (<=1kb)	0
chr2:180996373-180996873	11.9194	0.847817	0.351253	2.41369	0.0157917	0.0343877	chr2:180996373-180996873	UBE2E3	Intron (ENST00000602303.5/10477, intron 3 of 4)	12367
chr2:181037028-181037528	69.5619	-0.107208	0.184143	-0.582199	0.560433	0.651225	chr2:181037028-181037528	UBE2E3	Intron (ENST00000602303.5/10477, intron 3 of 4)	-20163
chr2:181041598-181042098	31.1731	-0.62027	0.29894	-2.0749	0.0379957	0.0725401	chr2:181041598-181042098	UBE2E3	Intron (ENST00000602303.5/10477, intron 3 of 4)	-15593
chr2:181046780-181047280	19.6052	-2.35176	0.352037	-6.68045	2.38208e-11	2.52564e-10	chr2:181046780-181047280	UBE2E3	Intron (ENST00000602303.5/10477, intron 3 of 4)	-10411
chr2:181052454-181052954	11.7193	-1.64721	0.431964	-3.8133	0.000137125	0.000520519	chr2:181052454-181052954	UBE2E3	Intron (ENST00000602303.5/10477, intron 3 of 4)	-4737
chr2:181058587-181059087	23.8598	0.296908	0.243551	1.21908	0.222814	0.313752	chr2:181058587-181059087	UBE2E3	Promoter (<=1kb)	896
chr2:181077084-181077584	57.6591	-0.849202	0.17671	-4.80562	1.54274e-06	8.53724e-06	chr2:181077084-181077584	LOC107985831	Intron (ENST00000456895.1/ENST00000456895.1, intron 4 of 5)	-8492
chr2:181091817-181092317	9.47589	-1.05456	0.386976	-2.72513	0.00642764	0.0158251	chr2:181091817-181092317	LOC107985831	Intron (ENST00000645995.1/107985831, intron 2 of 6)	5741
chr2:181104477-181104977	50.9006	0.0985887	0.176185	0.559576	0.575769	0.664863	chr2:181104477-181104977	LINC01934	Promoter (2-3kb)	2545
chr2:181106745-181107245	358.416	-0.827357	0.174246	-4.7482	2.05233e-06	1.11358e-05	chr2:181106745-181107245	LINC01934	Intron (ENST00000645995.1/107985831, intron 4 of 6)	4813
chr2:181108641-181109141	22.1564	-0.95123	0.326341	-2.91484	0.00355873	0.00944711	chr2:181108641-181109141	LINC01934	Exon (ENST00000645995.1/107985831, exon 5 of 7)	6709
chr2:181117326-181117826	8.8996	-0.476286	0.343867	-1.38509	0.166026	0.247137	chr2:181117326-181117826	LINC01934	Promoter (<=1kb)	-761
chr2:181120299-181120799	10.6555	-3.47945	0.552889	-6.29322	3.10951e-10	2.89667e-09	chr2:181120299-181120799	LINC01934	Promoter (1-2kb)	1712
chr2:181121484-181121984	8.32999	-0.270257	0.389458	-0.69393	0.487726	0.585103	chr2:181121484-181121984	LINC01934	Promoter (1-2kb)	-1849
chr2:181122351-181122851	7.60363	-0.358937	0.418249	-0.85819	0.390788	0.491833	chr2:181122351-181122851	LINC01934	Promoter (<=1kb)	-982
chr2:181123653-181124153	367.387	-1.0272	0.170261	-6.03309	1.60855e-09	1.37534e-08	chr2:181123653-181124153	LINC01934	Promoter (<=1kb)	0
chr2:181131525-181132025	30.2922	-0.0860263	0.216277	-0.397761	0.690807	0.763495	chr2:181131525-181132025	LINC01934	Intron (ENST00000414750.1/101927156, intron 4 of 4)	7583
chr2:181138848-181139348	19.1646	0.553509	0.271997	2.03498	0.0418528	0.0786429	chr2:181138848-181139348	LINC01934	Intron (ENST00000414750.1/101927156, intron 4 of 4)	14906
chr2:181140727-181141227	17.4064	-0.0471202	0.275822	-0.170836	0.864353	0.901169	chr2:181140727-181141227	LINC01934	Intron (ENST00000414750.1/101927156, intron 4 of 4)	16785
chr2:181142730-181143230	87.6173	-1.49117	0.195466	-7.62883	2.36902e-14	3.45428e-13	chr2:181142730-181143230	LINC01934	Intron (ENST00000414750.1/101927156, intron 4 of 4)	18788
chr2:181148533-181149033	11.2545	-1.84722	0.36219	-5.10014	3.39411e-07	2.09206e-06	chr2:181148533-181149033	LINC01934	Intron (ENST00000414750.1/101927156, intron 4 of 4)	24591
chr2:181161330-181162058	9.52808	-1.28783	0.415881	-3.09663	0.00195731	0.00559572	chr2:181161330-181162058	LINC01934	Intron (ENST00000414750.1/101927156, intron 4 of 4)	-11666
chr2:181162346-181162846	9.16171	1.2812	0.436722	2.93367	0.00334984	0.00896039	chr2:181162346-181162846	LINC01934	Intron (ENST00000414750.1/101927156, intron 4 of 4)	-10878
chr2:181163046-181163546	73.0718	0.105087	0.172822	0.608064	0.543145	0.635703	chr2:181163046-181163546	LINC01934	Intron (ENST00000414750.1/101927156, intron 4 of 4)	-10178
chr2:181165158-181165658	106.055	-0.921969	0.168521	-5.47096	4.47615e-08	3.14425e-07	chr2:181165158-181165658	LINC01934	Intron (ENST00000414750.1/101927156, intron 4 of 4)	-8066
chr2:181168032-181168532	29.7586	-1.08089	0.278619	-3.87947	0.000104684	0.000408634	chr2:181168032-181168532	LINC01934	Intron (ENST00000414750.1/101927156, intron 4 of 4)	-5192
chr2:181170158-181170658	28.322	-0.584444	0.257993	-2.26535	0.0234913	0.0483057	chr2:181170158-181170658	LINC01934	Intron (ENST00000414750.1/101927156, intron 4 of 4)	-3066
chr2:181175132-181175632	21.6272	-1.33654	0.275565	-4.85017	1.23356e-06	6.94418e-06	chr2:181175132-181175632	LINC01934	Promoter (1-2kb)	1408
chr2:181176838-181177338	17.4154	-1.81003	0.354833	-5.10108	3.37713e-07	2.08184e-06	chr2:181176838-181177338	LINC01934	Intron (ENST00000414750.1/101927156, intron 4 of 4)	3114
chr2:181178543-181179043	84.9051	0.0770377	0.153624	0.501468	0.616042	0.70006	chr2:181178543-181179043	LINC01934	Intron (ENST00000414750.1/101927156, intron 4 of 4)	4819
chr2:181180211-181180711	8.35877	-0.0641157	0.37399	-0.171437	0.86388	0.900817	chr2:181180211-181180711	LINC01934	Intron (ENST00000414750.1/101927156, intron 4 of 4)	6487
chr2:181185894-181186394	13.2095	-2.41246	0.471128	-5.1206	3.04559e-07	1.89076e-06	chr2:181185894-181186394	LINC01934	Intron (ENST00000414750.1/101927156, intron 4 of 4)	12170
chr2:181190707-181191207	17.5596	-0.142742	0.280938	-0.508091	0.61139	0.696006	chr2:181190707-181191207	LINC01934	Intron (ENST00000414750.1/101927156, intron 4 of 4)	-12149
chr2:181197713-181198213	37.4957	-1.96925	0.26512	-7.42778	1.10435e-13	1.50989e-12	chr2:181197713-181198213	LINC01934	Intron (ENST00000642559.1/101927156, intron 3 of 9)	-5143
chr2:181199614-181200114	10.0733	0.0364435	0.32862	0.110899	0.911697	0.936202	chr2:181199614-181200114	LINC01934	Intron (ENST00000642559.1/101927156, intron 3 of 9)	-3242
chr2:181220250-181220750	6.59396	2.20813	0.473486	4.66356	3.10779e-06	1.63196e-05	chr2:181220250-181220750	LINC01934	Intron (ENST00000642559.1/101927156, intron 4 of 9)	16878
chr2:181224217-181224717	9.73357	-0.766365	0.360756	-2.12433	0.0336423	0.0654623	chr2:181224217-181224717	LINC01934	Intron (ENST00000642559.1/101927156, intron 4 of 9)	-13707
chr2:181229206-181229706	6.21779	1.37231	0.441597	3.10761	0.00188609	0.00541611	chr2:181229206-181229706	LINC01934	Intron (ENST00000642559.1/101927156, intron 6 of 9)	-8718
chr2:181231123-181231623	33.1016	0.968652	0.218852	4.42606	9.59698e-06	4.60867e-05	chr2:181231123-181231623	LINC01934	Intron (ENST00000642559.1/101927156, intron 6 of 9)	-6801
chr2:181232188-181232688	9.68256	-0.515647	0.337609	-1.52735	0.126674	0.197986	chr2:181232188-181232688	LINC01934	Intron (ENST00000642559.1/101927156, intron 6 of 9)	-5736
chr2:181234278-181234778	10.6544	0.766858	0.319762	2.39822	0.016475	0.0356636	chr2:181234278-181234778	LINC01934	Intron (ENST00000642559.1/101927156, intron 6 of 9)	-3646
chr2:181236022-181236522	274.445	-0.00557189	0.16239	-0.0343118	0.972628	0.98046	chr2:181236022-181236522	LINC01934	Promoter (1-2kb)	-1902
chr2:181239351-181239851	43.7584	1.55317	0.20906	7.42929	1.09184e-13	1.49366e-12	chr2:181239351-181239851	LINC01934	Promoter (<=1kb)	927
chr2:181241820-181242320	115.771	0.0663256	0.187143	0.354412	0.72303	0.7902	chr2:181241820-181242320	LINC01934	Intron (ENST00000642559.1/101927156, intron 7 of 9)	3396
chr2:181244584-181245084	9.4702	1.90575	0.381044	5.00138	5.69222e-07	3.38772e-06	chr2:181244584-181245084	LINC01934	Intron (ENST00000642559.1/101927156, intron 7 of 9)	6160
chr2:181252662-181253162	70.9948	1.91104	0.18281	10.4537	1.40866e-25	5.19469e-24	chr2:181252662-181253162	LINC01934	Intron (ENST00000642559.1/101927156, intron 7 of 9)	14238
chr2:181262763-181263263	9.18829	0.297357	0.374467	0.794082	0.427147	0.52733	chr2:181262763-181263263	LINC01934	Exon (ENST00000642559.1/101927156, exon 8 of 10)	24339
chr2:181268407-181268907	95.2094	-0.173211	0.24201	-0.715716	0.474166	0.572407	chr2:181268407-181268907	LINC01934	Intron (ENST00000642559.1/101927156, intron 8 of 9)	29983
chr2:181280408-181280908	8.30419	0.278766	0.362566	0.768871	0.44197	0.541558	chr2:181280408-181280908	MIR4437	Intron (ENST00000642559.1/101927156, intron 8 of 9)	24744
chr2:181281146-181281646	44.3296	-0.540086	0.194583	-2.77561	0.00550987	0.0138435	chr2:181281146-181281646	MIR4437	Intron (ENST00000642559.1/101927156, intron 8 of 9)	24006
chr2:181287879-181288379	18.07	-1.95615	0.313948	-6.23081	4.6402e-10	4.24445e-09	chr2:181287879-181288379	MIR4437	Exon (ENST00000424170.5/101927156, exon 4 of 6)	17273
chr2:181289721-181290221	12.5767	-2.52911	0.396951	-6.37134	1.87378e-10	1.79413e-09	chr2:181289721-181290221	MIR4437	Intron (ENST00000642559.1/101927156, intron 9 of 9)	15431
chr2:181294850-181295350	10.3211	0.200554	0.333678	0.60104	0.547813	0.640006	chr2:181294850-181295350	MIR4437	Intron (ENST00000642559.1/101927156, intron 9 of 9)	10302
chr2:181300551-181301051	154.133	-0.59509	0.169551	-3.50979	0.00044846	0.00151314	chr2:181300551-181301051	MIR4437	Intron (ENST00000642559.1/101927156, intron 9 of 9)	4601
chr2:181302237-181303155	26.1991	-2.94212	0.36868	-7.98015	1.46154e-15	2.39433e-14	chr2:181302237-181303155	MIR4437	Promoter (2-3kb)	2497
chr2:181305540-181306040	275.383	0.207604	0.167051	1.24276	0.213956	0.303684	chr2:181305540-181306040	MIR4437	Promoter (<=1kb)	0
chr2:181312480-181312980	187.482	0.79746	0.181836	4.38561	1.15659e-05	5.47051e-05	chr2:181312480-181312980	MIR4437	Intron (ENST00000642559.1/101927156, intron 9 of 9)	-6828
chr2:181314466-181314966	8.69782	-0.817862	0.38911	-2.10188	0.0355638	0.0686076	chr2:181314466-181314966	MIR4437	Intron (ENST00000642559.1/101927156, intron 9 of 9)	-8814
chr2:181318430-181318930	5.49737	-1.65376	0.494831	-3.34206	0.000831586	0.00262155	chr2:181318430-181318930	LINC01934	Intron (ENST00000642559.1/101927156, intron 9 of 9)	-12470
chr2:181334389-181334889	44.9908	-0.191013	0.252207	-0.757369	0.448829	0.548124	chr2:181334389-181334889	LINC01934	Promoter (2-3kb)	2989
chr2:181348074-181348574	32.7879	-1.30497	0.24892	-5.24252	1.58396e-07	1.028e-06	chr2:181348074-181348574	LINC01934	Intron (ENST00000642559.1/101927156, intron 9 of 9)	16674
chr2:181354601-181355101	40.2169	-0.1336	0.205962	-0.648661	0.516557	0.611569	chr2:181354601-181355101	LINC01934	Intron (ENST00000779079.1/101927156, intron 2 of 2)	23201
chr2:181357936-181358436	59.6647	-1.89759	0.234931	-8.07723	6.62572e-16	1.11936e-14	chr2:181357936-181358436	LINC01934	Intron (ENST00000779079.1/101927156, intron 2 of 2)	26536
chr2:181371579-181372079	13.7567	-0.378958	0.305855	-1.23901	0.215341	0.305234	chr2:181371579-181372079	LINC01934	Intron (ENST00000435411.6/101927156, intron 4 of 4)	40179
chr2:181376376-181376876	17.7659	2.61243	0.306912	8.51199	1.70968e-17	3.34398e-16	chr2:181376376-181376876	LINC01934	Intron (ENST00000435411.6/101927156, intron 4 of 4)	44976
chr2:181393338-181393838	86.8208	0.218557	0.166011	1.31652	0.188	0.273357	chr2:181393338-181393838	LOC124907913	Intron (ENST00000435411.6/101927156, intron 4 of 4)	31911
chr2:181394742-181395242	48.0128	-0.564564	0.179967	-3.13704	0.00170665	0.0049596	chr2:181394742-181395242	LOC124907913	Intron (ENST00000435411.6/101927156, intron 4 of 4)	30507
chr2:181395800-181396300	7.17335	0.804264	0.395395	2.03408	0.0419439	0.0787838	chr2:181395800-181396300	LOC124907913	Intron (ENST00000435411.6/101927156, intron 4 of 4)	29449
chr2:181411090-181411590	17.2622	2.30933	0.347766	6.64048	3.12672e-11	3.27038e-10	chr2:181411090-181411590	LOC124907913	Intron (ENST00000814575.1/ENST00000814575.1, intron 1 of 2)	14159
chr2:181421057-181421557	7.22343	-1.81696	0.465307	-3.90487	9.42758e-05	0.000371513	chr2:181421057-181421557	LOC124907913	Distal Intergenic	4192
chr2:181430343-181430843	145.129	1.2673	0.158409	8.00013	1.24284e-15	2.04793e-14	chr2:181430343-181430843	LOC124907913	Distal Intergenic	-4594
chr2:181431670-181432170	8.05295	-0.327055	0.370119	-0.88365	0.376885	0.477825	chr2:181431670-181432170	LOC124907913	Distal Intergenic	-5921
chr2:181438229-181438729	28.2777	0.379169	0.236473	1.60343	0.108839	0.174719	chr2:181438229-181438729	LOC124907913	Distal Intergenic	-12480
chr2:181446967-181447467	10.14	-0.329918	0.33628	-0.981083	0.326552	0.426406	chr2:181446967-181447467	ITGA4	Distal Intergenic	-9735
chr2:181457031-181457531	648.767	-0.355177	0.161468	-2.19968	0.0278299	0.0557838	chr2:181457031-181457531	ITGA4	Promoter (<=1kb)	0
chr2:181464224-181464724	11.1079	-0.413943	0.315722	-1.3111	0.189824	0.275517	chr2:181464224-181464724	ITGA4	Intron (ENST00000339307.8/3676, intron 2 of 4)	5983
chr2:181465700-181466200	28.6541	0.365517	0.232687	1.57085	0.116217	0.184383	chr2:181465700-181466200	ITGA4	Intron (ENST00000339307.8/3676, intron 2 of 4)	7459
chr2:181466607-181467107	60.8024	0.312169	0.162346	1.92286	0.0544974	0.0981549	chr2:181466607-181467107	ITGA4	Intron (ENST00000339307.8/3676, intron 2 of 4)	8366
chr2:181467119-181467619	8.23514	-1.01006	0.388007	-2.60321	0.00923555	0.0216621	chr2:181467119-181467619	ITGA4	Intron (ENST00000339307.8/3676, intron 2 of 4)	8878
chr2:181468288-181468788	12.7628	-0.383427	0.3419	-1.12146	0.262092	0.357458	chr2:181468288-181468788	ITGA4	Intron (ENST00000339307.8/3676, intron 2 of 4)	10047
chr2:181471281-181471781	46.6781	-0.255074	0.210082	-1.21416	0.224686	0.315876	chr2:181471281-181471781	ITGA4	Intron (ENST00000339307.8/3676, intron 2 of 4)	13040
chr2:181478015-181478515	8.82296	-0.719708	0.358587	-2.00706	0.0447428	0.0831898	chr2:181478015-181478515	ITGA4	Intron (ENST00000397033.7/3676, intron 4 of 27)	-14519
chr2:181490330-181490830	13.0314	-0.866899	0.327801	-2.64459	0.00817911	0.019511	chr2:181490330-181490830	ITGA4	Promoter (2-3kb)	-2204
chr2:181491692-181492192	8.4386	-0.438169	0.370724	-1.18193	0.237234	0.329901	chr2:181491692-181492192	ITGA4	Promoter (<=1kb)	-842
chr2:181492747-181493247	6.73411	-0.174163	0.45802	-0.380252	0.703758	0.774236	chr2:181492747-181493247	ITGA4	Promoter (<=1kb)	0
chr2:181502344-181502844	11.6891	-0.79617	0.357684	-2.2259	0.0260207	0.0526889	chr2:181502344-181502844	ITGA4	Intron (ENST00000397033.7/3676, intron 15 of 27)	3772
chr2:181504839-181505339	5.82479	-0.879099	0.502197	-1.75051	0.0800309	0.135283	chr2:181504839-181505339	ITGA4	Intron (ENST00000397033.7/3676, intron 15 of 27)	6267
chr2:181517852-181518352	33.9433	0.849958	0.233213	3.64455	0.000267856	0.00095263	chr2:181517852-181518352	ITGA4	Intron (ENST00000397033.7/3676, intron 17 of 27)	-4983
chr2:181520101-181520601	8.90707	-1.43569	0.395631	-3.62886	0.000284679	0.0010061	chr2:181520101-181520601	ITGA4	Promoter (2-3kb)	-2734
chr2:181541369-181541869	14.3536	-1.01895	0.347103	-2.9356	0.00332903	0.00891168	chr2:181541369-181541869	ITGA4	Intron (ENST00000684145.1/375298, intron 10 of 11)	18034
chr2:181543524-181544024	9.59914	-0.708646	0.376195	-1.88372	0.059603	0.105775	chr2:181543524-181544024	ITGA4	Intron (ENST00000684145.1/375298, intron 10 of 11)	20189
chr2:181545858-181546358	12.7448	-0.305335	0.392598	-0.777728	0.436729	0.536442	chr2:181545858-181546358	ITGA4	Intron (ENST00000684145.1/375298, intron 9 of 11)	22523
chr2:181570986-181571486	7.63798	-0.702358	0.419939	-1.67252	0.0944215	0.155143	chr2:181570986-181571486	ITGA4	Intron (ENST00000684145.1/375298, intron 3 of 11)	47651
chr2:181586662-181587162	59.7106	-0.547541	0.188893	-2.89869	0.00374726	0.00988277	chr2:181586662-181587162	CERKL	Intron (ENST00000684145.1/375298, intron 2 of 11)	62574
chr2:181608060-181608560	34.3393	0.272208	0.211519	1.28692	0.198122	0.285359	chr2:181608060-181608560	CERKL	Intron (ENST00000684145.1/375298, intron 1 of 11)	41176
chr2:181619922-181620422	9.94266	1.73219	0.412065	4.20367	2.62622e-05	0.000116001	chr2:181619922-181620422	CERKL	Intron (ENST00000684145.1/375298, intron 1 of 11)	29314
chr2:181656549-181657049	219.859	1.091	0.149096	7.31739	2.52838e-13	3.32554e-12	chr2:181656549-181657049	CERKL	Promoter (<=1kb)	0
chr2:181677909-181678409	76.3493	-0.338221	0.15773	-2.14431	0.0320078	0.0627468	chr2:181677909-181678409	CERKL	Promoter (2-3kb)	2081
chr2:181679488-181679988	9.33372	-1.08825	0.410534	-2.65083	0.00802945	0.019199	chr2:181679488-181679988	CERKL	Promoter (<=1kb)	502
chr2:181680406-181680906	99.8453	1.33629	0.160625	8.31932	8.84707e-17	1.61535e-15	chr2:181680406-181680906	CERKL	Promoter (<=1kb)	0
chr2:181683408-181683908	65.1143	0.707873	0.179789	3.93724	8.24246e-05	0.000328974	chr2:181683408-181683908	NEUROD1	Promoter (2-3kb)	-2581
chr2:181690796-181691296	22.9249	1.15653	0.294817	3.92288	8.74957e-05	0.000347126	chr2:181690796-181691296	NEUROD1	Exon (ENST00000449835.1/ENST00000449835.1, exon 2 of 2)	-9969
chr2:181715000-181715500	42.692	-0.275559	0.188696	-1.46034	0.144197	0.220197	chr2:181715000-181715500	NEUROD1	Distal Intergenic	-34173
chr2:181731586-181732086	20.037	2.22739	0.284838	7.81984	5.28914e-15	8.20468e-14	chr2:181731586-181732086	NEUROD1	Distal Intergenic	-50759
chr2:181738012-181738512	15.653	0.199913	0.307892	0.649295	0.516148	0.611214	chr2:181738012-181738512	NEUROD1	Distal Intergenic	-57185
chr2:181742767-181743267	22.2967	-0.109651	0.261964	-0.418572	0.675529	0.750869	chr2:181742767-181743267	NEUROD1	Distal Intergenic	-61940
chr2:181743300-181743800	6.96542	-0.793131	0.501679	-1.58095	0.113889	0.181343	chr2:181743300-181743800	NEUROD1	Distal Intergenic	-62473
chr2:181779206-181779706	48.9383	4.06805	0.296346	13.7274	6.9609e-43	7.36715e-41	chr2:181779206-181779706	NEUROD1	Distal Intergenic	-98379
chr2:181781036-181781536	21.5264	0.935023	0.266796	3.50463	0.00045724	0.00153954	chr2:181781036-181781536	NEUROD1	Distal Intergenic	-100209
chr2:181787636-181788136	36.4278	0.704381	0.220621	3.19272	0.0014094	0.00418717	chr2:181787636-181788136	ITPRID2	Distal Intergenic	-103594
chr2:181791232-181791732	237.005	-0.268173	0.199407	-1.34486	0.178671	0.262293	chr2:181791232-181791732	ITPRID2	Distal Intergenic	-99998
chr2:181793603-181794103	9.50277	-1.36049	0.590048	-2.30573	0.0211255	0.0440905	chr2:181793603-181794103	ITPRID2	Distal Intergenic	-97627
chr2:181796478-181796978	6.60333	-0.654209	0.492329	-1.32881	0.183912	0.268549	chr2:181796478-181796978	ITPRID2	Distal Intergenic	-94752
chr2:181803984-181804484	36.0213	3.93714	0.299613	13.1408	1.92291e-39	1.66798e-37	chr2:181803984-181804484	ITPRID2	Distal Intergenic	-87246
chr2:181810758-181811258	22.696	2.4887	0.314376	7.91631	2.44657e-15	3.92253e-14	chr2:181810758-181811258	ITPRID2	Distal Intergenic	-80472
chr2:181813951-181814451	39.1335	2.6451	0.263429	10.041	1.00616e-23	3.24398e-22	chr2:181813951-181814451	ITPRID2	Distal Intergenic	-77279
chr2:181848425-181848925	14.3409	-0.698174	0.364429	-1.9158	0.0553903	0.0994996	chr2:181848425-181848925	ITPRID2	Distal Intergenic	-42805
chr2:181876473-181876973	10.6811	0.362199	0.347766	1.0415	0.297642	0.395889	chr2:181876473-181876973	ITPRID2	Distal Intergenic	-14757
chr2:181889992-181890492	6.66985	-1.154	0.475107	-2.42893	0.0151435	0.0331823	chr2:181889992-181890492	ITPRID2	Promoter (1-2kb)	-1238
chr2:181891497-181891997	531.605	-0.107319	0.171244	-0.626704	0.530853	0.62451	chr2:181891497-181891997	ITPRID2	Promoter (<=1kb)	0
chr2:181899923-181900423	18.655	1.18368	0.26754	4.42431	9.67527e-06	4.64367e-05	chr2:181899923-181900423	ITPRID2	Promoter (<=1kb)	-438
chr2:181903990-181904490	24.8876	-0.557235	0.239216	-2.32942	0.0198369	0.041804	chr2:181903990-181904490	ITPRID2	Intron (ENST00000431877.7/6744, intron 8 of 17)	3129
chr2:181907075-181907575	6.71169	-0.630603	0.567738	-1.11073	0.266685	0.362414	chr2:181907075-181907575	ITPRID2	Promoter (2-3kb)	-2930
chr2:181954106-181954606	109.658	1.28351	0.158431	8.10137	5.4344e-16	9.25385e-15	chr2:181954106-181954606	PPP1R1C	Promoter (<=1kb)	0
chr2:181956350-181956850	5.23892	2.96992	0.620982	4.78261	1.7303e-06	9.50238e-06	chr2:181956350-181956850	PPP1R1C	Promoter (1-2kb)	1791
chr2:181957713-181958213	14.2416	0.500182	0.352971	1.41706	0.156465	0.23538	chr2:181957713-181958213	PPP1R1C	Intron (ENST00000495820.5/151242, intron 1 of 4)	3154
chr2:181977848-181978348	21.5087	0.579838	0.401129	1.44552	0.148313	0.225373	chr2:181977848-181978348	PPP1R1C	Intron (ENST00000495820.5/151242, intron 2 of 4)	-7505
chr2:181992735-181993235	9.2978	-1.19541	0.574245	-2.08171	0.0373689	0.0715338	chr2:181992735-181993235	PPP1R1C	Intron (ENST00000495820.5/151242, intron 2 of 4)	6713
chr2:182066664-182067164	14.7881	1.34277	0.370794	3.62133	0.000293091	0.00103278	chr2:182066664-182067164	PPP1R1C	Intron (ENST00000495820.5/151242, intron 4 of 4)	5201
chr2:182077598-182078098	18.4428	-0.401248	0.266541	-1.50539	0.132224	0.205113	chr2:182077598-182078098	PPP1R1C	Intron (ENST00000495820.5/151242, intron 4 of 4)	16135
chr2:182186042-182186542	12.461	-0.638168	0.319486	-1.99748	0.0457729	0.0848155	chr2:182186042-182186542	PDE1A	3' UTR	55521
chr2:182240741-182241241	14.042	-0.717726	0.334654	-2.14468	0.0319783	0.0626967	chr2:182240741-182241241	PDE1A	Promoter (<=1kb)	822
chr2:182541237-182541737	7.39623	-1.18254	0.43108	-2.74321	0.00608418	0.0150886	chr2:182541237-182541737	PDE1A	Distal Intergenic	-17878
chr2:182608999-182609499	9.01202	1.4593	0.424759	3.4356	0.00059125	0.00193593	chr2:182608999-182609499	PDE1A	Distal Intergenic	-85640
chr2:182642274-182642774	15.6519	0.279149	0.286279	0.975093	0.329514	0.429506	chr2:182642274-182642774	DNAJC10	Distal Intergenic	-73481
chr2:182649225-182649725	11.259	-0.388008	0.327009	-1.18654	0.235411	0.327864	chr2:182649225-182649725	DNAJC10	Distal Intergenic	-66530
chr2:182650824-182651324	10.1561	-0.408784	0.359131	-1.13826	0.255012	0.349675	chr2:182650824-182651324	DNAJC10	Distal Intergenic	-64931
chr2:182652291-182652791	31.4294	-0.483245	0.217164	-2.22525	0.0260646	0.0527638	chr2:182652291-182652791	DNAJC10	Distal Intergenic	-63464
chr2:182653236-182653736	7.99519	-0.981836	0.448239	-2.19043	0.0284931	0.0568953	chr2:182653236-182653736	DNAJC10	Distal Intergenic	-62519
chr2:182666882-182667382	28.8426	-0.605822	0.240084	-2.52338	0.0116234	0.0264381	chr2:182666882-182667382	DNAJC10	Distal Intergenic	-48873
chr2:182668425-182668925	9.72704	-0.348803	0.356768	-0.977673	0.328236	0.428192	chr2:182668425-182668925	DNAJC10	Distal Intergenic	-47330
chr2:182715918-182716418	398.061	0.260048	0.144484	1.79984	0.0718858	0.123687	chr2:182715918-182716418	DNAJC10	Promoter (<=1kb)	0
chr2:182717370-182717870	10.7636	-0.812168	0.332661	-2.44142	0.0146295	0.0322214	chr2:182717370-182717870	DNAJC10	Promoter (<=1kb)	-197
chr2:182726419-182726919	11.7232	-0.762987	0.446011	-1.71069	0.087138	0.145155	chr2:182726419-182726919	DNAJC10	Promoter (2-3kb)	-2916
chr2:182740628-182741128	22.7863	-0.220503	0.248825	-0.886178	0.375522	0.476451	chr2:182740628-182741128	DNAJC10	Promoter (<=1kb)	364
chr2:182763248-182763748	19.3154	-0.249889	0.255783	-0.976959	0.328589	0.428557	chr2:182763248-182763748	DNAJC10	Intron (ENST00000679491.1/54431, intron 22 of 23)	22984
chr2:182767515-182768015	13.3199	-0.197934	0.296646	-0.66724	0.504619	0.600698	chr2:182767515-182768015	DNAJC10	Intron (ENST00000679491.1/54431, intron 22 of 23)	27251
chr2:182769327-182769827	5.75155	2.24389	0.494818	4.53478	5.76642e-06	2.88121e-05	chr2:182769327-182769827	DNAJC10	Intron (ENST00000679491.1/54431, intron 22 of 23)	29063
chr2:182784635-182785135	10.5988	-1.42962	0.380363	-3.75857	0.000170884	0.000635126	chr2:182784635-182785135	DNAJC10	3' UTR	44371
chr2:182866913-182867413	35.0722	-0.601085	0.210446	-2.85625	0.00428679	0.01112	chr2:182866913-182867413	FRZB	Promoter (<=1kb)	-276
chr2:182870174-182870674	18.7738	2.06195	0.326265	6.31985	2.61816e-10	2.46133e-09	chr2:182870174-182870674	FRZB	Distal Intergenic	-3537
chr2:182895096-182895596	5.46913	1.67895	0.575348	2.91814	0.0035213	0.00936042	chr2:182895096-182895596	FRZB	Distal Intergenic	-28459
chr2:182898676-182899176	13.024	0.849837	0.37043	2.29419	0.0217794	0.0452586	chr2:182898676-182899176	NCKAP1	Distal Intergenic	28089
chr2:182920486-182920986	19.8803	1.33509	0.338157	3.94815	7.87568e-05	0.000315593	chr2:182920486-182920986	NCKAP1	3' UTR	6279
chr2:182940537-182941037	12.0992	0.357052	0.397261	0.898785	0.368767	0.469686	chr2:182940537-182941037	NCKAP1	Promoter (1-2kb)	1082
chr2:182947020-182947520	9.6295	1.01159	0.389029	2.6003	0.00931424	0.0218181	chr2:182947020-182947520	NCKAP1	Promoter (<=1kb)	0
chr2:182949463-182949963	35.3013	1.23968	0.286731	4.32351	1.53567e-05	7.09424e-05	chr2:182949463-182949963	NCKAP1	Promoter (2-3kb)	-2301
chr2:182951882-182952382	86.7462	-0.981743	0.189497	-5.18078	2.20957e-07	1.40285e-06	chr2:182951882-182952382	NCKAP1	Intron (ENST00000361354.9/10787, intron 23 of 30)	4662
chr2:182954830-182955330	6.14727	-0.503672	0.502922	-1.00149	0.316589	0.416002	chr2:182954830-182955330	NCKAP1	Promoter (1-2kb)	1714
chr2:182977379-182977879	8.28657	-0.939431	0.390018	-2.40869	0.0160099	0.0347955	chr2:182977379-182977879	NCKAP1	Intron (ENST00000361354.9/10787, intron 14 of 30)	-12615
chr2:182980000-182980500	17.3682	-0.222221	0.28226	-0.787292	0.431111	0.531011	chr2:182980000-182980500	NCKAP1	Intron (ENST00000361354.9/10787, intron 13 of 30)	-15236
chr2:183036341-183036841	43.6558	-1.0865	0.232239	-4.67838	2.89148e-06	1.52697e-05	chr2:183036341-183036841	NCKAP1	Promoter (1-2kb)	1258
chr2:183038231-183038731	273.334	0.788401	0.126431	6.2358	4.49473e-10	4.11724e-09	chr2:183038231-183038731	NCKAP1	Promoter (<=1kb)	0
chr2:183069091-183069591	8.55271	0.558617	0.389714	1.4334	0.151743	0.229561	chr2:183069091-183069591	LOC124900540	Distal Intergenic	-4745
chr2:183071086-183071586	13.7534	0.988382	0.323429	3.05595	0.00224348	0.00631127	chr2:183071086-183071586	LOC124900540	Exon (ENST00000450021.1/ENST00000450021.1, exon 1 of 1)	-6740
chr2:183078522-183079022	137.422	0.876565	0.131952	6.64304	3.07269e-11	3.21583e-10	chr2:183078522-183079022	DUSP19	Promoter (<=1kb)	0
chr2:183091310-183091810	20.7309	4.44011	0.480271	9.24502	2.35194e-20	5.82069e-19	chr2:183091310-183091810	DUSP19	Intron (ENST00000342619.10/142679, intron 2 of 2)	12321
chr2:183094280-183094780	7.92555	-1.1722	0.451066	-2.59874	0.00935668	0.0219023	chr2:183094280-183094780	DUSP19	Intron (ENST00000342619.10/142679, intron 2 of 2)	15291
chr2:183124127-183124627	230.343	-0.802882	0.147291	-5.45098	5.00935e-08	3.49377e-07	chr2:183124127-183124627	NUP35	Promoter (<=1kb)	0
chr2:183125805-183126305	10.0182	-0.515354	0.393161	-1.3108	0.189926	0.275641	chr2:183125805-183126305	NUP35	Promoter (1-2kb)	1347
chr2:183208792-183209292	6.49418	-0.911169	0.581426	-1.56713	0.117085	0.185518	chr2:183208792-183209292	LOC124906103	Intron (ENST00000841373.1/124906103, intron 2 of 2)	29941
chr2:183211747-183212247	7.55572	-1.81599	0.457343	-3.97074	7.16504e-05	0.000289493	chr2:183211747-183212247	LOC124906103	Intron (ENST00000841373.1/124906103, intron 2 of 2)	32896
chr2:183214648-183215148	20.0192	-2.54139	0.424699	-5.98398	2.17753e-09	1.83082e-08	chr2:183214648-183215148	LOC124906103	Exon (ENST00000841373.1/124906103, exon 3 of 3)	35797
chr2:183229323-183229823	9.48635	-2.57782	0.896139	-2.87658	0.00402007	0.0105131	chr2:183229323-183229823	LOC124906103	Distal Intergenic	50472
chr2:183248856-183249356	7.49158	-0.808829	0.398466	-2.02986	0.0423711	0.0794435	chr2:183248856-183249356	LOC124906103	Distal Intergenic	70005
chr2:183295005-183295505	11.4265	0.687011	0.359706	1.90992	0.0561429	0.100617	chr2:183295005-183295505	LOC124906103	Intron (ENST00000653710.1/ENST00000653710.1, intron 1 of 3)	116154
chr2:183495816-183496316	10.8081	-2.31215	0.425108	-5.43898	5.35858e-08	3.72284e-07	chr2:183495816-183496316	LOC124906103	Intron (ENST00000804704.1/ENST00000804704.1, intron 2 of 2)	316965
chr2:183505849-183506349	14.3596	-3.46057	0.614782	-5.62894	1.81324e-08	1.34727e-07	chr2:183505849-183506349	LOC124906103	Intron (ENST00000804704.1/ENST00000804704.1, intron 2 of 2)	326998
chr2:183512709-183513209	6.14523	1.74722	0.52881	3.30406	0.000952942	0.00295794	chr2:183512709-183513209	LOC124906103	Intron (ENST00000804704.1/ENST00000804704.1, intron 2 of 2)	333858
chr2:183893073-183893573	10.7575	2.17545	0.420775	5.1701	2.33973e-07	1.47921e-06	chr2:183893073-183893573	LOC105373777	Distal Intergenic	294000
chr2:184598298-184598798	51.3543	-0.850479	0.204993	-4.14882	3.34195e-05	0.000144611	chr2:184598298-184598798	LOC105373780	Promoter (<=1kb)	0
chr2:184972889-184973389	13.2369	2.7896	0.444953	6.26943	3.62366e-10	3.35258e-09	chr2:184972889-184973389	LOC105373781	Distal Intergenic	-193381
chr2:185290996-185291496	18.8003	-0.903132	0.2729	-3.30938	0.000935018	0.00290896	chr2:185290996-185291496	LOC105373782	Distal Intergenic	-123866
chr2:185316316-185316816	6.77444	-0.345413	0.454047	-0.760743	0.44681	0.546176	chr2:185316316-185316816	LOC124906104	Distal Intergenic	-108247
chr2:185424824-185425324	10.3359	-0.024921	0.402621	-0.0618971	0.950645	0.964561	chr2:185424824-185425324	LOC124906104	Promoter (<=1kb)	0
chr2:185567920-185568420	9.35829	1.0826	0.457543	2.36612	0.0179757	0.0384275	chr2:185567920-185568420	LOC124900518	Intron (ENST00000799165.1/124907919, intron 4 of 4)	-93354
chr2:185629031-185629531	7.79848	1.19804	0.414024	2.89365	0.00380787	0.0100209	chr2:185629031-185629531	LOC124900518	Distal Intergenic	-32243
chr2:185665230-185665730	10.5022	2.74395	0.518753	5.2895	1.22652e-07	8.08819e-07	chr2:185665230-185665730	LOC124900518	Intron (ENST00000667756.2/107985781, intron 2 of 2)	3456
chr2:185738810-185739310	132.179	0.825444	0.151659	5.44275	5.24641e-08	3.65021e-07	chr2:185738810-185739310	FSIP2-AS2	Promoter (<=1kb)	0
chr2:185796659-185797159	21.1913	-2.97377	0.434605	-6.84247	7.78372e-12	8.74202e-11	chr2:185796659-185797159	FSIP2	Promoter (2-3kb)	2041
chr2:185979685-185980185	8.30748	0.334049	0.441176	0.757179	0.448943	0.548234	chr2:185979685-185980185	LINC01473	Distal Intergenic	61504
chr2:186191538-186192038	7.24699	1.48549	0.482546	3.07844	0.00208089	0.00590665	chr2:186191538-186192038	LINC01473	Intron (ENST00000655126.2/101927217, intron 3 of 8)	-12847
chr2:186378958-186379458	7.2706	1.11772	0.560545	1.99399	0.0461536	0.0854141	chr2:186378958-186379458	LINC01473	Intron (ENST00000738363.1/101927217, intron 2 of 6)	42974
chr2:186426602-186427102	31.3656	0.317851	0.243443	1.30565	0.191673	0.277733	chr2:186426602-186427102	LINC01473	Intron (ENST00000738363.1/101927217, intron 2 of 6)	-4170
chr2:186457967-186458467	12.8989	-1.04127	0.338282	-3.07811	0.0020832	0.00591223	chr2:186457967-186458467	LINC01473	Intron (ENST00000738363.1/101927217, intron 1 of 6)	27538
chr2:186460396-186460896	9.07395	-0.951162	0.384696	-2.4725	0.013417	0.0299308	chr2:186460396-186460896	LINC01473	Intron (ENST00000738363.1/101927217, intron 1 of 6)	25109
chr2:186482433-186482933	15.9642	-0.285092	0.387006	-0.73666	0.461329	0.560112	chr2:186482433-186482933	LINC01473	Intron (ENST00000738363.1/101927217, intron 1 of 6)	3072
chr2:186485934-186486434	575.574	-0.220643	0.15504	-1.42313	0.154698	0.233241	chr2:186485934-186486434	LINC01473	Promoter (<=1kb)	0
chr2:186488563-186489063	12.0209	-0.222742	0.33334	-0.668212	0.503998	0.600111	chr2:186488563-186489063	ZC3H15	Promoter (1-2kb)	1293
chr2:186491262-186491762	19.2454	0.342992	0.278254	1.23266	0.217703	0.307924	chr2:186491262-186491762	ZC3H15	Intron (ENST00000421536.5/55854, intron 1 of 5)	3992
chr2:186492910-186493410	9.13208	0.355156	0.357174	0.994352	0.320052	0.419596	chr2:186492910-186493410	ZC3H15	Intron (ENST00000421536.5/55854, intron 1 of 5)	5640
chr2:186503976-186504476	26.5268	0.215683	0.227942	0.946219	0.344037	0.444578	chr2:186503976-186504476	ZC3H15	Promoter (<=1kb)	-615
chr2:186575236-186575736	15.5249	1.87791	0.422813	4.44146	8.93508e-06	4.31668e-05	chr2:186575236-186575736	LOC124906105	Distal Intergenic	14160
chr2:186588295-186588795	6.86532	-0.506036	0.463466	-1.09185	0.274899	0.37131	chr2:186588295-186588795	LOC124906105	Promoter (1-2kb)	1101
chr2:186589721-186590221	531.696	-0.250559	0.168993	-1.48266	0.138164	0.212615	chr2:186589721-186590221	LOC124906105	Promoter (<=1kb)	0
chr2:186592050-186592908	14.3439	-0.821148	0.325489	-2.52281	0.011642	0.0264767	chr2:186592050-186592908	ITGAV	Promoter (1-2kb)	1720
chr2:186602236-186602736	8.0642	-0.644885	0.468209	-1.37735	0.168406	0.249977	chr2:186602236-186602736	ITGAV	Promoter (<=1kb)	169
chr2:186622739-186623239	10.4377	2.47037	0.38506	6.41554	1.40327e-10	1.36347e-09	chr2:186622739-186623239	ITGAV	Exon (ENST00000696916.1/3685, exon 2 of 2)	-6526
chr2:186639882-186640382	23.4299	0.66924	0.301059	2.22295	0.026219	0.0530186	chr2:186639882-186640382	ITGAV	Intron (ENST00000696906.1/3685, intron 10 of 30)	-8646
chr2:186641661-186642161	43.7157	-0.242607	0.187647	-1.29289	0.19605	0.282964	chr2:186641661-186642161	ITGAV	Exon (ENST00000453665.1/ENST00000453665.1, exon 3 of 3)	-6867
chr2:186642265-186642765	6.3169	0.0763741	0.505489	0.151089	0.879905	0.912583	chr2:186642265-186642765	ITGAV	Intron (ENST00000696906.1/3685, intron 12 of 30)	-6263
chr2:186693765-186694265	272.022	0.227888	0.155873	1.46202	0.143737	0.21961	chr2:186693765-186694265	FAM171B	Promoter (<=1kb)	0
chr2:186848921-186849421	86.4441	0.914276	0.20299	4.50405	6.6671e-06	3.29416e-05	chr2:186848921-186849421	ZSWIM2	Promoter (<=1kb)	0
chr2:186951501-186952001	8.90155	-1.13841	0.392372	-2.90136	0.00371542	0.00981073	chr2:186951501-186952001	CALCRL-AS1	Distal Intergenic	-51219
chr2:186962838-186963338	13.7965	2.09181	0.378051	5.53313	3.14571e-08	2.25907e-07	chr2:186962838-186963338	CALCRL-AS1	Exon (ENST00000770930.1/ENST00000770930.1, exon 1 of 3)	-39882
chr2:187003045-187003545	15.5086	0.245384	0.294171	0.834154	0.404194	0.505152	chr2:187003045-187003545	CALCRL-AS1	Promoter (<=1kb)	0
chr2:187174557-187175057	16.7994	-0.0199022	0.286667	-0.0694263	0.94465	0.960317	chr2:187174557-187175057	CALCRL-AS1	Intron (ENST00000453517.5/105373786, intron 1 of 3)	171282
chr2:187448075-187448575	77.3276	-0.946688	0.160102	-5.91303	3.35877e-09	2.75669e-08	chr2:187448075-187448575	CALCRL	Promoter (<=1kb)	0
chr2:187494131-187494631	6.36715	-0.991771	0.461038	-2.15117	0.0314627	0.0618299	chr2:187494131-187494631	TFPI	Promoter (2-3kb)	2345
chr2:187499900-187500400	19.3923	-0.561678	0.284225	-1.97617	0.0481353	0.0885027	chr2:187499900-187500400	TFPI	Promoter (2-3kb)	-2924
chr2:187510018-187510518	10.6775	-0.239706	0.361803	-0.662532	0.50763	0.603467	chr2:187510018-187510518	TFPI	Intron (ENST00000453517.5/105373786, intron 3 of 3)	3123
chr2:187553071-187553571	19.5968	-1.20212	0.367787	-3.26853	0.00108108	0.00331014	chr2:187553071-187553571	TFPI	Promoter (<=1kb)	780
chr2:187554227-187554727	10.6306	0.601462	0.358503	1.67771	0.0934044	0.153764	chr2:187554227-187554727	TFPI	Promoter (<=1kb)	0
chr2:187580598-187581098	13.0165	-0.414402	0.329803	-1.25651	0.20893	0.297868	chr2:187580598-187581098	TFPI	Distal Intergenic	-14838
chr2:187581352-187581852	19.6281	-0.076086	0.257416	-0.295576	0.767554	0.82625	chr2:187581352-187581852	TFPI	Distal Intergenic	-15592
chr2:187586277-187586777	85.4527	0.433106	0.174019	2.48885	0.0128159	0.0287686	chr2:187586277-187586777	TFPI	Distal Intergenic	-20517
chr2:187774545-187775045	11.7171	-0.253693	0.430683	-0.589047	0.55583	0.64715	chr2:187774545-187775045	TFPI	Intron (ENST00000434418.2/104355152, intron 3 of 3)	-208785
chr2:187843169-187843669	10.003	-0.558772	0.346591	-1.61219	0.10692	0.172094	chr2:187843169-187843669	TFPI	Intron (ENST00000434418.2/104355152, intron 3 of 3)	-277409
chr2:187952372-187952872	9.27829	2.09736	0.44325	4.73177	2.22573e-06	1.19982e-05	chr2:187952372-187952872	LINC01090	Intron (ENST00000434418.2/104355152, intron 3 of 3)	334762
chr2:187959806-187960306	7.53711	0.405764	0.443593	0.914722	0.360337	0.461183	chr2:187959806-187960306	LINC01090	Intron (ENST00000434418.2/104355152, intron 3 of 3)	327328
chr2:187982643-187983143	6.85033	-1.15354	0.409571	-2.81645	0.00485574	0.0124043	chr2:187982643-187983143	LINC01090	Intron (ENST00000434418.2/104355152, intron 3 of 3)	304491
chr2:187988281-187988781	28.7414	0.76144	0.241007	3.1594	0.00158092	0.00463383	chr2:187988281-187988781	LINC01090	Intron (ENST00000434418.2/104355152, intron 3 of 3)	298853
chr2:187989902-187990402	26.3989	-1.93643	0.286139	-6.76744	1.3108e-11	1.43211e-10	chr2:187989902-187990402	LINC01090	Intron (ENST00000434418.2/104355152, intron 3 of 3)	297232
chr2:187994449-187994949	17.3701	-0.955955	0.280209	-3.41158	0.00064588	0.00209532	chr2:187994449-187994949	LINC01090	Intron (ENST00000434418.2/104355152, intron 3 of 3)	292685
chr2:188076628-188077128	11.4759	-2.81579	0.649334	-4.33642	1.44819e-05	6.72297e-05	chr2:188076628-188077128	LINC01090	Intron (ENST00000434418.2/104355152, intron 2 of 3)	210506
chr2:188175517-188176017	4.26771	1.56884	0.664163	2.36213	0.0181702	0.038779	chr2:188175517-188176017	LINC01090	Intron (ENST00000434418.2/104355152, intron 1 of 3)	111617
chr2:188235260-188235760	55.4933	-0.407295	0.282987	-1.43927	0.150074	0.227506	chr2:188235260-188235760	LINC01090	Intron (ENST00000434418.2/104355152, intron 1 of 3)	51874
chr2:188291720-188292220	37.5645	-0.572933	0.21861	-2.6208	0.00877249	0.020718	chr2:188291720-188292220	GULP1	Promoter (<=1kb)	0
chr2:188369316-188369816	10.8453	-1.23716	0.365741	-3.38262	0.000717987	0.00230119	chr2:188369316-188369816	LINC01090	Intron (ENST00000409843.5/51454, intron 1 of 12)	14497
chr2:188513850-188514350	15.8832	1.14023	0.294632	3.87003	0.000108823	0.000423099	chr2:188513850-188514350	GULP1	Intron (ENST00000409843.5/51454, intron 4 of 12)	-8388
chr2:188524471-188524971	16.3141	-0.692445	0.304779	-2.27195	0.0230893	0.0475996	chr2:188524471-188524971	GULP1	Promoter (1-2kb)	1703
chr2:188529810-188530310	11.0693	2.88151	0.467335	6.16583	7.01147e-10	6.28016e-09	chr2:188529810-188530310	GULP1	Promoter (<=1kb)	638
chr2:188605815-188606315	24.4189	0.353052	0.258625	1.36511	0.172218	0.254575	chr2:188605815-188606315	LOC124906107	Promoter (<=1kb)	0
chr2:188870158-188870658	24.7629	-1.59866	0.457135	-3.49713	0.000470287	0.00157794	chr2:188870158-188870658	LOC124906107	Distal Intergenic	-30713
chr2:188891159-188891659	5.41047	1.44025	0.511885	2.81362	0.00489874	0.0124994	chr2:188891159-188891659	LOC124906107	Distal Intergenic	-51714
chr2:188943790-188944290	22.0304	2.08351	0.340708	6.11525	9.64054e-10	8.48049e-09	chr2:188943790-188944290	COL3A1	Intron (ENST00000803235.1/105373791, intron 1 of 1)	-30083
chr2:188978678-188979178	22.8319	-0.815742	0.399274	-2.04307	0.0410459	0.0773546	chr2:188978678-188979178	MIR1245B	Promoter (<=1kb)	-517
chr2:189002005-189002505	22.3583	1.2087	0.287084	4.21025	2.55089e-05	0.000112932	chr2:189002005-189002505	COL3A1	Promoter (<=1kb)	-918
chr2:189025185-189025685	9.57227	0.0912807	0.395702	0.23068	0.817563	0.865312	chr2:189025185-189025685	COL3A1	Distal Intergenic	16883
chr2:189089997-189090497	10.5266	-1.48871	0.361836	-4.11433	3.88302e-05	0.000165745	chr2:189089997-189090497	COL5A2	Intron (ENST00000374866.9/1290, intron 7 of 53)	-26959
chr2:189092356-189092856	13.4238	-2.06283	0.352621	-5.84999	4.91603e-09	3.94903e-08	chr2:189092356-189092856	COL5A2	5' UTR	-29318
chr2:189094277-189094777	37.2761	0.209735	0.209299	1.00208	0.316304	0.415709	chr2:189094277-189094777	COL5A2	Intron (ENST00000374866.9/1290, intron 6 of 53)	-31239
chr2:189143088-189143588	57.7811	-0.283588	0.162685	-1.74317	0.0813032	0.137032	chr2:189143088-189143588	MIR3129	Intron (ENST00000374866.9/1290, intron 1 of 53)	-9977
chr2:189179453-189179953	11.3318	-1.11373	0.334506	-3.32947	0.00087013	0.00272902	chr2:189179453-189179953	COL5A2	Promoter (<=1kb)	0
chr2:189210143-189210643	49.1278	1.03956	0.225819	4.60351	4.15425e-06	2.13164e-05	chr2:189210143-189210643	COL5A2	Intron (ENST00000649966.1/1290, intron 1 of 10)	14669
chr2:189232694-189233194	16.9523	0.680099	0.286926	2.3703	0.0177738	0.0380548	chr2:189232694-189233194	COL5A2	Distal Intergenic	-7382
chr2:189284535-189285035	12.5724	0.0533557	0.370102	0.144165	0.88537	0.916583	chr2:189284535-189285035	COL5A2	Intron (ENST00000747641.1/1290, intron 6 of 7)	-59223
chr2:189286238-189286738	6.16005	-0.536474	0.502766	-1.06705	0.285951	0.383367	chr2:189286238-189286738	COL5A2	Intron (ENST00000747641.1/1290, intron 6 of 7)	-60926
chr2:189287309-189287809	5.30424	0.572953	0.569629	1.00583	0.314495	0.413869	chr2:189287309-189287809	COL5A2	Intron (ENST00000747641.1/1290, intron 6 of 7)	-61997
chr2:189287834-189288334	38.8968	-0.866568	0.199983	-4.33321	1.4695e-05	6.81298e-05	chr2:189287834-189288334	COL5A2	Intron (ENST00000747641.1/1290, intron 6 of 7)	-62522
chr2:189291402-189291902	32.9335	-0.339281	0.230971	-1.46894	0.14185	0.217287	chr2:189291402-189291902	COL5A2	Intron (ENST00000747641.1/1290, intron 6 of 7)	-66090
chr2:189292254-189292754	7.64956	1.27525	0.399611	3.19124	0.00141666	0.00420649	chr2:189292254-189292754	COL5A2	Intron (ENST00000747641.1/1290, intron 6 of 7)	-66942
chr2:189297386-189297886	34.8656	-0.51411	0.226935	-2.26545	0.0234853	0.0482948	chr2:189297386-189297886	COL5A2	Intron (ENST00000747641.1/1290, intron 6 of 7)	-72074
chr2:189300858-189301358	193.402	-0.405119	0.171114	-2.36754	0.0179069	0.0382976	chr2:189300858-189301358	COL5A2	Intron (ENST00000747641.1/1290, intron 6 of 7)	-75546
chr2:189302583-189303083	44.7698	0.603275	0.208783	2.88948	0.00385881	0.0101392	chr2:189302583-189303083	COL5A2	Intron (ENST00000747641.1/1290, intron 6 of 7)	-77271
chr2:189304308-189304808	144.098	0.455384	0.190633	2.3888	0.0169034	0.0364473	chr2:189304308-189304808	COL5A2	Intron (ENST00000747641.1/1290, intron 6 of 7)	-78996
chr2:189305254-189305754	11.8714	0.475113	0.335729	1.41517	0.157019	0.236076	chr2:189305254-189305754	COL5A2	Intron (ENST00000747641.1/1290, intron 6 of 7)	-79942
chr2:189311206-189311706	17.6552	1.3123	0.284703	4.60938	4.03865e-06	2.07817e-05	chr2:189311206-189311706	COL5A2	Exon (ENST00000395181.2/ENST00000395181.2, exon 1 of 1)	-85894
chr2:189312616-189313116	5.99393	-1.32239	0.430003	-3.07531	0.00210281	0.0059617	chr2:189312616-189313116	COL5A2	Intron (ENST00000747641.1/1290, intron 6 of 7)	-87304
chr2:189319420-189319920	7.27	2.27851	0.454909	5.00871	5.47966e-07	3.26858e-06	chr2:189319420-189319920	COL5A2	Intron (ENST00000747641.1/1290, intron 6 of 7)	-94108
chr2:189347387-189347887	33.6715	0.449701	0.271453	1.65664	0.0975918	0.159504	chr2:189347387-189347887	COL5A2	Intron (ENST00000747641.1/1290, intron 4 of 7)	93187
chr2:189407766-189408266	12.9013	-0.245462	0.302228	-0.812176	0.416691	0.517271	chr2:189407766-189408266	COL5A2	Exon (ENST00000747650.1/1290, exon 4 of 4)	32808
chr2:189412291-189412791	21.6479	-0.571056	0.24106	-2.36893	0.0178394	0.038177	chr2:189412291-189412791	COL5A2	Intron (ENST00000747641.1/1290, intron 2 of 7)	28283
chr2:189430362-189430862	11.6783	0.37979	0.310593	1.22279	0.221408	0.312149	chr2:189430362-189430862	COL5A2	Intron (ENST00000747641.1/1290, intron 1 of 7)	10212
chr2:189437891-189438391	46.3306	-1.07237	0.265662	-4.0366	5.4231e-05	0.000224684	chr2:189437891-189438391	COL5A2	Promoter (2-3kb)	2683
chr2:189439282-189439782	16.6478	-1.3923	0.290356	-4.79515	1.62551e-06	8.96685e-06	chr2:189439282-189439782	COL5A2	Promoter (1-2kb)	1292
chr2:189441083-189441583	545.859	-0.60502	0.161488	-3.74652	0.000179304	0.000663118	chr2:189441083-189441583	COL5A2	Promoter (<=1kb)	0
chr2:189444263-189444763	49.7247	0.612401	0.241311	2.53781	0.011155	0.025516	chr2:189444263-189444763	COL5A2	Promoter (2-3kb)	-2657
chr2:189447019-189447519	10.0015	-0.566458	0.402834	-1.40618	0.15967	0.239328	chr2:189447019-189447519	COL5A2	Intron (ENST00000436347.5/84128, intron 1 of 21)	-5413
chr2:189460239-189460739	7.0062	0.26043	0.442894	0.58802	0.556519	0.647777	chr2:189460239-189460739	WDR75	Promoter (1-2kb)	-1745
chr2:189466631-189467131	22.1572	-1.28912	0.255208	-5.05127	4.38887e-07	2.65616e-06	chr2:189466631-189467131	WDR75	Intron (ENST00000436347.5/84128, intron 14 of 21)	4147
chr2:189477701-189478201	8.80791	-0.805649	0.385442	-2.0902	0.0366001	0.07029	chr2:189477701-189478201	WDR75	Distal Intergenic	15217
chr2:189483840-189484340	7.99802	-0.691306	0.431847	-1.60081	0.109419	0.175482	chr2:189483840-189484340	WDR75	Distal Intergenic	21356
chr2:189506479-189506979	16.4485	-0.982416	0.330498	-2.97253	0.00295357	0.00802339	chr2:189506479-189506979	WDR75	Distal Intergenic	43995
chr2:189559381-189559881	9.03536	1.85691	0.395588	4.69405	2.6785e-06	1.42341e-05	chr2:189559381-189559881	SLC40A1	Distal Intergenic	20860
chr2:189580620-189581120	235.717	0.873123	0.150941	5.78454	7.27113e-09	5.70963e-08	chr2:189580620-189581120	SLC40A1	Promoter (<=1kb)	0
chr2:189592375-189592875	10.1523	-0.298505	0.346285	-0.86202	0.388677	0.489723	chr2:189592375-189592875	SLC40A1	Distal Intergenic	-8617
chr2:189595385-189595885	6.5551	-0.658221	0.411871	-1.59812	0.110016	0.176249	chr2:189595385-189595885	SLC40A1	Distal Intergenic	-11627
chr2:189600992-189601492	24.6808	2.1646	0.282647	7.65831	1.8839e-14	2.77342e-13	chr2:189600992-189601492	SLC40A1	Distal Intergenic	-17234
chr2:189622908-189623408	7.77087	-0.942372	0.461602	-2.04153	0.0411985	0.0776037	chr2:189622908-189623408	ASNSD1	Distal Intergenic	-37977
chr2:189624559-189625059	20.232	0.351336	0.251861	1.39496	0.163028	0.24349	chr2:189624559-189625059	ASNSD1	Distal Intergenic	-36326
chr2:189633294-189633794	19.3688	-0.381212	0.255512	-1.49196	0.13571	0.209565	chr2:189633294-189633794	ASNSD1	Distal Intergenic	-27591
chr2:189638972-189639472	8.56163	-0.831443	0.427531	-1.94475	0.0518048	0.0940596	chr2:189638972-189639472	ASNSD1	Distal Intergenic	-21913
chr2:189641537-189642037	12.9969	-1.26889	0.454454	-2.79211	0.0052365	0.0132446	chr2:189641537-189642037	ASNSD1	Distal Intergenic	-19348
chr2:189650569-189651069	23.3739	2.91993	0.320843	9.10079	8.96767e-20	2.11516e-18	chr2:189650569-189651069	ASNSD1	Distal Intergenic	-10316
chr2:189657752-189658252	258.766	-0.419635	0.164218	-2.55535	0.0106083	0.0244182	chr2:189657752-189658252	ASNSD1	Distal Intergenic	-3133
chr2:189659928-189660428	27.2918	2.16942	0.299567	7.24183	4.4266e-13	5.67995e-12	chr2:189659928-189660428	ASNSD1	Promoter (<=1kb)	-957
chr2:189661087-189661587	625.788	-0.534111	0.168998	-3.16045	0.00157526	0.00461903	chr2:189661087-189661587	ASDURF	Promoter (<=1kb)	0
chr2:189663199-189663699	7.65985	0.366452	0.398827	0.918824	0.358187	0.459013	chr2:189663199-189663699	ASDURF	Promoter (1-2kb)	1678
chr2:189671930-189672430	8.02837	-1.57145	0.462851	-3.39515	0.000685902	0.00220901	chr2:189671930-189672430	LOC105373793	Promoter (1-2kb)	1747
chr2:189674286-189674786	593.458	0.205614	0.159925	1.28569	0.198552	0.285844	chr2:189674286-189674786	ANKAR	Promoter (<=1kb)	0
chr2:189683280-189683780	14.2317	-0.0813552	0.331207	-0.245633	0.805967	0.856405	chr2:189683280-189683780	ANKAR	Intron (ENST00000441800.5/150709, intron 1 of 18)	6342
chr2:189685735-189686235	20.4934	0.691588	0.274388	2.52048	0.0117196	0.0266287	chr2:189685735-189686235	ANKAR	Intron (ENST00000441800.5/150709, intron 1 of 18)	8797
chr2:189698279-189698779	45.8217	0.0849933	0.201335	0.422149	0.672916	0.748625	chr2:189698279-189698779	ANKAR	Promoter (1-2kb)	1978
chr2:189701991-189702491	10.797	-0.498161	0.350566	-1.42102	0.155311	0.233974	chr2:189701991-189702491	ANKAR	Intron (ENST00000441800.5/150709, intron 6 of 18)	5690
chr2:189723211-189723711	15.3947	-2.13677	0.668446	-3.19663	0.00139044	0.00413756	chr2:189723211-189723711	ANKAR	Intron (ENST00000441800.5/150709, intron 11 of 18)	-4642
chr2:189751056-189751556	49.1005	0.15112	0.174921	0.86393	0.387626	0.488669	chr2:189751056-189751556	OSGEPL1	Intron (ENST00000441800.5/150709, intron 18 of 18)	10107
chr2:189762470-189762970	508.022	-0.429977	0.166204	-2.58704	0.00968042	0.0225527	chr2:189762470-189762970	OSGEPL1-AS1	Promoter (<=1kb)	0
chr2:189778759-189779259	7.61827	-0.222035	0.436791	-0.508332	0.611221	0.695867	chr2:189778759-189779259	ORMDL1	Intron (ENST00000850615.1/94101, intron 3 of 5)	4123
chr2:189782334-189782834	55.5855	-0.171635	0.223403	-0.768275	0.442324	0.541922	chr2:189782334-189782834	ORMDL1	Promoter (<=1kb)	548
chr2:189784171-189784671	755.851	-0.295942	0.172853	-1.71211	0.086877	0.144797	chr2:189784171-189784671	PMS1	Promoter (<=1kb)	0
chr2:189786222-189786722	8.23675	-0.409709	0.413073	-0.991856	0.321268	0.420861	chr2:189786222-189786722	PMS1	Promoter (1-2kb)	1657
chr2:189791583-189792083	39.2146	1.22727	0.217044	5.65446	1.56339e-08	1.17194e-07	chr2:189791583-189792083	PMS1	Promoter (<=1kb)	0
chr2:189798683-189799183	27.6615	-0.806251	0.244481	-3.2978	0.000974444	0.00301709	chr2:189798683-189799183	PMS1	Intron (ENST00000418224.7/5378, intron 3 of 10)	6873
chr2:189799507-189800007	9.93679	0.62908	0.367673	1.71098	0.0870852	0.145082	chr2:189799507-189800007	PMS1	Intron (ENST00000418224.7/5378, intron 3 of 10)	7697
chr2:189802436-189802936	9.59611	0.0964755	0.441274	0.21863	0.826939	0.872465	chr2:189802436-189802936	PMS1	Intron (ENST00000418224.7/5378, intron 3 of 10)	10626
chr2:189818378-189818878	16.8063	-0.147692	0.40343	-0.366091	0.714297	0.783015	chr2:189818378-189818878	PMS1	Promoter (<=1kb)	251
chr2:189819322-189819822	21.5357	1.22691	0.371786	3.30003	0.000966732	0.00299597	chr2:189819322-189819822	PMS1	Promoter (1-2kb)	1195
chr2:189874870-189875370	31.696	1.17759	0.212924	5.53056	3.19206e-08	2.28941e-07	chr2:189874870-189875370	C2orf88	Intron (ENST00000418224.7/5378, intron 10 of 10)	-4257
chr2:189982770-189983270	17.03	0.260982	0.280574	0.930173	0.352281	0.452992	chr2:189982770-189983270	MSTN	Intron (ENST00000478197.1/ENST00000478197.1, intron 1 of 1)	79459
chr2:190005075-190005575	6.41503	1.32839	0.478815	2.77433	0.00553158	0.0138911	chr2:190005075-190005575	MSTN	Intron (ENST00000478197.1/ENST00000478197.1, intron 1 of 1)	57154
chr2:190023831-190024331	17.0266	0.313026	0.284177	1.10152	0.270671	0.366763	chr2:190023831-190024331	MSTN	Intron (ENST00000478197.1/ENST00000478197.1, intron 1 of 1)	38398
chr2:190070243-190070743	18.9078	-1.6616	0.296536	-5.60337	2.1022e-08	1.54779e-07	chr2:190070243-190070743	MSTN	Intron (ENST00000478197.1/ENST00000478197.1, intron 1 of 1)	-7514
chr2:190079108-190079608	26.3009	-0.834885	0.271769	-3.07204	0.00212602	0.00601982	chr2:190079108-190079608	C2orf88	Exon (ENST00000478197.1/ENST00000478197.1, exon 2 of 2)	-9933
chr2:190088811-190089311	22.3756	-0.327557	0.247275	-1.32466	0.185283	0.27014	chr2:190088811-190089311	C2orf88	Promoter (<=1kb)	-230
chr2:190119175-190119675	46.0101	0.904156	0.197074	4.5879	4.47735e-06	2.2836e-05	chr2:190119175-190119675	C2orf88	Intron (ENST00000495546.1/84281, intron 2 of 2)	-18085
chr2:190142702-190143202	9.63577	1.79731	0.470971	3.81618	0.000135534	0.000515089	chr2:190142702-190143202	C2orf88	Intron (ENST00000495546.1/84281, intron 2 of 2)	4942
chr2:190178247-190178747	10.6304	-0.529234	0.383647	-1.37948	0.167746	0.249207	chr2:190178247-190178747	C2orf88	Promoter (1-2kb)	-1735
chr2:190180342-190180842	258.234	1.46464	0.155443	9.42239	4.40952e-21	1.15499e-19	chr2:190180342-190180842	C2orf88	Promoter (<=1kb)	0
chr2:190210443-190210943	15.6229	-0.349649	0.310276	-1.1269	0.259786	0.354889	chr2:190210443-190210943	HIBCH	Intron (ENST00000359678.10/26275, intron 12 of 13)	5166
chr2:190214414-190214914	14.4561	-0.147611	0.272405	-0.541882	0.5879	0.675489	chr2:190214414-190214914	HIBCH	Promoter (1-2kb)	1195
chr2:190216747-190217247	39.6012	3.03894	0.271757	11.1826	4.96266e-29	2.32136e-27	chr2:190216747-190217247	HIBCH	Promoter (<=1kb)	-638
chr2:190255664-190256164	10.8057	-1.20111	0.497895	-2.41238	0.0158489	0.0344958	chr2:190255664-190256164	HIBCH	Intron (ENST00000359678.10/26275, intron 7 of 13)	-3368
chr2:190267251-190267751	6.13916	-1.34313	0.607803	-2.2098	0.0271187	0.0545737	chr2:190267251-190267751	HIBCH	Intron (ENST00000359678.10/26275, intron 6 of 13)	13317
chr2:190272515-190273015	17.3329	3.24237	0.409107	7.92549	2.27257e-15	3.65466e-14	chr2:190272515-190273015	HIBCH	Intron (ENST00000359678.10/26275, intron 6 of 13)	8053
chr2:190277535-190278035	118.675	2.64462	0.191457	13.8131	2.12557e-43	2.31016e-41	chr2:190277535-190278035	HIBCH	Intron (ENST00000359678.10/26275, intron 6 of 13)	3033
chr2:190283100-190283600	7.01354	1.32214	0.50445	2.62095	0.0087686	0.02071	chr2:190283100-190283600	HIBCH	Promoter (2-3kb)	-2003
chr2:190304337-190304837	27.3162	-0.762829	0.288153	-2.6473	0.00811362	0.0193775	chr2:190304337-190304837	HIBCH	Intron (ENST00000359678.10/26275, intron 2 of 13)	-13852
chr2:190314691-190315191	26.2569	0.148089	0.247118	0.599266	0.548996	0.641034	chr2:190314691-190315191	HIBCH	Intron (ENST00000359678.10/26275, intron 1 of 13)	4635
chr2:190316694-190317194	9.20756	0.667581	0.350372	1.90535	0.0567345	0.101489	chr2:190316694-190317194	HIBCH	Promoter (2-3kb)	2632
chr2:190317320-190317820	7.14789	-0.688054	0.461015	-1.49247	0.135575	0.209392	chr2:190317320-190317820	HIBCH	Promoter (2-3kb)	2006
chr2:190318155-190318655	9.65294	-0.455321	0.367422	-1.23923	0.21526	0.305152	chr2:190318155-190318655	HIBCH	Promoter (1-2kb)	1171
chr2:190319609-190320109	427.555	0.0360572	0.156649	0.230179	0.817953	0.8656	chr2:190319609-190320109	HIBCH	Promoter (<=1kb)	0
chr2:190340247-190340747	25.4391	1.51654	0.267375	5.67197	1.41164e-08	1.0656e-07	chr2:190340247-190340747	INPP1	Promoter (2-3kb)	-2823
chr2:190343453-190343953	315.949	1.27686	0.118633	10.7631	5.14e-27	2.10336e-25	chr2:190343453-190343953	INPP1	Promoter (<=1kb)	0
chr2:190353253-190353753	8.95241	0.102335	0.427215	0.23954	0.810687	0.859992	chr2:190353253-190353753	INPP1	Promoter (2-3kb)	-2764
chr2:190359747-190360247	119.713	0.0692423	0.14452	0.479119	0.631854	0.713783	chr2:190359747-190360247	INPP1	Promoter (<=1kb)	0
chr2:190372292-190372792	43.6802	0.275275	0.190253	1.44689	0.147928	0.224895	chr2:190372292-190372792	INPP1	Distal Intergenic	3648
chr2:190382796-190383296	47.5244	-0.925763	0.182251	-5.07961	3.78217e-07	2.3138e-06	chr2:190382796-190383296	INPP1	Distal Intergenic	14152
chr2:190404344-190404844	27.0981	-0.171744	0.257448	-0.667102	0.504707	0.600782	chr2:190404344-190404844	MFSD6	Distal Intergenic	-3511
chr2:190405926-190406426	9.3507	-0.803987	0.38318	-2.0982	0.0358877	0.0691373	chr2:190405926-190406426	MFSD6	Promoter (1-2kb)	-1929
chr2:190408268-190408768	533.14	-0.332179	0.141576	-2.34629	0.0189612	0.0402199	chr2:190408268-190408768	MFSD6	Promoter (<=1kb)	0
chr2:190411117-190411617	15.3187	1.0543	0.301267	3.49955	0.000466045	0.00156558	chr2:190411117-190411617	MFSD6	Promoter (2-3kb)	2762
chr2:190413489-190413989	21.9084	0.118801	0.263046	0.451635	0.651532	0.730654	chr2:190413489-190413989	MFSD6	Intron (ENST00000417958.5/54842, intron 1 of 3)	5134
chr2:190415617-190416117	29.8274	-0.653353	0.22447	-2.91065	0.00360675	0.00955796	chr2:190415617-190416117	MFSD6	Intron (ENST00000417958.5/54842, intron 2 of 3)	7262
chr2:190426962-190427462	6.30376	-0.177878	0.435665	-0.408291	0.68306	0.757156	chr2:190426962-190427462	MFSD6	Intron (ENST00000417958.5/54842, intron 2 of 3)	-7839
chr2:190431871-190432371	8.48201	-1.57129	0.464758	-3.38087	0.00072256	0.00231394	chr2:190431871-190432371	MFSD6	Promoter (2-3kb)	-2930
chr2:190432506-190433006	13.5099	0.934606	0.334569	2.79346	0.0052147	0.0131987	chr2:190432506-190433006	MFSD6	Promoter (2-3kb)	-2295
chr2:190433725-190434225	18.9213	0.335416	0.264438	1.26841	0.204651	0.29291	chr2:190433725-190434225	MFSD6	Promoter (1-2kb)	-1076
chr2:190436523-190437023	17.1752	0.321085	0.297019	1.08102	0.279686	0.376576	chr2:190436523-190437023	NEMP2	Promoter (<=1kb)	0
chr2:190441547-190442047	7.63239	0.462222	0.401706	1.15065	0.249877	0.344043	chr2:190441547-190442047	MFSD6	Promoter (<=1kb)	-529
chr2:190451430-190451930	5.9597	-0.191749	0.523163	-0.366518	0.713979	0.782762	chr2:190451430-190451930	NEMP2	Intron (ENST00000392328.6/54842, intron 3 of 7)	8103
chr2:190489435-190489935	9.05488	-0.968352	0.444425	-2.17889	0.0293401	0.0583034	chr2:190489435-190489935	MFSD6	Promoter (<=1kb)	0
chr2:190494833-190495333	6.19606	-2.25608	0.488691	-4.61658	3.90113e-06	2.01246e-05	chr2:190494833-190495333	MFSD6	Promoter (2-3kb)	-2316
chr2:190512674-190513174	9.74806	-0.748468	0.365743	-2.04643	0.0407139	0.0768288	chr2:190512674-190513174	NEMP2	Intron (ENST00000409150.8/100131211, intron 7 of 8)	12151
chr2:190515732-190516232	32.797	-0.456954	0.214775	-2.12759	0.0333707	0.0650175	chr2:190515732-190516232	NEMP2	Intron (ENST00000409150.8/100131211, intron 6 of 8)	9093
chr2:190519494-190519994	6.89496	-0.00807054	0.42883	-0.0188199	0.984985	0.989249	chr2:190519494-190519994	NEMP2	Intron (ENST00000409150.8/100131211, intron 2 of 8)	5331
chr2:190520320-190520820	83.901	-0.648637	0.174573	-3.71555	0.000202758	0.000741244	chr2:190520320-190520820	NEMP2	Intron (ENST00000409150.8/100131211, intron 2 of 8)	4505
chr2:190524902-190525402	9.7408	-0.4196	0.398208	-1.05372	0.292011	0.389905	chr2:190524902-190525402	NEMP2	Promoter (<=1kb)	0
chr2:190530267-190530767	19.4299	-0.261602	0.277065	-0.944189	0.345073	0.44562	chr2:190530267-190530767	NEMP2	Intron (ENST00000409150.8/100131211, intron 1 of 8)	3561
chr2:190534406-190534906	840.708	-0.143344	0.17056	-0.840435	0.400664	0.501694	chr2:190534406-190534906	NEMP2	Promoter (<=1kb)	0
chr2:190537712-190538212	26.4274	0.250476	0.234467	1.06828	0.285396	0.382765	chr2:190537712-190538212	NEMP2-DT	Promoter (2-3kb)	2695
chr2:190551933-190552433	11.3532	-1.27852	0.352109	-3.63102	0.000282303	0.000998478	chr2:190551933-190552433	NEMP2-DT	Intron (ENST00000457407.2/105376748, intron 2 of 2)	16916
chr2:190562998-190563498	14.2371	0.461816	0.422723	1.09248	0.274623	0.370996	chr2:190562998-190563498	NEMP2-DT	Intron (ENST00000457407.2/105376748, intron 2 of 2)	-9569
chr2:190578411-190578911	25.8018	-0.354083	0.238884	-1.48224	0.138277	0.212762	chr2:190578411-190578911	NEMP2-DT	Intron (ENST00000772561.1/105376748, intron 3 of 3)	5344
chr2:190583093-190583593	9.06036	-0.844498	0.464424	-1.81838	0.0690065	0.119541	chr2:190583093-190583593	NEMP2-DT	Intron (ENST00000772561.1/105376748, intron 3 of 3)	10026
chr2:190627703-190628203	53.8058	-0.960923	0.190684	-5.03934	4.67142e-07	2.81575e-06	chr2:190627703-190628203	NAB1	Exon (ENST00000638173.1/100131211, exon 3 of 6)	-18543
chr2:190635727-190636227	13.404	-0.47727	0.327528	-1.45719	0.145065	0.221279	chr2:190635727-190636227	NAB1	Intron (ENST00000772562.1/105376748, intron 2 of 2)	-10519
chr2:190648705-190649205	633.757	0.112627	0.141572	0.79555	0.426294	0.526501	chr2:190648705-190649205	NAB1	Promoter (<=1kb)	0
chr2:190663779-190664279	16.3784	-1.32197	0.361619	-3.6557	0.000256482	0.000916354	chr2:190663779-190664279	NAB1	Intron (ENST00000409581.5/4664, intron 2 of 7)	3922
chr2:190670494-190670994	8.70273	-1.51139	0.538224	-2.80811	0.00498332	0.0126844	chr2:190670494-190670994	NAB1	Intron (ENST00000409581.5/4664, intron 3 of 7)	10637
chr2:190674517-190675459	22.331	0.451206	0.269687	1.67308	0.0943124	0.155005	chr2:190674517-190675459	NAB1	Intron (ENST00000409581.5/4664, intron 4 of 7)	14660
chr2:190678650-190679150	93.1384	-0.282626	0.205636	-1.3744	0.169318	0.251111	chr2:190678650-190679150	NAB1	Intron (ENST00000409581.5/4664, intron 4 of 7)	18793
chr2:190680229-190680729	58.7949	1.65539	0.192054	8.6194	6.73043e-18	1.36556e-16	chr2:190680229-190680729	NAB1	Intron (ENST00000409581.5/4664, intron 4 of 7)	20372
chr2:190692589-190693089	7.01337	-0.873236	0.519437	-1.68112	0.0927394	0.152881	chr2:190692589-190693089	NAB1	3' UTR	32732
chr2:190693802-190694302	24.1461	-2.55937	0.449809	-5.68991	1.27108e-08	9.65258e-08	chr2:190693802-190694302	NAB1	Intron (ENST00000676095.2/ENST00000676095.2, intron 3 of 8)	33945
chr2:190695625-190696125	98.6291	-0.238046	0.233081	-1.0213	0.307112	0.406096	chr2:190695625-190696125	NAB1	Intron (ENST00000676095.2/ENST00000676095.2, intron 3 of 8)	35768
chr2:190701608-190702108	8.88098	-0.407887	0.518467	-0.786716	0.431448	0.531328	chr2:190701608-190702108	NAB1	Exon (ENST00000428032.2/ENST00000428032.2, exon 1 of 3)	41751
chr2:190707665-190708165	15.0551	-2.21111	0.456426	-4.84439	1.27003e-06	7.1343e-06	chr2:190707665-190708165	NAB1	Intron (ENST00000676095.2/ENST00000676095.2, intron 3 of 8)	47808
chr2:190708639-190709139	9.07491	-0.156049	0.435358	-0.35844	0.720014	0.78766	chr2:190708639-190709139	NAB1	Exon (ENST00000411949.5/ENST00000411949.5, exon 1 of 3)	48782
chr2:190713623-190714123	7.33605	-0.787387	0.483313	-1.62915	0.103282	0.167171	chr2:190713623-190714123	LOC124907946	Intron (ENST00000676095.2/ENST00000676095.2, intron 3 of 8)	46375
chr2:190718718-190719218	103.513	0.680171	0.209109	3.25271	0.00114309	0.00347649	chr2:190718718-190719218	LOC124907946	Intron (ENST00000676095.2/ENST00000676095.2, intron 3 of 8)	41280
chr2:190720785-190721285	15.9892	-2.13823	0.411199	-5.2	1.99287e-07	1.27375e-06	chr2:190720785-190721285	LOC124907946	Intron (ENST00000676095.2/ENST00000676095.2, intron 3 of 8)	39213
chr2:190722360-190722860	167.062	-1.51669	0.215766	-7.0293	2.07572e-12	2.48061e-11	chr2:190722360-190722860	LOC124907946	Intron (ENST00000676095.2/ENST00000676095.2, intron 3 of 8)	37638
chr2:190759576-190760076	9.0387	-0.820793	0.445808	-1.84114	0.0656016	0.11458	chr2:190759576-190760076	LOC124907946	Promoter (<=1kb)	422
chr2:190760545-190761045	41.9327	0.874127	0.199819	4.37458	1.21666e-05	5.73236e-05	chr2:190760545-190761045	LOC124907946	Promoter (<=1kb)	0
chr2:190764124-190764624	25.5929	-0.667379	0.367887	-1.81409	0.0696642	0.120513	chr2:190764124-190764624	LOC124907946	Promoter (2-3kb)	-2786
chr2:190765699-190766199	8.56393	-1.34811	0.50713	-2.65831	0.00785333	0.0188301	chr2:190765699-190766199	LOC124907946	Intron (ENST00000676095.2/ENST00000676095.2, intron 2 of 8)	-4361
chr2:190781602-190782102	30.344	0.0773805	0.212718	0.363771	0.716029	0.784396	chr2:190781602-190782102	LOC124907946	Intron (ENST00000676095.2/ENST00000676095.2, intron 2 of 8)	-20264
chr2:190791518-190792018	47.5757	2.08804	0.23479	8.89325	5.93485e-19	1.31716e-17	chr2:190791518-190792018	LOC124907946	Intron (ENST00000676095.2/ENST00000676095.2, intron 2 of 8)	-30180
chr2:190792883-190793383	14.0234	-0.842188	0.333965	-2.52178	0.0116762	0.0265432	chr2:190792883-190793383	LOC124907946	Exon (ENST00000772382.1/ENST00000772382.1, exon 1 of 3)	-31545
chr2:190793441-190793941	7.15317	-1.40556	0.49757	-2.82485	0.00473029	0.0121243	chr2:190793441-190793941	LOC124907946	Intron (ENST00000676095.2/ENST00000676095.2, intron 2 of 8)	-32103
chr2:190794465-190794965	9.88985	-0.521604	0.437489	-1.19227	0.233156	0.325309	chr2:190794465-190794965	LOC124907946	Intron (ENST00000676095.2/ENST00000676095.2, intron 2 of 8)	-33127
chr2:190802060-190802560	18.6808	3.19045	0.348043	9.16683	4.87139e-20	1.17496e-18	chr2:190802060-190802560	LOC124907946	Intron (ENST00000676095.2/ENST00000676095.2, intron 2 of 8)	-40722
chr2:190804160-190804660	11.7952	-1.51239	0.38415	-3.93698	8.25134e-05	0.000329256	chr2:190804160-190804660	LOC124907946	Intron (ENST00000676095.2/ENST00000676095.2, intron 2 of 8)	-42822
chr2:190809766-190810266	7.0927	-1.01425	0.597591	-1.69724	0.089652	0.148661	chr2:190809766-190810266	LOC124907946	Intron (ENST00000676095.2/ENST00000676095.2, intron 2 of 8)	-48428
chr2:190813467-190813967	8.13767	1.70881	0.487952	3.502	0.000461772	0.00155299	chr2:190813467-190813967	LOC124907946	Exon (ENST00000675274.1/ENST00000675274.1, exon 3 of 3)	-52129
chr2:190838486-190838986	64.6621	-0.582318	0.30851	-1.88752	0.0590908	0.105	chr2:190838486-190838986	GLS	Exon (ENST00000772381.1/ENST00000772381.1, exon 2 of 3)	-41835
chr2:190841731-190842231	6.3479	-0.489873	0.616452	-0.794665	0.426808	0.527012	chr2:190841731-190842231	GLS	Exon (ENST00000676095.2/ENST00000676095.2, exon 1 of 9)	-38590
chr2:190844153-190844653	195.622	-0.916847	0.23444	-3.91079	9.19946e-05	0.000363403	chr2:190844153-190844653	GLS	Exon (ENST00000772379.1/ENST00000772379.1, exon 1 of 3)	-36168
chr2:190845604-190846104	10.7027	-0.169575	0.411496	-0.412093	0.680271	0.754801	chr2:190845604-190846104	GLS	Intron (ENST00000772372.1/124906110, intron 3 of 4)	-34717
chr2:190848379-190848879	5.87261	-1.81866	0.604692	-3.00758	0.00263339	0.00726115	chr2:190848379-190848879	GLS	Intron (ENST00000772372.1/124906110, intron 3 of 4)	-31942
chr2:190850463-190850963	35.4786	0.267345	0.210752	1.26853	0.204609	0.292869	chr2:190850463-190850963	GLS	Intron (ENST00000772372.1/124906110, intron 3 of 4)	-29858
chr2:190862613-190863113	54.1242	-1.57211	0.248595	-6.32398	2.5491e-10	2.39991e-09	chr2:190862613-190863113	GLS	Intron (ENST00000772372.1/124906110, intron 3 of 4)	-17708
chr2:190863905-190864405	9.47099	-1.72672	0.40732	-4.23922	2.24298e-05	0.000100377	chr2:190863905-190864405	GLS	Intron (ENST00000772372.1/124906110, intron 3 of 4)	-16416
chr2:190875844-190876344	80.9199	0.309599	0.180382	1.71636	0.086097	0.143686	chr2:190875844-190876344	GLS	Intron (ENST00000772372.1/124906110, intron 1 of 4)	-4477
chr2:190880464-190880964	851.895	-0.383412	0.167533	-2.28858	0.0221038	0.0458439	chr2:190880464-190880964	GLS	Promoter (<=1kb)	0
chr2:190884532-190885032	9.53129	-1.21395	0.403883	-3.00571	0.00264962	0.00729995	chr2:190884532-190885032	LOC124906110	Promoter (2-3kb)	-2459
chr2:190885138-190885638	21.7533	1.55359	0.258898	6.00077	1.96387e-09	1.6602e-08	chr2:190885138-190885638	LOC124906110	Intron (ENST00000338435.9/2744, intron 1 of 14)	-3065
chr2:190887043-190887543	35.974	-0.397416	0.242098	-1.64155	0.100684	0.163669	chr2:190887043-190887543	LOC124906110	Intron (ENST00000338435.9/2744, intron 1 of 14)	-4970
chr2:190889581-190890081	7.97704	-0.751974	0.426409	-1.7635	0.0778156	0.132173	chr2:190889581-190890081	GLS	Intron (ENST00000338435.9/2744, intron 1 of 14)	-5071
chr2:190903029-190903529	7.72568	0.509871	0.501691	1.01631	0.309484	0.408613	chr2:190903029-190903529	GLS	Intron (ENST00000338435.9/2744, intron 5 of 14)	-6734
chr2:190903654-190904154	19.0013	-0.609151	0.34683	-1.75634	0.0790303	0.133894	chr2:190903654-190904154	GLS	Intron (ENST00000338435.9/2744, intron 5 of 14)	-6109
chr2:190907496-190907996	6.96876	-0.337401	0.442489	-0.762506	0.445758	0.545208	chr2:190907496-190907996	GLS	Promoter (2-3kb)	-2267
chr2:190909617-190910117	9.92089	0.137844	0.378949	0.363754	0.716042	0.784402	chr2:190909617-190910117	GLS	Promoter (<=1kb)	-146
chr2:190910280-190910780	11.5792	-0.136309	0.41978	-0.324715	0.745397	0.808496	chr2:190910280-190910780	GLS	Promoter (<=1kb)	17
chr2:190911828-190912328	93.2148	-0.364435	0.212571	-1.71442	0.0864517	0.144205	chr2:190911828-190912328	GLS	Promoter (1-2kb)	1565
chr2:190913648-190914148	26.8834	-0.820734	0.279955	-2.93166	0.00337155	0.0090119	chr2:190913648-190914148	GLS	Intron (ENST00000338435.9/2744, intron 7 of 14)	3385
chr2:190916763-190917263	37.0338	-2.08677	0.256003	-8.15137	3.59831e-16	6.23295e-15	chr2:190916763-190917263	GLS	Promoter (2-3kb)	-2782
chr2:190941479-190941979	9.8659	-0.782039	0.379751	-2.05935	0.0394607	0.0748623	chr2:190941479-190941979	GLS	Intron (ENST00000320717.8/2744, intron 14 of 17)	9916
chr2:190942898-190943398	14.2979	-0.59905	0.331868	-1.80509	0.0710613	0.122521	chr2:190942898-190943398	GLS	Intron (ENST00000320717.8/2744, intron 14 of 17)	11335
chr2:190947772-190948272	94.8004	-0.582475	0.143349	-4.06333	4.83779e-05	0.000202441	chr2:190947772-190948272	GLS	Intron (ENST00000320717.8/2744, intron 14 of 17)	16209
chr2:190948671-190949171	22.342	0.251969	0.296533	0.849717	0.395482	0.496593	chr2:190948671-190949171	GLS	Intron (ENST00000320717.8/2744, intron 14 of 17)	17108
chr2:190950438-190950938	12.0741	-0.807377	0.349949	-2.30712	0.0210479	0.0439535	chr2:190950438-190950938	GLS	Intron (ENST00000320717.8/2744, intron 14 of 17)	18875
chr2:190955577-190956077	12.8646	1.33049	0.3304	4.0269	5.65162e-05	0.000233293	chr2:190955577-190956077	STAT1	Intron (ENST00000320717.8/2744, intron 17 of 17)	22752
chr2:190957094-190957594	14.4839	-1.3345	0.351615	-3.79535	0.000147435	0.000555795	chr2:190957094-190957594	STAT1	Intron (ENST00000320717.8/2744, intron 17 of 17)	21235
chr2:190958357-190958857	11.5923	-1.38402	0.376333	-3.67766	0.000235385	0.000848586	chr2:190958357-190958857	STAT1	Intron (ENST00000320717.8/2744, intron 17 of 17)	19972
chr2:190960818-190961318	14.8599	-0.379092	0.296444	-1.2788	0.200969	0.28861	chr2:190960818-190961318	STAT1	Intron (ENST00000320717.8/2744, intron 17 of 17)	17511
chr2:190963423-190963923	8.95179	-1.31541	0.38311	-3.43351	0.00059582	0.00194913	chr2:190963423-190963923	STAT1	3' UTR	14906
chr2:190964296-190964796	42.0635	0.756335	0.23362	3.23745	0.00120602	0.00364552	chr2:190964296-190964796	STAT1	3' UTR	14033
chr2:190965815-190966315	10.9774	-0.89666	0.357676	-2.50691	0.0121793	0.0275306	chr2:190965815-190966315	STAT1	Intron (ENST00000673816.1/6772, intron 24 of 24)	12514
chr2:190970968-190971468	14.617	-0.581258	0.303313	-1.91636	0.0553189	0.0993947	chr2:190970968-190971468	STAT1	Intron (ENST00000673816.1/6772, intron 24 of 24)	7361
chr2:190972133-190972633	11.5732	-1.24134	0.370844	-3.34733	0.00081595	0.00257771	chr2:190972133-190972633	STAT1	Intron (ENST00000673816.1/6772, intron 24 of 24)	6196
chr2:190973152-190973652	9.38629	-0.064481	0.39169	-0.164623	0.869241	0.904854	chr2:190973152-190973652	STAT1	Exon (ENST00000698150.1/6772, exon 3 of 3)	5177
chr2:190974767-190975267	17.1745	-0.869462	0.291974	-2.97787	0.0029026	0.00790223	chr2:190974767-190975267	STAT1	3' UTR	3562
chr2:190978359-190978859	15.4585	-0.246693	0.291078	-0.847513	0.396709	0.49779	chr2:190978359-190978859	STAT1	Promoter (<=1kb)	0
chr2:190980015-190980515	20.1315	-0.234486	0.268769	-0.872445	0.382965	0.483934	chr2:190980015-190980515	STAT1	Promoter (<=1kb)	0
chr2:190981661-190982161	16.3257	-0.154782	0.302703	-0.511332	0.609118	0.694057	chr2:190981661-190982161	STAT1	Promoter (1-2kb)	-1376
chr2:190982589-190983447	18.1089	0.151748	0.287399	0.528004	0.597497	0.684047	chr2:190982589-190983447	STAT1	Promoter (<=1kb)	267
chr2:190984575-190985075	47.44	-0.243683	0.181953	-1.33926	0.180485	0.26449	chr2:190984575-190985075	STAT1	Promoter (<=1kb)	-861
chr2:190986492-190986992	41.1668	2.22588	0.235052	9.46976	2.80496e-21	7.45901e-20	chr2:190986492-190986992	STAT1	Promoter (2-3kb)	-2778
chr2:190987247-190987747	8.99817	-1.02789	0.396345	-2.59343	0.0095025	0.0221937	chr2:190987247-190987747	STAT1	Intron (ENST00000673816.1/6772, intron 12 of 24)	-3533
chr2:190988108-190988608	11.2384	-0.561944	0.350623	-1.6027	0.109001	0.174935	chr2:190988108-190988608	STAT1	Exon (ENST00000673638.1/6772, exon 12 of 12)	-4394
chr2:190988900-190989400	10.9241	-0.584589	0.359406	-1.62654	0.103834	0.167919	chr2:190988900-190989400	STAT1	Exon (ENST00000673638.1/6772, exon 12 of 12)	-5186
chr2:190992482-190992982	9.86869	-1.21018	0.392891	-3.0802	0.00206859	0.00587576	chr2:190992482-190992982	STAT1	Exon (ENST00000342609.6/ENST00000342609.6, exon 2 of 2)	-8768
chr2:190996308-190996808	64.9816	-0.436023	0.187488	-2.3256	0.02004	0.0421622	chr2:190996308-190996808	STAT1	Intron (ENST00000673816.1/6772, intron 9 of 24)	-12594
chr2:190999016-190999516	12.6037	-0.693279	0.362082	-1.9147	0.0555302	0.0997178	chr2:190999016-190999516	STAT1	Intron (ENST00000673816.1/6772, intron 7 of 24)	10397
chr2:191000237-191001032	11.1959	-1.4007	0.382467	-3.66227	0.00024999	0.000895367	chr2:191000237-191001032	STAT1	Intron (ENST00000673816.1/6772, intron 6 of 24)	8881
chr2:191001560-191002060	11.2235	-0.916137	0.379128	-2.41643	0.0156733	0.0341623	chr2:191001560-191002060	STAT1	Intron (ENST00000673816.1/6772, intron 5 of 24)	7853
chr2:191002270-191002770	4.88538	-1.02779	0.588619	-1.74611	0.0807926	0.136328	chr2:191002270-191002770	STAT1	Intron (ENST00000673816.1/6772, intron 5 of 24)	7143
chr2:191003415-191003915	24.7304	-0.777063	0.277014	-2.80514	0.00502952	0.0127873	chr2:191003415-191003915	STAT1	Intron (ENST00000673816.1/6772, intron 5 of 24)	5998
chr2:191005307-191005807	9.79108	-1.86755	0.42561	-4.38795	1.14423e-05	5.41704e-05	chr2:191005307-191005807	STAT1	Intron (ENST00000673816.1/6772, intron 5 of 24)	4106
chr2:191005836-191006831	15.5993	-1.11665	0.292666	-3.81545	0.000135937	0.000516469	chr2:191005836-191006831	STAT1	Intron (ENST00000673816.1/6772, intron 5 of 24)	3082
chr2:191008211-191008711	13.0979	0.297909	0.308285	0.966342	0.333873	0.433987	chr2:191008211-191008711	STAT1	Promoter (1-2kb)	1202
chr2:191010113-191010613	7.27928	-1.32452	0.427777	-3.09629	0.00195958	0.00560166	chr2:191010113-191010613	STAT1	Promoter (<=1kb)	-200
chr2:191013984-191014484	758.824	-0.216162	0.158772	-1.36146	0.173368	0.255984	chr2:191013984-191014484	STAT1	Promoter (<=1kb)	0
chr2:191017202-191017702	7.84796	-1.2552	0.42634	-2.94412	0.00323872	0.0086992	chr2:191017202-191017702	STAT1	Promoter (2-3kb)	2618
chr2:191018532-191019032	80.0451	0.188515	0.198757	0.948469	0.342891	0.443403	chr2:191018532-191019032	STAT1	Promoter (1-2kb)	1288
chr2:191020265-191020765	718.834	-0.356095	0.161428	-2.20591	0.0273904	0.0550386	chr2:191020265-191020765	STAT1	Promoter (<=1kb)	0
chr2:191026365-191026865	62.0619	0.502911	0.177393	2.83502	0.00458233	0.0117928	chr2:191026365-191026865	STAT4-AS1	Intron (ENST00000456176.5/105373805, intron 1 of 2)	-3886
chr2:191027282-191027782	9.15186	-1.49418	0.391695	-3.81466	0.000136368	0.000517904	chr2:191027282-191027782	STAT4-AS1	Promoter (2-3kb)	-2969
chr2:191030440-191030940	96.2182	-0.290751	0.139341	-2.08661	0.036923	0.070821	chr2:191030440-191030940	STAT4-AS1	Promoter (<=1kb)	0
chr2:191038353-191038853	100.947	0.412593	0.15883	2.59771	0.00938484	0.021961	chr2:191038353-191038853	STAT4	Promoter (2-3kb)	2830
chr2:191041588-191042088	25.7811	0.619222	0.255822	2.42052	0.0154983	0.0338403	chr2:191041588-191042088	STAT4	Promoter (<=1kb)	0
chr2:191046141-191046641	13.9955	-1.09634	0.307395	-3.56654	0.000361723	0.00124806	chr2:191046141-191046641	STAT4	Exon (ENST00000658263.1/ENST00000658263.1, exon 1 of 2)	-4458
chr2:191049811-191050311	12.2323	-1.3553	0.350858	-3.86281	0.00011209	0.000434594	chr2:191049811-191050311	STAT4	Intron (ENST00000658263.1/ENST00000658263.1, intron 1 of 1)	-8128
chr2:191052047-191052547	80.1169	-0.36966	0.155693	-2.37429	0.0175827	0.0377071	chr2:191052047-191052547	STAT4	Intron (ENST00000658263.1/ENST00000658263.1, intron 1 of 1)	-10364
chr2:191056173-191056673	126.269	-0.0208434	0.162756	-0.128066	0.898097	0.926102	chr2:191056173-191056673	STAT4	Intron (ENST00000658263.1/ENST00000658263.1, intron 1 of 1)	-14490
chr2:191059237-191059737	34.4475	-1.28833	0.321304	-4.00969	6.07996e-05	0.00024935	chr2:191059237-191059737	STAT4	Intron (ENST00000658263.1/ENST00000658263.1, intron 1 of 1)	-17554
chr2:191061553-191062053	146.312	-0.632097	0.148892	-4.24535	2.18256e-05	9.78949e-05	chr2:191061553-191062053	STAT4	Exon (ENST00000392320.7/6775, exon 10 of 24)	-19870
chr2:191064570-191065070	240.677	-0.638816	0.153145	-4.17132	3.02838e-05	0.000132126	chr2:191064570-191065070	STAT4	Exon (ENST00000658263.1/ENST00000658263.1, exon 2 of 2)	-22887
chr2:191070297-191070797	92.7755	0.367649	0.206599	1.77953	0.0751532	0.128406	chr2:191070297-191070797	STAT4	Intron (ENST00000392320.7/6775, intron 5 of 23)	-28614
chr2:191071705-191072205	12.5982	1.16658	0.308626	3.77992	0.000156879	0.000587898	chr2:191071705-191072205	STAT4	Intron (ENST00000392320.7/6775, intron 5 of 23)	-30022
chr2:191075695-191076195	9.20416	-0.989367	0.366619	-2.69862	0.00696269	0.0169596	chr2:191075695-191076195	STAT4	Exon (ENST00000495326.1/6775, exon 4 of 4)	-34012
chr2:191076947-191077447	8.65863	-1.3754	0.398887	-3.44809	0.000564575	0.00185694	chr2:191076947-191077447	STAT4	Intron (ENST00000392320.7/6775, intron 3 of 23)	-35264
chr2:191078408-191078908	18.4175	-1.49438	0.314646	-4.7494	2.04025e-06	1.10755e-05	chr2:191078408-191078908	STAT4	Intron (ENST00000392320.7/6775, intron 3 of 23)	-36725
chr2:191081317-191081817	18.9097	3.00939	0.330672	9.10083	8.96481e-20	2.11472e-18	chr2:191081317-191081817	STAT4	Intron (ENST00000392320.7/6775, intron 3 of 23)	-39634
chr2:191103752-191104252	10.2169	0.0652777	0.463335	0.140887	0.887959	0.918505	chr2:191103752-191104252	STAT4	Intron (ENST00000392320.7/6775, intron 3 of 23)	46719
chr2:191105027-191105527	7.0249	-0.9937	0.481294	-2.06464	0.0389569	0.0740595	chr2:191105027-191105527	STAT4	Intron (ENST00000392320.7/6775, intron 3 of 23)	45444
chr2:191106924-191107424	11.297	-1.19686	0.457018	-2.61885	0.00882268	0.0208179	chr2:191106924-191107424	STAT4	Intron (ENST00000392320.7/6775, intron 3 of 23)	43547
chr2:191108342-191108842	17.6275	0.0650479	0.28611	0.227353	0.82015	0.86731	chr2:191108342-191108842	STAT4	Intron (ENST00000392320.7/6775, intron 3 of 23)	42129
chr2:191109816-191110316	53.2439	1.38176	0.216997	6.36763	1.91975e-10	1.83585e-09	chr2:191109816-191110316	STAT4	Intron (ENST00000392320.7/6775, intron 3 of 23)	40655
chr2:191112355-191112855	31.6639	-1.15028	0.323989	-3.55038	0.000384679	0.00131927	chr2:191112355-191112855	STAT4	Intron (ENST00000392320.7/6775, intron 3 of 23)	38116
chr2:191112881-191113381	15.0041	0.167156	0.301011	0.555317	0.578678	0.667485	chr2:191112881-191113381	STAT4	Intron (ENST00000392320.7/6775, intron 3 of 23)	37590
chr2:191115339-191115839	290.632	0.176222	0.133099	1.32399	0.185506	0.270408	chr2:191115339-191115839	STAT4	Intron (ENST00000773193.1/ENST00000773193.1, intron 1 of 1)	35132
chr2:191122843-191123343	40.2143	-1.25719	0.246785	-5.09425	3.50123e-07	2.15242e-06	chr2:191122843-191123343	STAT4	Intron (ENST00000773193.1/ENST00000773193.1, intron 1 of 1)	27628
chr2:191126307-191126807	129.925	0.248037	0.145327	1.70676	0.0878674	0.146156	chr2:191126307-191126807	STAT4	Intron (ENST00000773193.1/ENST00000773193.1, intron 1 of 1)	24164
chr2:191128103-191128603	89.2147	-0.795834	0.184294	-4.31827	1.57254e-05	7.24992e-05	chr2:191128103-191128603	STAT4	Intron (ENST00000773193.1/ENST00000773193.1, intron 1 of 1)	22368
chr2:191143966-191144466	8.00246	-0.260424	0.389034	-0.669414	0.503232	0.599366	chr2:191143966-191144466	STAT4	Intron (ENST00000773193.1/ENST00000773193.1, intron 1 of 1)	6505
chr2:191148687-191149187	119.212	-1.05798	0.196202	-5.39232	6.95541e-08	4.75398e-07	chr2:191148687-191149187	STAT4	Promoter (1-2kb)	1784
chr2:191150770-191151270	409.198	0.110864	0.157433	0.704197	0.48131	0.579026	chr2:191150770-191151270	STAT4	Promoter (<=1kb)	0
chr2:191155545-191156045	96.0758	-0.492204	0.156144	-3.15225	0.00162017	0.00473588	chr2:191155545-191156045	STAT4	Exon (ENST00000623836.1/ENST00000623836.1, exon 1 of 1)	-3949
chr2:191160613-191161113	8.60813	0.277015	0.356172	0.777754	0.436714	0.53643	chr2:191160613-191161113	STAT4	Intron (ENST00000714286.1/6775, intron 2 of 25)	-9017
chr2:191165081-191165581	43.2642	-0.249872	0.185337	-1.34821	0.177592	0.261023	chr2:191165081-191165581	STAT4	Intron (ENST00000714286.1/6775, intron 2 of 25)	7865
chr2:191170710-191171210	21.4547	0.424798	0.280801	1.51281	0.130328	0.202692	chr2:191170710-191171210	STAT4	Promoter (2-3kb)	2236
chr2:191173145-191173645	18.0376	0.247682	0.25559	0.969062	0.332514	0.432638	chr2:191173145-191173645	STAT4	Promoter (<=1kb)	0
chr2:191174318-191174818	7.58016	0.575722	0.437856	1.31487	0.188555	0.274013	chr2:191174318-191174818	STAT4	Promoter (<=1kb)	-872
chr2:191176673-191177173	14.6685	0.44767	0.308357	1.45179	0.14656	0.223136	chr2:191176673-191177173	STAT4	Exon (ENST00000714335.1/ENST00000714335.1, exon 3 of 4)	-3227
chr2:191179008-191179508	7.08375	1.24105	0.402994	3.07958	0.00207292	0.00588678	chr2:191179008-191179508	STAT4	Intron (ENST00000811621.1/ENST00000811621.1, intron 1 of 2)	-5562
chr2:191189162-191189662	20.1835	0.146616	0.25404	0.577137	0.563847	0.65431	chr2:191189162-191189662	STAT4	Intron (ENST00000811621.1/ENST00000811621.1, intron 2 of 2)	-15716
chr2:191192767-191193267	8.58737	-1.16937	0.398881	-2.93163	0.00337184	0.00901234	chr2:191192767-191193267	STAT4	Distal Intergenic	-19321
chr2:191193982-191194482	273.59	-0.506945	0.165107	-3.0704	0.00213773	0.0060495	chr2:191193982-191194482	STAT4	Distal Intergenic	-20536
chr2:191202707-191203207	53.7267	0.0375331	0.210032	0.178701	0.858172	0.896463	chr2:191202707-191203207	STAT4	Distal Intergenic	-29261
chr2:191204492-191204992	22.4928	0.282031	0.262599	1.074	0.282823	0.379942	chr2:191204492-191204992	STAT4	Distal Intergenic	-31046
chr2:191206701-191207201	113.346	0.471058	0.145256	3.24294	0.00118302	0.00358415	chr2:191206701-191207201	STAT4	Distal Intergenic	-33255
chr2:191217505-191218005	7.19585	1.3681	0.464348	2.94627	0.0032163	0.0086462	chr2:191217505-191218005	MYO1B	Intron (ENST00000811505.1/ENST00000811505.1, intron 1 of 2)	-27180
chr2:191218264-191218764	55.673	0.372358	0.170542	2.18338	0.0290078	0.05775	chr2:191218264-191218764	MYO1B	Intron (ENST00000811505.1/ENST00000811505.1, intron 1 of 2)	-26421
chr2:191219152-191219652	32.7597	-1.84784	0.376984	-4.90165	9.50355e-07	5.45261e-06	chr2:191219152-191219652	MYO1B	Intron (ENST00000811505.1/ENST00000811505.1, intron 1 of 2)	-25533
chr2:191220609-191221109	12.0844	0.946458	0.344758	2.74528	0.00604586	0.0150059	chr2:191220609-191221109	MYO1B	Intron (ENST00000811505.1/ENST00000811505.1, intron 1 of 2)	-24076
chr2:191230128-191230628	13.4199	-0.41999	0.438336	-0.958147	0.337989	0.438258	chr2:191230128-191230628	MYO1B	Intron (ENST00000811505.1/ENST00000811505.1, intron 1 of 2)	-14557
chr2:191245099-191245599	325.319	0.799089	0.142006	5.62716	1.832e-08	1.36057e-07	chr2:191245099-191245599	MYO1B	Promoter (<=1kb)	0
chr2:191293947-191294447	6.69518	-2.50741	0.520357	-4.81862	1.44554e-06	8.04101e-06	chr2:191293947-191294447	MYO1B	Intron (ENST00000418908.5/4430, intron 2 of 5)	17062
chr2:191302383-191302883	14.7042	-1.55466	0.310314	-5.00998	5.44362e-07	3.24877e-06	chr2:191302383-191302883	MYO1B	Intron (ENST00000418908.5/4430, intron 3 of 5)	25498
chr2:191322652-191323152	87.7933	2.88361	0.209326	13.7757	3.56912e-43	3.83456e-41	chr2:191322652-191323152	MYO1B	Intron (ENST00000418908.5/4430, intron 3 of 5)	45767
chr2:191333969-191334469	9.46405	0.652825	0.408182	1.59935	0.109743	0.175889	chr2:191333969-191334469	MYO1B	Intron (ENST00000418908.5/4430, intron 4 of 5)	-35095
chr2:191377196-191377696	30.5146	1.28991	0.242647	5.31597	1.0609e-07	7.0623e-07	chr2:191377196-191377696	MYO1B	Promoter (<=1kb)	0
chr2:191378821-191379321	10.4329	-0.855046	0.383084	-2.232	0.0256147	0.0520012	chr2:191378821-191379321	MYO1B	Promoter (1-2kb)	1299
chr2:191404633-191405133	9.85281	-1.62033	0.372739	-4.3471	1.3795e-05	6.43151e-05	chr2:191404633-191405133	MYO1B	Promoter (2-3kb)	-2525
chr2:191413128-191413628	7.53482	-0.198677	0.42136	-0.471513	0.637274	0.718428	chr2:191413128-191413628	MYO1B	Promoter (2-3kb)	2063
chr2:191421903-191422403	62.8782	0.610535	0.231383	2.63863	0.00832412	0.0198026	chr2:191421903-191422403	MYO1B	Intron (ENST00000339514.8/4430, intron 28 of 28)	10838
chr2:191434010-191434510	7.08357	2.78169	0.518641	5.36343	8.16579e-08	5.5266e-07	chr2:191434010-191434510	MYO1B	Distal Intergenic	22945
chr2:191447936-191448436	9.24648	1.25552	0.3959	3.17129	0.00151762	0.00447088	chr2:191447936-191448436	MYO1B	Distal Intergenic	36871
chr2:191537111-191537611	9.35655	1.4723	0.384078	3.83333	0.000126419	0.000483977	chr2:191537111-191537611	LOC107985833	Intron (ENST00000810036.1/124905959, intron 2 of 4)	20686
chr2:191539027-191539527	12.9332	-0.6658	0.311827	-2.13515	0.0327484	0.063989	chr2:191539027-191539527	LOC107985833	Intron (ENST00000810036.1/124905959, intron 2 of 4)	22602
chr2:191555050-191555550	75.8213	0.0786205	0.154206	0.509839	0.610164	0.694964	chr2:191555050-191555550	LOC124905959	Intron (ENST00000810036.1/124905959, intron 2 of 4)	-35731
chr2:191556398-191556898	20.8973	2.47047	0.290961	8.49073	2.05344e-17	3.98531e-16	chr2:191556398-191556898	LOC124905959	Intron (ENST00000810036.1/124905959, intron 2 of 4)	-34383
chr2:191557737-191558237	125.707	1.42806	0.182695	7.81665	5.42489e-15	8.40386e-14	chr2:191557737-191558237	LOC124905959	Intron (ENST00000810036.1/124905959, intron 2 of 4)	-33044
chr2:191563976-191564476	43.663	1.32712	0.228691	5.80312	6.50924e-09	5.14201e-08	chr2:191563976-191564476	LOC124905959	Intron (ENST00000810036.1/124905959, intron 2 of 4)	-26805
chr2:191564635-191565135	7.45799	0.622298	0.458491	1.35727	0.174695	0.257621	chr2:191564635-191565135	LOC124905959	Intron (ENST00000810036.1/124905959, intron 2 of 4)	-26146
chr2:191565814-191566314	66.7419	0.462027	0.170595	2.70833	0.00676226	0.016536	chr2:191565814-191566314	LOC124905959	Intron (ENST00000810036.1/124905959, intron 2 of 4)	-24967
chr2:191569523-191570023	9.49969	-0.742724	0.358159	-2.07373	0.0381045	0.0727116	chr2:191569523-191570023	LOC124905959	Intron (ENST00000810036.1/124905959, intron 2 of 4)	-21258
chr2:191570728-191571228	17.0288	-0.497416	0.278584	-1.78552	0.0741775	0.127009	chr2:191570728-191571228	LOC124905959	Intron (ENST00000810036.1/124905959, intron 2 of 4)	-20053
chr2:191572230-191572730	14.1563	-1.053	0.427492	-2.46321	0.01377	0.0306064	chr2:191572230-191572730	LOC124905959	Intron (ENST00000810036.1/124905959, intron 2 of 4)	-18551
chr2:191573153-191573653	8.54541	-1.75216	0.568678	-3.08111	0.00206233	0.00585984	chr2:191573153-191573653	LOC124905959	Intron (ENST00000810036.1/124905959, intron 2 of 4)	-17628
chr2:191587624-191588124	29.666	2.10836	0.270783	7.78616	6.90785e-15	1.0607e-13	chr2:191587624-191588124	LOC124905959	Intron (ENST00000810036.1/124905959, intron 2 of 4)	-3157
chr2:191593447-191593947	12.8222	0.958147	0.311488	3.07603	0.00209774	0.00594894	chr2:191593447-191593947	LOC124905959	Promoter (2-3kb)	2134
chr2:191599637-191600137	91.9458	3.30627	0.186	17.7757	1.09069e-70	5.84987e-68	chr2:191599637-191600137	LOC124905959	Intron (ENST00000810036.1/124905959, intron 2 of 4)	8324
chr2:191614684-191615184	17.4464	2.51012	0.316412	7.93308	2.13776e-15	3.44701e-14	chr2:191614684-191615184	LOC124905959	Promoter (<=1kb)	0
chr2:191617531-191618031	112.374	0.11456	0.162176	0.706396	0.479942	0.577775	chr2:191617531-191618031	LOC124905959	Promoter (2-3kb)	2503
chr2:191622297-191622797	17.8233	-0.604805	0.369475	-1.63693	0.101646	0.164985	chr2:191622297-191622797	LOC124905959	Intron (ENST00000810036.1/124905959, intron 3 of 4)	7269
chr2:191625049-191625549	112.813	1.33862	0.144359	9.27281	1.81304e-20	4.52014e-19	chr2:191625049-191625549	LOC124905959	Intron (ENST00000810036.1/124905959, intron 3 of 4)	-6499
chr2:191626533-191627033	9.42098	-0.629691	0.410193	-1.53511	0.124757	0.195508	chr2:191626533-191627033	LOC124905959	Intron (ENST00000810036.1/124905959, intron 3 of 4)	-5015
chr2:191635244-191635744	54.2029	0.0463777	0.195771	0.236898	0.812736	0.861545	chr2:191635244-191635744	LOC124905959	Promoter (<=1kb)	-300
chr2:191636250-191636750	20.3123	0.796292	0.282026	2.82347	0.00475075	0.0121695	chr2:191636250-191636750	LOC124905959	Promoter (<=1kb)	206
chr2:191637465-191637965	181.173	-0.7207	0.159416	-4.52086	6.15878e-06	3.06269e-05	chr2:191637465-191637965	LOC124905959	Promoter (1-2kb)	1421
chr2:191640327-191640827	11.3161	0.651913	0.357008	1.82604	0.0678436	0.117846	chr2:191640327-191640827	LOC124905959	Intron (ENST00000810035.1/107985833, intron 4 of 6)	4283
chr2:191642466-191642966	19.9668	-1.47489	0.373177	-3.95226	7.7416e-05	0.000310633	chr2:191642466-191642966	LOC124905959	Intron (ENST00000810035.1/107985833, intron 4 of 6)	6422
chr2:191645032-191645532	7.7502	-1.77667	0.601925	-2.95165	0.00316081	0.00851692	chr2:191645032-191645532	LOC124905959	Intron (ENST00000810035.1/107985833, intron 4 of 6)	8988
chr2:191650928-191651428	42.0906	0.0305043	0.257798	0.118326	0.905809	0.931772	chr2:191650928-191651428	LOC124905959	Intron (ENST00000810035.1/107985833, intron 5 of 6)	14884
chr2:191658048-191658548	22.4914	-0.80482	0.338992	-2.37416	0.0175891	0.0377177	chr2:191658048-191658548	NABP1	Intron (ENST00000810035.1/107985833, intron 5 of 6)	-19520
chr2:191661245-191661745	10.2509	0.1387	0.370191	0.374672	0.707904	0.777705	chr2:191661245-191661745	NABP1	Intron (ENST00000810035.1/107985833, intron 5 of 6)	-16323
chr2:191665177-191665677	35.7637	1.10509	0.266161	4.15195	3.29658e-05	0.000142781	chr2:191665177-191665677	NABP1	Intron (ENST00000810035.1/107985833, intron 5 of 6)	-12391
chr2:191666063-191666563	6.68411	-0.667883	0.477664	-1.39823	0.162044	0.242267	chr2:191666063-191666563	NABP1	Intron (ENST00000810035.1/107985833, intron 5 of 6)	-11505
chr2:191666719-191667219	22.3899	1.82013	0.269504	6.75362	1.44203e-11	1.56743e-10	chr2:191666719-191667219	NABP1	Intron (ENST00000810035.1/107985833, intron 5 of 6)	-10849
chr2:191669999-191670499	8.92647	-2.00823	0.459193	-4.37339	1.22334e-05	5.76134e-05	chr2:191669999-191670499	NABP1	Intron (ENST00000810035.1/107985833, intron 5 of 6)	-7569
chr2:191672267-191672767	8.81152	2.52104	0.431565	5.84163	5.16926e-09	4.13872e-08	chr2:191672267-191672767	NABP1	Intron (ENST00000810035.1/107985833, intron 5 of 6)	-5301
chr2:191674667-191675167	9.66287	-0.517965	0.348129	-1.48785	0.13679	0.210884	chr2:191674667-191675167	NABP1	Promoter (2-3kb)	-2901
chr2:191677736-191678236	1043.59	-0.582235	0.186153	-3.12773	0.00176164	0.00510048	chr2:191677736-191678236	LOC124900605	Promoter (<=1kb)	0
chr2:191682118-191682618	12.7425	0.521256	0.310143	1.6807	0.0928219	0.152986	chr2:191682118-191682618	NABP1	Promoter (<=1kb)	-887
chr2:191687804-191688304	9.13804	-0.100471	0.396552	-0.253361	0.799989	0.851697	chr2:191687804-191688304	NABP1	3' UTR	4299
chr2:191688913-191689413	9.37112	-0.495514	0.421751	-1.1749	0.240037	0.333041	chr2:191688913-191689413	NABP1	3' UTR	5408
chr2:191689992-191690492	7.89824	-0.95506	0.407123	-2.34588	0.0189823	0.0402588	chr2:191689992-191690492	NABP1	3' UTR	6487
chr2:191690877-191691377	63.2938	-0.382943	0.160206	-2.39031	0.0168341	0.0363231	chr2:191690877-191691377	NABP1	3' UTR	7372
chr2:191691803-191692303	8.41225	-0.895848	0.436175	-2.05387	0.039988	0.075685	chr2:191691803-191692303	NABP1	3' UTR	8298
chr2:191693715-191694215	19.3164	-0.768687	0.339077	-2.267	0.0233903	0.0481287	chr2:191693715-191694215	NABP1	3' UTR	10210
chr2:191695950-191696450	11.2286	-0.744958	0.385459	-1.93265	0.053279	0.0963015	chr2:191695950-191696450	NABP1	3' UTR	12445
chr2:191697863-191698363	7.47501	-0.640674	0.436299	-1.46843	0.141987	0.217455	chr2:191697863-191698363	NABP1	Intron (ENST00000674262.1/124908062, intron 6 of 9)	14358
chr2:191699413-191699913	8.28292	-0.375694	0.403421	-0.93127	0.351714	0.452427	chr2:191699413-191699913	NABP1	Intron (ENST00000674262.1/124908062, intron 6 of 9)	15908
chr2:191708447-191708947	9.9193	1.44108	0.363932	3.95975	7.50288e-05	0.000301905	chr2:191708447-191708947	LOC124908062	3' UTR	-24481
chr2:191713790-191714290	17.3532	0.427268	0.282353	1.51324	0.130218	0.202555	chr2:191713790-191714290	LOC124908062	Intron (ENST00000674262.1/124908062, intron 8 of 9)	-19138
chr2:191740019-191740519	351.314	-0.895442	0.184866	-4.84373	1.27422e-06	7.15585e-06	chr2:191740019-191740519	LOC124908062	3' UTR	6591
chr2:191748335-191748835	19.1419	-0.323714	0.39302	-0.823658	0.410134	0.510957	chr2:191748335-191748835	LOC124908062	Distal Intergenic	14907
chr2:191750671-191751171	6.41631	2.06793	0.44609	4.63568	3.55764e-06	1.84984e-05	chr2:191750671-191751171	LOC124908062	Distal Intergenic	17243
chr2:191758846-191759346	73.354	0.125069	0.164385	0.760829	0.446759	0.546134	chr2:191758846-191759346	LOC124908062	Distal Intergenic	25418
chr2:191786652-191787152	9.84307	0.205942	0.346353	0.594602	0.55211	0.643875	chr2:191786652-191787152	LOC729254	Distal Intergenic	-5636
chr2:191793409-191793909	3.9383	-0.460868	0.580775	-0.79354	0.427464	0.527607	chr2:191793409-191793909	LOC729254	Promoter (<=1kb)	557
chr2:191812085-191812585	16.8534	-0.444901	0.288342	-1.54297	0.122839	0.193013	chr2:191812085-191812585	LOC729254	Intron (ENST00000728915.1/729254, intron 4 of 5)	12819
chr2:191837286-191837786	6.266	-0.287384	0.449069	-0.639955	0.522202	0.616678	chr2:191837286-191837786	CAVIN2-AS1	Intron (ENST00000304141.5/8436, intron 1 of 1)	-8564
chr2:191846386-191846886	21.519	-0.185742	0.281635	-0.659513	0.509566	0.605325	chr2:191846386-191846886	CAVIN2-AS1	Promoter (<=1kb)	0
chr2:191869175-191869675	9.03029	2.10682	0.42565	4.94966	7.43426e-07	4.34279e-06	chr2:191869175-191869675	CAVIN2	Intron (ENST00000792815.1/ENST00000792815.1, intron 1 of 1)	-22087
chr2:192029034-192029534	11.4863	0.342579	0.368728	0.929086	0.352845	0.453575	chr2:192029034-192029534	CAVIN2-AS1	Promoter (<=1kb)	464
chr2:192060077-192060577	11.3294	-1.45734	0.434095	-3.35718	0.000787423	0.00249769	chr2:192060077-192060577	CAVIN2-AS1	Intron (ENST00000792812.1/105373813, intron 3 of 4)	23907
chr2:192072220-192072720	17.7413	-0.673076	0.278901	-2.41331	0.0158082	0.0344189	chr2:192072220-192072720	CAVIN2-AS1	Intron (ENST00000792812.1/105373813, intron 3 of 4)	36050
chr2:192073852-192074352	19.6913	-3.01907	0.675831	-4.4672	7.92515e-06	3.86301e-05	chr2:192073852-192074352	CAVIN2-AS1	Intron (ENST00000792812.1/105373813, intron 3 of 4)	37682
chr2:192076599-192077099	9.50667	0.196969	0.401419	0.490682	0.623651	0.706661	chr2:192076599-192077099	CAVIN2-AS1	Intron (ENST00000792812.1/105373813, intron 4 of 4)	40429
chr2:192151791-192152291	8.08511	0.392987	0.525124	0.74837	0.454237	0.553419	chr2:192151791-192152291	TMEFF2	Intron (ENST00000392314.5/23671, intron 4 of 9)	42233
chr2:192159181-192159681	16.1033	-0.262705	0.384787	-0.682728	0.494779	0.5916	chr2:192159181-192159681	TMEFF2	Intron (ENST00000392314.5/23671, intron 4 of 9)	34843
chr2:192162361-192162861	27.7873	-0.0424452	0.235186	-0.180475	0.85678	0.895374	chr2:192162361-192162861	TMEFF2	Intron (ENST00000392314.5/23671, intron 4 of 9)	31663
chr2:192194772-192195272	216.107	1.23127	0.143373	8.58783	8.86304e-18	1.77897e-16	chr2:192194772-192195272	TMEFF2	Promoter (<=1kb)	0
chr2:192196322-192196822	7.26852	-0.032809	0.440798	-0.0744309	0.940668	0.957459	chr2:192196322-192196822	TMEFF2	Promoter (1-2kb)	-1389
chr2:192500750-192501250	8.7053	0.749625	0.49517	1.51388	0.130058	0.20235	chr2:192500750-192501250	PCGEM1	Distal Intergenic	-248553
chr2:192598619-192599119	10.7736	-2.06378	0.447024	-4.61672	3.89853e-06	2.0113e-05	chr2:192598619-192599119	PCGEM1	Distal Intergenic	-150684
chr2:192599281-192599781	9.34077	-0.746055	0.362493	-2.05812	0.0395785	0.0750465	chr2:192599281-192599781	PCGEM1	Distal Intergenic	-150022
chr2:192600283-192600783	10.4618	-0.732466	0.35172	-2.08252	0.0372948	0.071415	chr2:192600283-192600783	PCGEM1	Distal Intergenic	-149020
chr2:192778773-192779273	11.0265	3.91383	0.546058	7.16742	7.64256e-13	9.55236e-12	chr2:192778773-192779273	PCGEM1	Distal Intergenic	28806
chr2:192958608-192959108	7.09178	2.22704	0.497497	4.47649	7.58787e-06	3.71117e-05	chr2:192958608-192959108	PCGEM1	Exon (ENST00000726094.1/ENST00000726094.1, exon 1 of 2)	208641
chr2:193332925-193333425	6.48539	-0.164414	0.549855	-0.299013	0.76493	0.824215	chr2:193332925-193333425	LOC107985969	Distal Intergenic	-161738
chr2:193347553-193348053	66.7337	1.60605	0.18243	8.80366	1.32423e-18	2.84988e-17	chr2:193347553-193348053	LOC107985969	Distal Intergenic	-176366
chr2:193377732-193378232	19.5947	-1.28265	0.417272	-3.0739	0.0021128	0.00598591	chr2:193377732-193378232	LOC107985969	Distal Intergenic	-206545
chr2:193383335-193383835	5.57486	1.38862	0.607854	2.28447	0.0223439	0.0462658	chr2:193383335-193383835	LOC107985969	Distal Intergenic	-212148
chr2:193412108-193412608	30.7407	1.51172	0.272987	5.5377	3.06477e-08	2.20525e-07	chr2:193412108-193412608	LOC107985969	Distal Intergenic	-240921
chr2:193461444-193461944	8.71297	-1.17782	0.544471	-2.16323	0.0305235	0.0602683	chr2:193461444-193461944	LOC107985969	Distal Intergenic	-290257
chr2:193469226-193469726	17.9025	1.12512	0.281192	4.00124	6.30127e-05	0.000257667	chr2:193469226-193469726	LOC107985969	Distal Intergenic	-298039
chr2:193476102-193476602	25.3565	1.30119	0.315232	4.12773	3.66361e-05	0.00015721	chr2:193476102-193476602	LOC107985969	Distal Intergenic	-304915
chr2:193502418-193502918	9.49514	0.275933	0.380007	0.726126	0.467761	0.566319	chr2:193502418-193502918	LOC107985969	Exon (ENST00000814298.1/ENST00000814298.1, exon 1 of 2)	-331231
chr2:193518004-193518504	5.85827	0.481429	0.547455	0.879395	0.379187	0.480107	chr2:193518004-193518504	LOC107985969	Exon (ENST00000814298.1/ENST00000814298.1, exon 2 of 2)	-346817
chr2:193528465-193528965	15.0915	1.39863	0.309576	4.51789	6.24586e-06	3.10263e-05	chr2:193528465-193528965	LOC107985969	Distal Intergenic	-357278
chr2:193584551-193585051	16.2087	-0.177439	0.299742	-0.591972	0.553869	0.645448	chr2:193584551-193585051	LOC107985969	Distal Intergenic	-413364
chr2:193890988-193891488	29.5936	-0.502424	0.322873	-1.5561	0.119683	0.188883	chr2:193890988-193891488	LINC01821	Intron (ENST00000832506.1/ENST00000832506.1, intron 1 of 2)	-393246
chr2:193893994-193894494	37.264	0.507179	0.285917	1.77387	0.0760854	0.129729	chr2:193893994-193894494	LINC01821	Exon (ENST00000832506.1/ENST00000832506.1, exon 1 of 3)	-390240
chr2:193895185-193895685	32.1814	0.465749	0.28251	1.64861	0.0992275	0.161682	chr2:193895185-193895685	LINC01821	Distal Intergenic	-389049
chr2:193963465-193963965	7.27965	-1.05318	0.520167	-2.0247	0.0428979	0.0802783	chr2:193963465-193963965	LINC01821	Distal Intergenic	-320769
chr2:194001900-194002400	6.35126	2.07694	0.538095	3.8598	0.000113478	0.000439356	chr2:194001900-194002400	LINC01821	Distal Intergenic	-282334
chr2:194176817-194177317	9.466	0.88341	0.418628	2.11025	0.0348368	0.0674122	chr2:194176817-194177317	LINC01821	Distal Intergenic	-107417
chr2:194319153-194319653	13.181	-0.148759	0.322751	-0.460908	0.644864	0.724889	chr2:194319153-194319653	LINC01821	Intron (ENST00000778649.1/101927406, intron 1 of 4)	-24515
chr2:194333028-194333528	14.1191	2.10403	0.369519	5.69398	1.24115e-08	9.43575e-08	chr2:194333028-194333528	LINC01821	Intron (ENST00000778649.1/101927406, intron 1 of 4)	-10640
chr2:194462569-194463069	11.8422	-1.1575	0.358755	-3.22642	0.00125347	0.0037723	chr2:194462569-194463069	LINC01821	Intron (ENST00000778648.1/101927406, intron 3 of 3)	93719
chr2:194464905-194465405	31.8251	-1.14493	0.262996	-4.35342	1.34029e-05	6.26158e-05	chr2:194464905-194465405	LINC01821	Intron (ENST00000778648.1/101927406, intron 3 of 3)	96055
chr2:194491545-194492045	14.9981	-1.05819	0.315527	-3.35373	0.000797293	0.00252531	chr2:194491545-194492045	LINC01821	Intron (ENST00000778645.1/101927406, intron 3 of 3)	122695
chr2:194867325-194867825	10.6416	-0.804567	0.356933	-2.25411	0.0241891	0.049525	chr2:194867325-194867825	LINC01790	Distal Intergenic	136730
chr2:195021681-195022181	9.50102	-0.690259	0.546898	-1.26214	0.2069	0.295534	chr2:195021681-195022181	LOC105376755	Intron (ENST00000418387.1/ENST00000418387.1, intron 1 of 1)	180556
chr2:195026169-195026669	8.50902	-0.253601	0.455812	-0.556372	0.577956	0.666821	chr2:195026169-195026669	LOC105376755	Exon (ENST00000418387.1/ENST00000418387.1, exon 1 of 2)	176068
chr2:195049331-195049831	26.6369	-1.60868	0.383989	-4.1894	2.79692e-05	0.000122892	chr2:195049331-195049831	LOC105376755	Distal Intergenic	152906
chr2:195168310-195168810	32.8529	-2.93163	0.303728	-9.65216	4.81323e-22	1.36301e-20	chr2:195168310-195168810	LOC105376755	Distal Intergenic	33927
chr2:195202387-195202887	59.5139	0.263444	0.208473	1.26368	0.206345	0.294865	chr2:195202387-195202887	LOC105376755	Promoter (<=1kb)	0
chr2:195312613-195313113	12.6196	0.764961	0.325934	2.34698	0.0189262	0.040154	chr2:195312613-195313113	LOC105376755	Distal Intergenic	-107159
chr2:195318389-195318889	19.6747	-0.800051	0.254463	-3.14408	0.0016661	0.00485533	chr2:195318389-195318889	LOC105376755	Intron (ENST00000819303.1/ENST00000819303.1, intron 1 of 1)	-112935
chr2:195320542-195321042	19.5226	0.0708696	0.266855	0.265573	0.790568	0.844408	chr2:195320542-195321042	LOC105376755	Distal Intergenic	-115088
chr2:195361405-195361905	9.58659	-0.743544	0.411141	-1.80849	0.0705302	0.121775	chr2:195361405-195361905	LOC105376755	Distal Intergenic	-155951
chr2:195368822-195369322	34.1612	1.98674	0.243062	8.17381	2.98806e-16	5.21757e-15	chr2:195368822-195369322	LOC105376755	Distal Intergenic	-163368
chr2:195378493-195378993	14.1926	2.96687	0.374207	7.92843	2.21931e-15	3.57208e-14	chr2:195378493-195378993	LINC01825	Distal Intergenic	-153841
chr2:195382108-195382608	74.2484	0.80104	0.182603	4.38679	1.15037e-05	5.44394e-05	chr2:195382108-195382608	LINC01825	Distal Intergenic	-150226
chr2:195404612-195405112	13.5565	-1.03833	0.332827	-3.11973	0.00181014	0.00522437	chr2:195404612-195405112	LINC01825	Distal Intergenic	-127722
chr2:195406781-195407281	39.67	1.37971	0.207921	6.63573	3.22904e-11	3.37157e-10	chr2:195406781-195407281	LINC01825	Distal Intergenic	-125553
chr2:195411208-195411708	8.60067	0.276547	0.529844	0.521939	0.601713	0.687673	chr2:195411208-195411708	LINC01825	Distal Intergenic	-121126
chr2:195413416-195413916	10.628	0.573435	0.315723	1.81626	0.0693308	0.120021	chr2:195413416-195413916	LINC01825	Distal Intergenic	-118918
chr2:195426464-195426964	6.91841	-1.55101	0.45374	-3.41828	0.000630174	0.00204944	chr2:195426464-195426964	LINC01825	Distal Intergenic	-105870
chr2:195442471-195442971	10.1419	-1.5101	0.422826	-3.57144	0.000355017	0.00122744	chr2:195442471-195442971	LINC01825	Distal Intergenic	-89863
chr2:195457853-195458353	5.78275	-1.26033	0.455191	-2.7688	0.00562639	0.0140993	chr2:195457853-195458353	LINC01825	Exon (ENST00000762253.1/ENST00000762253.1, exon 3 of 5)	-74481
chr2:195470624-195471124	13.9272	0.361779	0.303676	1.19133	0.233523	0.325736	chr2:195470624-195471124	LINC01825	Intron (ENST00000762253.1/ENST00000762253.1, intron 3 of 4)	-61710
chr2:195472795-195473295	35.7292	1.01824	0.238463	4.27002	1.95459e-05	8.84771e-05	chr2:195472795-195473295	LINC01825	Intron (ENST00000762253.1/ENST00000762253.1, intron 3 of 4)	-59539
chr2:195477548-195478048	77.7473	-0.200107	0.185643	-1.07791	0.281072	0.378049	chr2:195477548-195478048	LINC01825	Intron (ENST00000762253.1/ENST00000762253.1, intron 3 of 4)	-54786
chr2:195486905-195487405	128.452	-0.902773	0.170471	-5.29575	1.1853e-07	7.83692e-07	chr2:195486905-195487405	LINC01825	Intron (ENST00000606986.1/ENST00000606986.1, intron 1 of 2)	-45429
chr2:195488565-195489065	15.4748	-0.735405	0.308337	-2.38507	0.017076	0.0367675	chr2:195488565-195489065	LINC01825	Intron (ENST00000606986.1/ENST00000606986.1, intron 1 of 2)	-43769
chr2:195493389-195493889	15.5059	1.42844	0.320085	4.46268	8.09391e-06	3.93875e-05	chr2:195493389-195493889	LINC01825	Intron (ENST00000606986.1/ENST00000606986.1, intron 1 of 2)	-38945
chr2:195495309-195495809	17.7184	-0.287784	0.251485	-1.14434	0.252484	0.346933	chr2:195495309-195495809	LINC01825	Intron (ENST00000606986.1/ENST00000606986.1, intron 1 of 2)	-37025
chr2:195498128-195498628	26.5034	-0.841551	0.229311	-3.66991	0.000242638	0.000872023	chr2:195498128-195498628	LINC01825	Intron (ENST00000606986.1/ENST00000606986.1, intron 1 of 2)	-34206
chr2:195516237-195516737	32.3486	1.42724	0.242734	5.87985	4.10631e-09	3.33237e-08	chr2:195516237-195516737	LINC01825	Intron (ENST00000760487.1/ENST00000760487.1, intron 2 of 2)	-16097
chr2:195523352-195523852	7.76119	0.945682	0.378586	2.49793	0.012492	0.0281383	chr2:195523352-195523852	LINC01825	Intron (ENST00000760487.1/ENST00000760487.1, intron 2 of 2)	-8982
chr2:195533910-195534410	292.076	-0.0401025	0.153879	-0.26061	0.794393	0.847404	chr2:195533910-195534410	LINC01825	Promoter (<=1kb)	875
chr2:195536117-195536617	362.207	-0.837107	0.169269	-4.94543	7.59747e-07	4.43222e-06	chr2:195536117-195536617	LINC01825	Intron (ENST00000665031.2/124908063, intron 1 of 2)	3082
chr2:195538860-195539360	20.6695	-3.35235	0.378586	-8.85491	8.37492e-19	1.83556e-17	chr2:195538860-195539360	LINC01825	Exon (ENST00000665031.2/124908063, exon 3 of 3)	5825
chr2:195542603-195543103	20.6969	-0.966883	0.266619	-3.62646	0.000287338	0.00101459	chr2:195542603-195543103	LINC01825	Intron (ENST00000760487.1/ENST00000760487.1, intron 1 of 2)	9568
chr2:195544415-195544915	48.806	-2.39347	0.266253	-8.98946	2.48438e-19	5.67457e-18	chr2:195544415-195544915	LINC01825	Intron (ENST00000760487.1/ENST00000760487.1, intron 1 of 2)	11380
chr2:195546745-195547245	23.577	0.777551	0.233678	3.32745	0.000876452	0.00274656	chr2:195546745-195547245	LINC01825	Exon (ENST00000760487.1/ENST00000760487.1, exon 1 of 3)	13710
chr2:195548412-195548912	8.45086	-2.39509	0.475001	-5.04228	4.60025e-07	2.77529e-06	chr2:195548412-195548912	LINC01825	Distal Intergenic	15377
chr2:195552460-195552960	14.8103	-1.71353	0.330885	-5.17863	2.23521e-07	1.41779e-06	chr2:195552460-195552960	LINC01825	Distal Intergenic	19425
chr2:195555991-195556491	7.086	-2.52124	0.54741	-4.60576	4.10969e-06	2.1113e-05	chr2:195555991-195556491	LINC01827	Distal Intergenic	16501
chr2:195559510-195560010	508.775	-0.834111	0.171886	-4.85271	1.21787e-06	6.86133e-06	chr2:195559510-195560010	LINC01827	Distal Intergenic	12982
chr2:195565606-195566106	9.90831	1.51073	0.360295	4.19303	2.7525e-05	0.000121083	chr2:195565606-195566106	LINC01827	Distal Intergenic	6886
chr2:195575843-195576343	43.5853	-0.413432	0.212933	-1.94161	0.0521849	0.0946454	chr2:195575843-195576343	SLC39A10	Promoter (<=1kb)	0
chr2:195580046-195580546	19.8784	0.368707	0.285385	1.29196	0.19637	0.283338	chr2:195580046-195580546	SLC39A10	Intron (ENST00000458054.1/57181, intron 1 of 2)	4069
chr2:195582561-195583061	8.624	-0.797794	0.415402	-1.92053	0.0547906	0.0985952	chr2:195582561-195583061	SLC39A10	Exon (ENST00000331585.6/ENST00000331585.6, exon 1 of 1)	6584
chr2:195583338-195583838	6.35148	-0.865984	0.461957	-1.8746	0.0608482	0.107645	chr2:195583338-195583838	SLC39A10	Exon (ENST00000331585.6/ENST00000331585.6, exon 1 of 1)	7361
chr2:195609014-195609514	20.3997	0.821127	0.31013	2.64769	0.0081045	0.0193577	chr2:195609014-195609514	LINC01827	Intron (ENST00000458054.1/57181, intron 2 of 2)	4550
chr2:195648744-195649244	55.1156	-0.279494	0.198061	-1.41115	0.1582	0.237559	chr2:195648744-195649244	SLC39A10	Intron (ENST00000458054.1/57181, intron 2 of 2)	-7503
chr2:195650092-195650592	82.6642	1.67378	0.158753	10.5433	5.45782e-26	2.07854e-24	chr2:195650092-195650592	SLC39A10	Intron (ENST00000458054.1/57181, intron 2 of 2)	-6155
chr2:195652625-195653125	5.80437	-1.68646	0.492044	-3.42747	0.000609236	0.00198809	chr2:195652625-195653125	SLC39A10	Intron (ENST00000458054.1/57181, intron 2 of 2)	-3622
chr2:195656910-195657410	681.827	-0.313127	0.153068	-2.04567	0.0407889	0.0769477	chr2:195656910-195657410	SLC39A10	Promoter (<=1kb)	0
chr2:195662132-195662632	11.562	-0.0980545	0.318894	-0.307483	0.758476	0.819003	chr2:195662132-195662632	SLC39A10	Intron (ENST00000458054.1/57181, intron 2 of 2)	4683
chr2:195664642-195665142	11.9714	-1.05138	0.349821	-3.00547	0.00265168	0.00730464	chr2:195664642-195665142	SLC39A10	Intron (ENST00000458054.1/57181, intron 2 of 2)	7193
chr2:195672604-195673104	10.2355	-0.414019	0.354722	-1.16717	0.243143	0.336564	chr2:195672604-195673104	SLC39A10	Intron (ENST00000458054.1/57181, intron 2 of 2)	-7373
chr2:195686593-195687093	13.6012	-2.26442	0.421048	-5.37807	7.52885e-08	5.11857e-07	chr2:195686593-195687093	SLC39A10	Intron (ENST00000409086.7/57181, intron 3 of 9)	6116
chr2:195692495-195692995	10.1107	-2.15819	0.515201	-4.18902	2.80165e-05	0.000123079	chr2:195692495-195692995	SLC39A10	Intron (ENST00000409086.7/57181, intron 3 of 9)	12018
chr2:195713647-195714147	10.2975	-0.715721	0.414741	-1.72571	0.0844002	0.141334	chr2:195713647-195714147	DNAH7	Intron (ENST00000409086.7/57181, intron 6 of 9)	26984
chr2:195720969-195721469	10.7075	1.45178	0.379473	3.82579	0.000130352	0.000497487	chr2:195720969-195721469	DNAH7	Intron (ENST00000409086.7/57181, intron 8 of 9)	19662
chr2:195744105-195744605	11.4562	1.99978	0.369025	5.41908	5.99059e-08	4.13307e-07	chr2:195744105-195744605	DNAH7	Promoter (2-3kb)	-2974
chr2:195748968-195749468	6.62732	2.13675	0.508952	4.19834	2.68883e-05	0.00011855	chr2:195748968-195749468	DNAH7	Intron (ENST00000409063.5/56171, intron 8 of 9)	6730
chr2:195842824-195843324	12.5621	-0.146324	0.314443	-0.465342	0.641686	0.722094	chr2:195842824-195843324	DNAH7	Intron (ENST00000312428.11/56171, intron 47 of 64)	-8395
chr2:196046548-196047048	10.1751	0.0880624	0.401393	0.219392	0.826345	0.871972	chr2:196046548-196047048	DNAH7	Intron (ENST00000312428.11/56171, intron 5 of 64)	21439
chr2:196066760-196067260	17.5482	-0.172495	0.280412	-0.615149	0.538456	0.631524	chr2:196066760-196067260	DNAH7	Promoter (1-2kb)	1227
chr2:196068246-196068746	526.052	-0.51663	0.157267	-3.28505	0.00101966	0.00314173	chr2:196068246-196068746	DNAH7	Promoter (<=1kb)	0
chr2:196076716-196077216	31.673	1.41881	0.233298	6.08155	1.1903e-09	1.0343e-08	chr2:196076716-196077216	DNAH7	Distal Intergenic	-7879
chr2:196078182-196078682	32.7098	-0.0937051	0.232118	-0.403696	0.686436	0.759912	chr2:196078182-196078682	DNAH7	Distal Intergenic	-9345
chr2:196079781-196080281	8.82126	0.325759	0.378936	0.859668	0.389972	0.491037	chr2:196079781-196080281	DNAH7	Distal Intergenic	-10944
chr2:196080474-196080974	20.6781	-0.437729	0.273558	-1.60013	0.109569	0.175673	chr2:196080474-196080974	DNAH7	Distal Intergenic	-11637
chr2:196086754-196087254	14.7832	0.057173	0.28641	0.199619	0.841778	0.883874	chr2:196086754-196087254	DNAH7	Distal Intergenic	-17917
chr2:196089410-196089910	50.8567	0.0874119	0.193579	0.451556	0.651589	0.73071	chr2:196089410-196089910	DNAH7	Distal Intergenic	-20573
chr2:196101161-196101661	42.9115	-0.237759	0.244956	-0.970621	0.331737	0.431844	chr2:196101161-196101661	DNAH7	Distal Intergenic	-32324
chr2:196129273-196129773	5.92873	-0.944611	0.538779	-1.75324	0.07956	0.134629	chr2:196129273-196129773	STK17B	Distal Intergenic	41227
chr2:196131312-196131812	176.379	0.272469	0.146876	1.8551	0.0635817	0.111653	chr2:196131312-196131812	STK17B	Distal Intergenic	39188
chr2:196134109-196134609	24.2041	0.0298355	0.246593	0.120991	0.903698	0.930169	chr2:196134109-196134609	STK17B	3' UTR	36391
chr2:196135984-196136484	21.3133	-0.687102	0.24463	-2.80874	0.00497364	0.0126632	chr2:196135984-196136484	STK17B	3' UTR	34516
chr2:196138399-196138899	20.8429	-0.953114	0.267371	-3.56477	0.000364181	0.00125574	chr2:196138399-196138899	STK17B	Intron (ENST00000449152.2/9262, intron 9 of 9)	32101
chr2:196140076-196140576	16.144	-0.990876	0.295032	-3.35854	0.000783567	0.00248715	chr2:196140076-196140576	STK17B	Intron (ENST00000449152.2/9262, intron 8 of 9)	30424
chr2:196141227-196141727	9.24654	-0.488719	0.357959	-1.36529	0.172161	0.254504	chr2:196141227-196141727	STK17B	3' UTR	29273
chr2:196144479-196144979	67.0453	-0.233746	0.179885	-1.29942	0.193799	0.280308	chr2:196144479-196144979	STK17B	Intron (ENST00000449152.2/9262, intron 6 of 9)	26021
chr2:196147501-196148001	27.7667	-0.603188	0.225558	-2.6742	0.00749071	0.0180711	chr2:196147501-196148001	STK17B	Intron (ENST00000449152.2/9262, intron 5 of 9)	22999
chr2:196151392-196151892	31.444	0.405422	0.236403	1.71496	0.0863527	0.144064	chr2:196151392-196151892	STK17B	Exon (ENST00000606818.1/ENST00000606818.1, exon 1 of 2)	19108
chr2:196171479-196171979	1099.02	-0.413762	0.188163	-2.19896	0.027881	0.0558659	chr2:196171479-196171979	STK17B	Promoter (<=1kb)	0
chr2:196183520-196184020	168.105	-1.59953	0.168507	-9.49234	2.25898e-21	6.05405e-20	chr2:196183520-196184020	STK17B	Distal Intergenic	-7017
chr2:196190149-196190649	11.6228	-1.95306	0.361111	-5.40847	6.35652e-08	4.36929e-07	chr2:196190149-196190649	STK17B	Intron (ENST00000642884.1/ENST00000642884.1, intron 1 of 1)	-13646
chr2:196195246-196195746	32.6099	0.726727	0.21155	3.43525	0.000592002	0.00193803	chr2:196195246-196195746	STK17B	3' UTR	-18743
chr2:196200503-196201003	211.119	-1.05288	0.158474	-6.64387	3.0555e-11	3.19913e-10	chr2:196200503-196201003	HECW2	3' UTR	17256
chr2:196204588-196205088	9.9341	-0.273864	0.343566	-0.797121	0.425381	0.525656	chr2:196204588-196205088	HECW2	Intron (ENST00000260983.8/57520, intron 28 of 28)	13171
chr2:196205309-196205809	9.55028	-1.44722	0.470815	-3.07386	0.00211312	0.00598673	chr2:196205309-196205809	HECW2	Intron (ENST00000260983.8/57520, intron 28 of 28)	12450
chr2:196206667-196207167	8.3976	-0.976279	0.379019	-2.57581	0.0100007	0.0232009	chr2:196206667-196207167	HECW2	Intron (ENST00000260983.8/57520, intron 28 of 28)	11092
chr2:196208583-196209083	35.4299	1.74853	0.221695	7.8871	3.09297e-15	4.9092e-14	chr2:196208583-196209083	HECW2	Intron (ENST00000260983.8/57520, intron 28 of 28)	9176
chr2:196209460-196209960	7.90054	-0.34439	0.396445	-0.868695	0.385014	0.485977	chr2:196209460-196209960	HECW2	Intron (ENST00000260983.8/57520, intron 28 of 28)	8299
chr2:196210172-196210672	9.32103	-0.749044	0.340861	-2.19751	0.0279841	0.0560376	chr2:196210172-196210672	HECW2	Intron (ENST00000260983.8/57520, intron 28 of 28)	7587
chr2:196211225-196211725	525.543	-0.62591	0.171638	-3.6467	0.000265633	0.000945607	chr2:196211225-196211725	HECW2	Exon (ENST00000719843.1/ENST00000719843.1, exon 1 of 1)	6534
chr2:196213191-196213691	20.5609	0.243154	0.280315	0.867431	0.385706	0.48671	chr2:196213191-196213691	HECW2	Intron (ENST00000260983.8/57520, intron 28 of 28)	4568
chr2:196213790-196214290	9.03737	-0.243209	0.375913	-0.646981	0.517644	0.612553	chr2:196213790-196214290	HECW2	Intron (ENST00000260983.8/57520, intron 28 of 28)	3969
chr2:196220586-196221086	33.3617	-0.646672	0.236853	-2.73026	0.00632836	0.0156077	chr2:196220586-196221086	HECW2	Promoter (2-3kb)	-2327
chr2:196224716-196225216	10.4508	-0.273866	0.364264	-0.751833	0.452151	0.55139	chr2:196224716-196225216	HECW2	Intron (ENST00000260983.8/57520, intron 23 of 28)	-6457
chr2:196226224-196226724	15.3226	0.33681	0.305839	1.10127	0.270781	0.366877	chr2:196226224-196226724	HECW2	Intron (ENST00000260983.8/57520, intron 22 of 28)	-7965
chr2:196227397-196227897	12.5713	-0.141668	0.328247	-0.431591	0.666038	0.742893	chr2:196227397-196227897	HECW2	Intron (ENST00000260983.8/57520, intron 22 of 28)	-9138
chr2:196229986-196230486	121.141	0.0324752	0.137182	0.236731	0.812865	0.861663	chr2:196229986-196230486	HECW2	Intron (ENST00000260983.8/57520, intron 21 of 28)	-11727
chr2:196232011-196232511	21.8913	-2.17074	0.295645	-7.34237	2.09844e-13	2.78382e-12	chr2:196232011-196232511	HECW2	Intron (ENST00000260983.8/57520, intron 21 of 28)	10315
chr2:196234605-196235105	224.032	-0.998376	0.168993	-5.9078	3.46714e-09	2.84098e-08	chr2:196234605-196235105	HECW2	Intron (ENST00000260983.8/57520, intron 21 of 28)	7721
chr2:196236508-196237008	16.6606	0.495864	0.300501	1.65012	0.0989182	0.161266	chr2:196236508-196237008	HECW2	Intron (ENST00000260983.8/57520, intron 21 of 28)	5818
chr2:196237792-196238292	8.88098	-1.36098	0.38925	-3.49643	0.000471528	0.00158143	chr2:196237792-196238292	HECW2	Intron (ENST00000260983.8/57520, intron 21 of 28)	4534
chr2:196240329-196240829	300.389	-0.917031	0.16186	-5.66556	1.46542e-08	1.1034e-07	chr2:196240329-196240829	HECW2	Promoter (1-2kb)	1997
chr2:196247563-196248063	9.17037	-0.514856	0.374649	-1.37424	0.169368	0.251167	chr2:196247563-196248063	HECW2	Intron (ENST00000260983.8/57520, intron 19 of 28)	-4737
chr2:196248435-196248935	40.7964	0.532681	0.205869	2.58748	0.00966821	0.0225286	chr2:196248435-196248935	HECW2	Intron (ENST00000260983.8/57520, intron 19 of 28)	-5609
chr2:196249779-196250279	49.6222	-0.8301	0.176768	-4.69599	2.65317e-06	1.41067e-05	chr2:196249779-196250279	HECW2	Intron (ENST00000260983.8/57520, intron 19 of 28)	-6953
chr2:196251044-196251544	43.2182	1.30855	0.203858	6.41894	1.37228e-10	1.33505e-09	chr2:196251044-196251544	HECW2	Intron (ENST00000260983.8/57520, intron 19 of 28)	6557
chr2:196252598-196253098	25.9684	-1.34936	0.322381	-4.18561	2.84404e-05	0.000124766	chr2:196252598-196253098	HECW2	Intron (ENST00000260983.8/57520, intron 19 of 28)	5003
chr2:196256552-196257052	12.149	0.559193	0.359066	1.55735	0.119387	0.188494	chr2:196256552-196257052	HECW2	Promoter (1-2kb)	1049
chr2:196260319-196260819	268.95	-1.4364	0.175271	-8.19532	2.49936e-16	4.39216e-15	chr2:196260319-196260819	HECW2-AS1	Promoter (<=1kb)	0
chr2:196263032-196263532	280.328	-0.32529	0.159022	-2.04557	0.0407986	0.0769631	chr2:196263032-196263532	HECW2-AS1	Promoter (2-3kb)	2599
chr2:196269220-196269720	48.7852	0.844192	0.198746	4.2476	2.16076e-05	9.70056e-05	chr2:196269220-196269720	HECW2-AS1	Exon (ENST00000647402.1/57520, exon 4 of 4)	8787
chr2:196271740-196272240	8.2823	-0.957177	0.464716	-2.0597	0.0394271	0.0748103	chr2:196271740-196272240	HECW2	Intron (ENST00000260983.8/57520, intron 16 of 28)	6439
chr2:196273075-196273575	6.18194	-0.798301	0.46875	-1.70304	0.08856	0.147145	chr2:196273075-196273575	HECW2	Intron (ENST00000260983.8/57520, intron 16 of 28)	5104
chr2:196276159-196276659	82.3808	0.369465	0.199711	1.85	0.0643136	0.112704	chr2:196276159-196276659	HECW2	Promoter (2-3kb)	2020
chr2:196278338-196278838	48.6754	1.31812	0.194148	6.78925	1.12715e-11	1.24315e-10	chr2:196278338-196278838	HECW2	Promoter (<=1kb)	0
chr2:196288947-196289447	123.116	-1.16849	0.185854	-6.28715	3.2334e-10	3.00664e-09	chr2:196288947-196289447	HECW2	Exon (ENST00000616437.1/ENST00000616437.1, exon 1 of 1)	-10255
chr2:196291929-196292429	58.6741	0.709275	0.189732	3.7383	0.000185271	0.00068317	chr2:196291929-196292429	HECW2	Exon (ENST00000644405.1/57520, exon 4 of 4)	-13237
chr2:196294936-196295436	8.01009	-2.5198	0.477637	-5.27555	1.32356e-07	8.68224e-07	chr2:196294936-196295436	HECW2	Intron (ENST00000260983.8/57520, intron 13 of 28)	12720
chr2:196298080-196298580	11.9679	-0.895626	0.328591	-2.72566	0.00641734	0.0158035	chr2:196298080-196298580	HECW2	Intron (ENST00000260983.8/57520, intron 13 of 28)	9576
chr2:196314093-196314593	20.4286	-1.49071	0.352205	-4.23251	2.31096e-05	0.000103186	chr2:196314093-196314593	HECW2	Intron (ENST00000260983.8/57520, intron 10 of 28)	4104
chr2:196331094-196331594	9.41292	0.565889	0.384459	1.47191	0.141045	0.216227	chr2:196331094-196331594	HECW2	Intron (ENST00000260983.8/57520, intron 4 of 28)	-12397
chr2:196331853-196332353	21.7093	1.41796	0.356558	3.9768	6.98482e-05	0.000282911	chr2:196331853-196332353	HECW2	Intron (ENST00000260983.8/57520, intron 4 of 28)	-13156
chr2:196337190-196338058	38.7794	-0.333538	0.206587	-1.61452	0.106415	0.171397	chr2:196337190-196338058	HECW2	Intron (ENST00000260983.8/57520, intron 3 of 28)	-18493
chr2:196360604-196361104	10.8849	-1.63403	0.492421	-3.31835	0.000905494	0.00282702	chr2:196360604-196361104	HECW2	Promoter (<=1kb)	728
chr2:196365867-196366782	66.2431	-1.04786	0.240106	-4.36416	1.27612e-05	5.99007e-05	chr2:196365867-196366782	HECW2	Intron (ENST00000260983.8/57520, intron 2 of 28)	-3645
chr2:196368744-196369708	13.718	0.369926	0.329096	1.12407	0.260985	0.35625	chr2:196368744-196369708	HECW2	Intron (ENST00000260983.8/57520, intron 2 of 28)	-6522
chr2:196389606-196390106	53.5122	-0.901764	0.304768	-2.95885	0.00308785	0.00834413	chr2:196389606-196390106	HECW2	Intron (ENST00000260983.8/57520, intron 2 of 28)	-27384
chr2:196413669-196414169	13.2759	-0.291023	0.31583	-0.921453	0.356814	0.457595	chr2:196413669-196414169	HECW2	Intron (ENST00000260983.8/57520, intron 2 of 28)	-51447
chr2:196414664-196415164	7.92728	-0.252711	0.400565	-0.630886	0.528115	0.622081	chr2:196414664-196415164	HECW2	Intron (ENST00000260983.8/57520, intron 2 of 28)	-52442
chr2:196415301-196415801	27.7693	-0.61453	0.235418	-2.61038	0.00904407	0.0212743	chr2:196415301-196415801	HECW2	Intron (ENST00000260983.8/57520, intron 2 of 28)	-53079
chr2:196453527-196454027	30.3081	-0.634654	0.219339	-2.89348	0.00380993	0.0100256	chr2:196453527-196454027	HECW2	Intron (ENST00000260983.8/57520, intron 1 of 28)	-91305
chr2:196459465-196459965	60.9091	1.94107	0.197839	9.81136	1.006e-22	3.00368e-21	chr2:196459465-196459965	HECW2	Intron (ENST00000260983.8/57520, intron 1 of 28)	-97243
chr2:196468330-196468830	11.6507	1.61092	0.361743	4.45322	8.45905e-06	4.10123e-05	chr2:196468330-196468830	HECW2	Intron (ENST00000260983.8/57520, intron 1 of 28)	-106108
chr2:196475550-196476050	7.39529	1.22764	0.399722	3.07125	0.00213168	0.006034	chr2:196475550-196476050	HECW2	Intron (ENST00000260983.8/57520, intron 1 of 28)	110679
chr2:196482585-196483085	7.3602	-1.13571	0.520075	-2.18375	0.0289808	0.0577053	chr2:196482585-196483085	HECW2	Intron (ENST00000260983.8/57520, intron 1 of 28)	103644
chr2:196514036-196514536	6.99494	-0.635445	0.446585	-1.4229	0.154766	0.233321	chr2:196514036-196514536	HECW2	Intron (ENST00000260983.8/57520, intron 1 of 28)	72193
chr2:196528731-196529231	69.1257	-2.87199	0.285283	-10.0671	7.71964e-24	2.50973e-22	chr2:196528731-196529231	HECW2	Intron (ENST00000260983.8/57520, intron 1 of 28)	57498
chr2:196530931-196531431	38.7941	-2.10578	0.489682	-4.30031	1.7056e-05	7.81283e-05	chr2:196530931-196531431	HECW2	Intron (ENST00000260983.8/57520, intron 1 of 28)	55298
chr2:196533166-196533666	15.2701	-0.878047	0.348476	-2.51968	0.0117461	0.0266813	chr2:196533166-196533666	HECW2	Intron (ENST00000260983.8/57520, intron 1 of 28)	53063
chr2:196533986-196534486	13.5759	-2.29194	0.393394	-5.82605	5.67537e-09	4.51672e-08	chr2:196533986-196534486	HECW2	Intron (ENST00000260983.8/57520, intron 1 of 28)	52243
chr2:196535678-196536178	8.62411	-2.53118	0.497906	-5.08364	3.70265e-07	2.26805e-06	chr2:196535678-196536178	HECW2	Intron (ENST00000260983.8/57520, intron 1 of 28)	50551
chr2:196547541-196548041	32.3032	2.01054	0.277549	7.2439	4.35958e-13	5.59814e-12	chr2:196547541-196548041	HECW2	Intron (ENST00000260983.8/57520, intron 1 of 28)	38688
chr2:196586578-196587078	36.3486	-2.8422	0.340359	-8.35059	6.79203e-17	1.25403e-15	chr2:196586578-196587078	HECW2	Promoter (<=1kb)	0
chr2:196592760-196593260	170.789	-0.240673	0.150086	-1.60357	0.108809	0.174682	chr2:196592760-196593260	HECW2	Promoter (<=1kb)	0
chr2:196639349-196639849	587.995	-0.491326	0.164578	-2.98538	0.0028323	0.00773598	chr2:196639349-196639849	LOC105373823	Promoter (<=1kb)	0
chr2:196704987-196705487	7.52438	1.99759	0.421552	4.73865	2.15142e-06	1.16318e-05	chr2:196704987-196705487	CCDC150	Intron (ENST00000431807.6/284992, intron 11 of 22)	3878
chr2:196725825-196726325	17.3353	-1.8468	0.3238	-5.70352	1.1736e-08	8.95025e-08	chr2:196725825-196726325	CCDC150	3' UTR	-4538
chr2:196750977-196751477	68.7654	-0.893753	0.165574	-5.39792	6.74181e-08	4.61641e-07	chr2:196750977-196751477	GTF3C3	Intron (ENST00000461243.1/284992, intron 2 of 3)	15527
chr2:196759398-196759898	6.50513	-1.10894	0.451095	-2.45834	0.013958	0.0309603	chr2:196759398-196759898	GTF3C3	Intron (ENST00000461243.1/284992, intron 2 of 3)	7106
chr2:196783371-196783871	28.6964	0.965143	0.266019	3.6281	0.000285519	0.00100885	chr2:196783371-196783871	GTF3C3	Promoter (1-2kb)	1665
chr2:196796054-196796554	6.21889	-0.313069	0.471879	-0.663452	0.507041	0.602906	chr2:196796054-196796554	GTF3C3	Promoter (2-3kb)	2961
chr2:196799478-196799978	337.058	-0.442397	0.149273	-2.96369	0.00303978	0.00822891	chr2:196799478-196799978	GTF3C3	Promoter (<=1kb)	0
chr2:196808187-196808687	10.2524	1.01759	0.361116	2.81791	0.00483374	0.0123559	chr2:196808187-196808687	C2orf66	Promoter (<=1kb)	668
chr2:196813608-196814108	8.48575	2.81953	0.457153	6.16758	6.93428e-10	6.21427e-09	chr2:196813608-196814108	C2orf66	Distal Intergenic	-4253
chr2:196818118-196818618	6.16878	-0.7747	0.538373	-1.43896	0.15016	0.227616	chr2:196818118-196818618	C2orf66	Distal Intergenic	-8763
chr2:196818853-196819353	7.02447	-1.57172	0.503737	-3.12011	0.00180782	0.00521826	chr2:196818853-196819353	C2orf66	Distal Intergenic	-9498
chr2:196827304-196827804	10.8906	-1.64656	0.399301	-4.12361	3.72985e-05	0.00015977	chr2:196827304-196827804	PGAP1	Distal Intergenic	15021
chr2:196828579-196829079	11.3415	-0.741223	0.333976	-2.21939	0.0264603	0.0534241	chr2:196828579-196829079	PGAP1	Distal Intergenic	13746
chr2:196830833-196831333	10.3888	-0.921454	0.373752	-2.46542	0.0136853	0.0304436	chr2:196830833-196831333	PGAP1	Distal Intergenic	11492
chr2:196831498-196831998	7.55919	-1.39615	0.472426	-2.95527	0.00312391	0.00843018	chr2:196831498-196831998	PGAP1	Exon (ENST00000625143.1/ENST00000625143.1, exon 1 of 1)	10827
chr2:196846210-196846710	43.0513	1.79545	0.208083	8.62856	6.21303e-18	1.26507e-16	chr2:196846210-196846710	PGAP1	Promoter (<=1kb)	-227
chr2:196851029-196851529	11.917	-0.324413	0.32061	-1.01186	0.311604	0.410881	chr2:196851029-196851529	PGAP1	Intron (ENST00000354764.9/80055, intron 20 of 26)	-5046
chr2:196875342-196875842	74.8485	-2.7201	0.257258	-10.5735	3.95605e-26	1.51982e-24	chr2:196875342-196875842	PGAP1	Promoter (1-2kb)	-1386
chr2:196877292-196877792	14.4006	-1.64932	0.386996	-4.26184	2.02746e-05	9.15163e-05	chr2:196877292-196877792	PGAP1	Exon (ENST00000482051.5/80055, exon 5 of 9)	-3336
chr2:196915018-196915518	194.147	-1.01385	0.159311	-6.36398	1.96592e-10	1.87808e-09	chr2:196915018-196915518	PGAP1	Intron (ENST00000354764.9/80055, intron 3 of 26)	11137
chr2:196918864-196919364	10.6871	1.61525	0.372692	4.334	1.46426e-05	6.79132e-05	chr2:196918864-196919364	PGAP1	Intron (ENST00000354764.9/80055, intron 2 of 26)	7291
chr2:196922451-196922951	22.7024	0.554739	0.230533	2.40633	0.0161137	0.0349874	chr2:196922451-196922951	PGAP1	Intron (ENST00000354764.9/80055, intron 1 of 26)	3704
chr2:196923482-196923982	11.7115	0.781164	0.320124	2.44019	0.0146796	0.0323151	chr2:196923482-196923982	PGAP1	Promoter (2-3kb)	2673
chr2:196924215-196924715	13.0353	-1.17425	0.375097	-3.13051	0.00174502	0.00505711	chr2:196924215-196924715	PGAP1	Promoter (1-2kb)	1940
chr2:196926507-196927007	469.818	-0.0573739	0.157113	-0.365175	0.714981	0.783548	chr2:196926507-196927007	PGAP1	Promoter (<=1kb)	0
chr2:196932161-196932661	82.8828	0.288013	0.145959	1.97325	0.0484669	0.0890067	chr2:196932161-196932661	PGAP1	Distal Intergenic	-4365
chr2:196940839-196941339	6.44011	-0.894407	0.521468	-1.71517	0.0863139	0.144004	chr2:196940839-196941339	PGAP1	Distal Intergenic	-13043
chr2:196949016-196949516	10.6224	-0.382411	0.336899	-1.13509	0.256337	0.351171	chr2:196949016-196949516	PGAP1	Distal Intergenic	-21220
chr2:196953876-196954376	8.35615	-0.440067	0.405098	-1.08632	0.277337	0.373992	chr2:196953876-196954376	PGAP1	Distal Intergenic	-26080
chr2:196957659-196958159	7.76198	-3.1172	0.63584	-4.90248	9.46326e-07	5.43161e-06	chr2:196957659-196958159	PGAP1	Distal Intergenic	-29863
chr2:196961856-196962356	76.1445	-1.09447	0.177034	-6.18224	6.31988e-10	5.68494e-09	chr2:196961856-196962356	ANKRD44	Distal Intergenic	31282
chr2:196963022-196963522	44.3158	0.938265	0.211797	4.43002	9.42224e-06	4.53226e-05	chr2:196963022-196963522	ANKRD44	Distal Intergenic	30116
chr2:196963964-196964464	6.89016	0.542635	0.459767	1.18024	0.237905	0.330645	chr2:196963964-196964464	ANKRD44	Distal Intergenic	29174
chr2:196970068-196970568	10.6583	-2.68825	0.509194	-5.27941	1.29597e-07	8.51455e-07	chr2:196970068-196970568	ANKRD44	Intron (ENST00000424317.5/91526, intron 21 of 21)	23070
chr2:196971809-196972309	35.1402	-0.848846	0.256756	-3.30604	0.000946234	0.00294	chr2:196971809-196972309	ANKRD44	Intron (ENST00000424317.5/91526, intron 21 of 21)	21329
chr2:196975098-196975598	16.8597	-1.70314	0.366653	-4.64511	3.39901e-06	1.7729e-05	chr2:196975098-196975598	ANKRD44	Intron (ENST00000424317.5/91526, intron 21 of 21)	18040
chr2:196977374-196977874	9.20053	0.85361	0.40801	2.09213	0.0364267	0.0700028	chr2:196977374-196977874	ANKRD44	Intron (ENST00000424317.5/91526, intron 21 of 21)	15764
chr2:196978292-196978792	15.0558	-1.35529	0.342829	-3.95326	7.70948e-05	0.000309475	chr2:196978292-196978792	ANKRD44	Intron (ENST00000424317.5/91526, intron 21 of 21)	14846
chr2:196979399-196979899	10.535	-0.615518	0.352177	-1.74775	0.0805076	0.13594	chr2:196979399-196979899	ANKRD44	Intron (ENST00000424317.5/91526, intron 21 of 21)	13739
chr2:196981232-196981732	12.2196	-0.356648	0.315452	-1.13059	0.258226	0.353193	chr2:196981232-196981732	ANKRD44	Intron (ENST00000424317.5/91526, intron 21 of 21)	11906
chr2:196982791-196983291	7.80365	-0.5109	0.433803	-1.17772	0.238907	0.331762	chr2:196982791-196983291	ANKRD44	Intron (ENST00000424317.5/91526, intron 21 of 21)	10347
chr2:196983976-196984476	9.08009	-1.01281	0.385901	-2.62453	0.00867681	0.0205229	chr2:196983976-196984476	ANKRD44	Intron (ENST00000424317.5/91526, intron 21 of 21)	9162
chr2:196987848-196988348	145.514	-0.0447347	0.194713	-0.229746	0.818289	0.865876	chr2:196987848-196988348	ANKRD44	3' UTR	5290
chr2:196989421-196989921	14.0614	-0.592123	0.333239	-1.77687	0.0755889	0.129025	chr2:196989421-196989921	ANKRD44	3' UTR	3717
chr2:197009415-197009915	8.10044	-0.399568	0.401827	-0.994378	0.320039	0.419582	chr2:197009415-197009915	ANKRD44	Intron (ENST00000424317.5/91526, intron 12 of 21)	-15777
chr2:197010166-197010666	12.7036	0.120791	0.31297	0.385952	0.699532	0.770758	chr2:197010166-197010666	ANKRD44	Intron (ENST00000424317.5/91526, intron 12 of 21)	-16528
chr2:197011976-197012476	42.1907	-0.459465	0.188014	-2.44378	0.0145343	0.0320432	chr2:197011976-197012476	ANKRD44	Intron (ENST00000424317.5/91526, intron 12 of 21)	-18338
chr2:197049885-197050385	7.63243	-0.449822	0.429267	-1.04788	0.294692	0.392721	chr2:197049885-197050385	ANKRD44	Intron (ENST00000424317.5/91526, intron 10 of 21)	38490
chr2:197052203-197052703	7.6172	-0.683389	0.422409	-1.61784	0.105698	0.170459	chr2:197052203-197052703	ANKRD44	Intron (ENST00000424317.5/91526, intron 10 of 21)	36172
chr2:197062552-197063052	68.0013	0.405934	0.179567	2.26063	0.0237823	0.0488226	chr2:197062552-197063052	ANKRD44	Intron (ENST00000424317.5/91526, intron 10 of 21)	25823
chr2:197068520-197069020	37.6774	1.51092	0.205565	7.35005	1.98139e-13	2.63448e-12	chr2:197068520-197069020	ANKRD44	Intron (ENST00000424317.5/91526, intron 10 of 21)	19855
chr2:197075715-197076215	30.6392	1.04179	0.226789	4.59364	4.35582e-06	2.22592e-05	chr2:197075715-197076215	ANKRD44	Intron (ENST00000424317.5/91526, intron 10 of 21)	12660
chr2:197090980-197091480	9.57778	-0.363892	0.387109	-0.940026	0.347204	0.4478	chr2:197090980-197091480	ANKRD44	Promoter (2-3kb)	-2105
chr2:197098786-197099286	7.7221	-0.343483	0.399999	-0.858709	0.390501	0.491556	chr2:197098786-197099286	ANKRD44	Intron (ENST00000424317.5/91526, intron 4 of 21)	-9911
chr2:197113138-197113638	33.7976	-0.699493	0.211793	-3.30272	0.000957506	0.00297063	chr2:197113138-197113638	ANKRD44	Promoter (2-3kb)	-2294
chr2:197114699-197115199	14.5852	-0.440066	0.319429	-1.37766	0.168307	0.249851	chr2:197114699-197115199	ANKRD44	Intron (ENST00000424317.5/91526, intron 2 of 21)	-3855
chr2:197116274-197116774	27.2249	0.662428	0.225846	2.9331	0.00335596	0.00897477	chr2:197116274-197116774	ANKRD44	Intron (ENST00000424317.5/91526, intron 2 of 21)	-5430
chr2:197117166-197117666	9.38389	-0.621391	0.373388	-1.6642	0.0960728	0.157428	chr2:197117166-197117666	ANKRD44	Intron (ENST00000424317.5/91526, intron 2 of 21)	5067
chr2:197121423-197121923	67.2049	1.09024	0.190825	5.71331	1.10802e-08	8.48221e-08	chr2:197121423-197121923	ANKRD44	Promoter (<=1kb)	810
chr2:197128090-197128590	70.4959	0.323979	0.190674	1.69913	0.0892947	0.148171	chr2:197128090-197128590	ANKRD44	Intron (ENST00000282272.15/91526, intron 4 of 27)	-5357
chr2:197128883-197129383	8.46113	1.92692	0.420631	4.58103	4.62701e-06	2.35457e-05	chr2:197128883-197129383	ANKRD44	Intron (ENST00000282272.15/91526, intron 4 of 27)	-6150
chr2:197130256-197130756	83.4	-1.34481	0.193899	-6.9356	4.04512e-12	4.69867e-11	chr2:197130256-197130756	ANKRD44	Intron (ENST00000282272.15/91526, intron 4 of 27)	-7523
chr2:197132914-197133414	13.8204	0.348475	0.31906	1.09219	0.274749	0.371146	chr2:197132914-197133414	ANKRD44	Intron (ENST00000282272.15/91526, intron 4 of 27)	-10181
chr2:197136535-197137035	13.9383	-0.694675	0.351855	-1.97432	0.0483451	0.0888195	chr2:197136535-197137035	ANKRD44	3' UTR	-13802
chr2:197137192-197137692	11.1022	-0.116978	0.382978	-0.305443	0.760029	0.820293	chr2:197137192-197137692	ANKRD44	Intron (ENST00000282272.15/91526, intron 3 of 27)	-14459
chr2:197137731-197138231	77.3358	1.8048	0.165337	10.9159	9.67857e-28	4.14163e-26	chr2:197137731-197138231	ANKRD44	Intron (ENST00000282272.15/91526, intron 3 of 27)	-14998
chr2:197140007-197140507	71.2716	-0.0900868	0.191324	-0.470859	0.637741	0.718809	chr2:197140007-197140507	ANKRD44	Intron (ENST00000282272.15/91526, intron 3 of 27)	-17274
chr2:197142034-197142534	15.0827	-1.12635	0.308461	-3.65152	0.000260693	0.000929643	chr2:197142034-197142534	ANKRD44	Intron (ENST00000282272.15/91526, intron 3 of 27)	-19301
chr2:197145619-197146119	52.9917	-0.397329	0.182136	-2.1815	0.0291465	0.0579747	chr2:197145619-197146119	ANKRD44	Intron (ENST00000282272.15/91526, intron 3 of 27)	-22886
chr2:197146914-197147414	56.4085	0.591794	0.215292	2.7488	0.00598133	0.0148656	chr2:197146914-197147414	ANKRD44	Exon (ENST00000282272.15/91526, exon 3 of 28)	-24181
chr2:197149414-197149914	15.909	-0.508333	0.379154	-1.3407	0.180016	0.263927	chr2:197149414-197149914	ANKRD44	Intron (ENST00000282272.15/91526, intron 2 of 27)	-26681
chr2:197152448-197152948	37.4091	-1.04096	0.232179	-4.48343	7.34539e-06	3.60105e-05	chr2:197152448-197152948	ANKRD44	Intron (ENST00000282272.15/91526, intron 2 of 27)	-29715
chr2:197159594-197160094	126.339	0.124357	0.179215	0.693901	0.487744	0.585115	chr2:197159594-197160094	ANKRD44	Intron (ENST00000282272.15/91526, intron 2 of 27)	-36861
chr2:197162777-197163277	35.4851	1.00545	0.242431	4.14737	3.36317e-05	0.000145439	chr2:197162777-197163277	ANKRD44-AS1	Intron (ENST00000282272.15/91526, intron 2 of 27)	-34611
chr2:197164207-197164707	11.3178	0.173752	0.321819	0.539905	0.589262	0.676696	chr2:197164207-197164707	ANKRD44-AS1	Intron (ENST00000282272.15/91526, intron 2 of 27)	-33181
chr2:197168595-197169095	106.848	0.394829	0.151034	2.61418	0.00894419	0.0210679	chr2:197168595-197169095	ANKRD44-AS1	Intron (ENST00000282272.15/91526, intron 2 of 27)	-28793
chr2:197183322-197183822	18.4312	-0.425968	0.3248	-1.31148	0.189696	0.275367	chr2:197183322-197183822	ANKRD44-AS1	Intron (ENST00000282272.15/91526, intron 2 of 27)	-14066
chr2:197187392-197187892	12.174	1.00228	0.310863	3.22419	0.00126329	0.0037988	chr2:197187392-197187892	ANKRD44-AS1	Intron (ENST00000282272.15/91526, intron 1 of 27)	-9996
chr2:197189926-197190426	12.2821	-0.340912	0.322627	-1.05668	0.290659	0.388436	chr2:197189926-197190426	ANKRD44-AS1	Intron (ENST00000282272.15/91526, intron 1 of 27)	-7462
chr2:197191845-197192345	178.896	0.15523	0.152059	1.02085	0.307324	0.406311	chr2:197191845-197192345	ANKRD44-AS1	Intron (ENST00000282272.15/91526, intron 1 of 27)	-5543
chr2:197195745-197196245	9.78212	-0.67253	0.366088	-1.83707	0.066199	0.115438	chr2:197195745-197196245	ANKRD44-AS1	Promoter (1-2kb)	-1643
chr2:197198803-197199303	455.383	-0.65536	0.170262	-3.84913	0.000118538	0.000456965	chr2:197198803-197199303	ANKRD44-AS1	Promoter (<=1kb)	700
chr2:197201400-197201900	27.8599	0.886141	0.229028	3.86914	0.000109218	0.000424555	chr2:197201400-197201900	ANKRD44-AS1	Exon (ENST00000810792.1/ENST00000810792.1, exon 2 of 2)	3297
chr2:197205818-197206318	293.808	-0.283846	0.165124	-1.71899	0.0856167	0.143033	chr2:197205818-197206318	ANKRD44-AS1	Intron (ENST00000282272.15/91526, intron 1 of 27)	7715
chr2:197209550-197210050	120.147	0.543652	0.167891	3.23812	0.00120322	0.00363823	chr2:197209550-197210050	ANKRD44-AS1	Intron (ENST00000282272.15/91526, intron 1 of 27)	11447
chr2:197212555-197213055	89.6291	0.214537	0.172383	1.24454	0.213302	0.30293	chr2:197212555-197213055	ANKRD44-AS1	Intron (ENST00000282272.15/91526, intron 1 of 27)	14452
chr2:197216128-197216628	71.4506	0.117131	0.171188	0.684226	0.493833	0.590719	chr2:197216128-197216628	ANKRD44-AS1	Intron (ENST00000282272.15/91526, intron 1 of 27)	18025
chr2:197218546-197219046	30.6913	1.39567	0.235111	5.93624	2.91633e-09	2.41249e-08	chr2:197218546-197219046	ANKRD44-AS1	Intron (ENST00000282272.15/91526, intron 1 of 27)	20443
chr2:197220836-197221336	8.77802	0.368422	0.396965	0.928097	0.353357	0.454092	chr2:197220836-197221336	ANKRD44-AS1	Intron (ENST00000282272.15/91526, intron 1 of 27)	22733
chr2:197229935-197230881	18.988	0.0850343	0.275168	0.309027	0.757301	0.818053	chr2:197229935-197230881	ANKRD44-AS1	Intron (ENST00000282272.15/91526, intron 1 of 27)	31832
chr2:197231349-197231849	9.95891	-0.380778	0.341341	-1.11554	0.264621	0.360139	chr2:197231349-197231849	ANKRD44-AS1	Intron (ENST00000282272.15/91526, intron 1 of 27)	33246
chr2:197233957-197234457	38.0473	0.290318	0.19751	1.46989	0.14159	0.216931	chr2:197233957-197234457	ANKRD44-AS1	Intron (ENST00000282272.15/91526, intron 1 of 27)	35854
chr2:197237973-197238473	146.17	-0.472779	0.191433	-2.46968	0.0135234	0.0301349	chr2:197237973-197238473	ANKRD44-AS1	Intron (ENST00000282272.15/91526, intron 1 of 27)	39870
chr2:197242427-197242927	22.3792	1.25701	0.266415	4.71824	2.37893e-06	1.27497e-05	chr2:197242427-197242927	ANKRD44-AS1	Intron (ENST00000282272.15/91526, intron 1 of 27)	44324
chr2:197243498-197244453	18.3107	0.36192	0.274906	1.31652	0.187998	0.273357	chr2:197243498-197244453	ANKRD44-AS1	Intron (ENST00000282272.15/91526, intron 1 of 27)	45395
chr2:197246975-197247475	16.2478	-1.20307	0.342961	-3.50789	0.000451681	0.00152286	chr2:197246975-197247475	ANKRD44-AS1	Exon (ENST00000810710.1/ENST00000810710.1, exon 3 of 3)	48872
chr2:197247657-197248157	12.8915	-0.247214	0.324587	-0.761625	0.446284	0.545692	chr2:197247657-197248157	ANKRD44-AS1	Intron (ENST00000282272.15/91526, intron 1 of 27)	49554
chr2:197248543-197249043	82.9039	0.170336	0.164245	1.03709	0.299696	0.398107	chr2:197248543-197249043	ANKRD44-AS1	Exon (ENST00000810709.1/ENST00000810709.1, exon 2 of 3)	50440
chr2:197249882-197250382	25.8503	0.846037	0.264669	3.19659	0.00139062	0.00413795	chr2:197249882-197250382	ANKRD44-AS1	Intron (ENST00000282272.15/91526, intron 1 of 27)	51779
chr2:197250519-197251019	5.7665	-0.809166	0.477862	-1.6933	0.0903978	0.149684	chr2:197250519-197251019	ANKRD44-IT1	Exon (ENST00000428191.1/101927547, exon 6 of 6)	51500
chr2:197255487-197255987	246.57	-0.227553	0.136909	-1.66207	0.0964985	0.158004	chr2:197255487-197255987	ANKRD44-IT1	Exon (ENST00000810868.1/ENST00000810868.1, exon 1 of 1)	46532
chr2:197258568-197259068	50.6571	0.149208	0.201791	0.739417	0.459654	0.558463	chr2:197258568-197259068	ANKRD44-IT1	Intron (ENST00000282272.15/91526, intron 1 of 27)	43451
chr2:197261855-197262355	29.1323	-0.40258	0.228308	-1.76332	0.0778462	0.132218	chr2:197261855-197262355	ANKRD44-IT1	Intron (ENST00000282272.15/91526, intron 1 of 27)	40164
chr2:197263131-197263631	21.173	0.791708	0.260923	3.03425	0.00241132	0.00672218	chr2:197263131-197263631	ANKRD44-IT1	Exon (ENST00000429083.1/ENST00000429083.1, exon 1 of 1)	38888
chr2:197265039-197265539	28.2278	1.74909	0.252864	6.91714	4.60852e-12	5.32397e-11	chr2:197265039-197265539	ANKRD44-IT1	Intron (ENST00000282272.15/91526, intron 1 of 27)	36980
chr2:197266430-197266930	76.632	-1.04918	0.185438	-5.65784	1.53289e-08	1.1505e-07	chr2:197266430-197266930	ANKRD44-IT1	Intron (ENST00000282272.15/91526, intron 1 of 27)	35589
chr2:197267305-197268199	14.4956	-0.762855	0.324372	-2.35179	0.0186833	0.0397224	chr2:197267305-197268199	ANKRD44-IT1	Intron (ENST00000282272.15/91526, intron 1 of 27)	34320
chr2:197269146-197269646	81.8046	0.496593	0.201736	2.46159	0.0138321	0.0307257	chr2:197269146-197269646	ANKRD44-IT1	Intron (ENST00000282272.15/91526, intron 1 of 27)	32873
chr2:197272139-197272639	9.18626	2.12801	0.378599	5.62075	1.9013e-08	1.40853e-07	chr2:197272139-197272639	ANKRD44-IT1	Intron (ENST00000282272.15/91526, intron 1 of 27)	29880
chr2:197274234-197274734	19.5676	0.360127	0.263493	1.36674	0.171706	0.253966	chr2:197274234-197274734	ANKRD44-IT1	Intron (ENST00000282272.15/91526, intron 1 of 27)	27785
chr2:197279927-197280427	31.9232	0.553483	0.230419	2.40207	0.0163026	0.0353435	chr2:197279927-197280427	ANKRD44-IT1	Intron (ENST00000282272.15/91526, intron 1 of 27)	22092
chr2:197284866-197285366	15.3525	0.0844776	0.287806	0.293523	0.769123	0.82745	chr2:197284866-197285366	ANKRD44-IT1	Intron (ENST00000282272.15/91526, intron 1 of 27)	17153
chr2:197287207-197287707	137.579	-0.825693	0.164569	-5.01731	5.23992e-07	3.13438e-06	chr2:197287207-197287707	ANKRD44-IT1	Intron (ENST00000282272.15/91526, intron 1 of 27)	14812
chr2:197290070-197290570	17.763	0.416687	0.306839	1.358	0.174464	0.257337	chr2:197290070-197290570	ANKRD44-IT1	Intron (ENST00000282272.15/91526, intron 1 of 27)	11949
chr2:197291795-197292295	8.4261	0.0715204	0.401578	0.178099	0.858645	0.896833	chr2:197291795-197292295	ANKRD44-IT1	Intron (ENST00000282272.15/91526, intron 1 of 27)	10224
chr2:197293463-197293963	129.736	-1.00423	0.184694	-5.43726	5.4106e-08	3.75721e-07	chr2:197293463-197293963	ANKRD44-IT1	Intron (ENST00000282272.15/91526, intron 1 of 27)	8556
chr2:197295952-197296452	25.9201	0.0435263	0.223517	0.194734	0.845602	0.886682	chr2:197295952-197296452	ANKRD44-IT1	Exon (ENST00000428191.1/101927547, exon 5 of 6)	6067
chr2:197298372-197298872	58.4723	-0.0276496	0.17271	-0.160092	0.872808	0.907499	chr2:197298372-197298872	ANKRD44-IT1	Intron (ENST00000282272.15/91526, intron 1 of 27)	3647
chr2:197300092-197300592	33.4593	0.266989	0.221622	1.20471	0.228317	0.319913	chr2:197300092-197300592	ANKRD44-IT1	Promoter (1-2kb)	1927
chr2:197301955-197302455	47.0981	0.610553	0.187868	3.24991	0.00115441	0.00350676	chr2:197301955-197302455	ANKRD44-IT1	Promoter (<=1kb)	64
chr2:197304706-197305206	179.465	-0.295509	0.209053	-1.41356	0.157491	0.236675	chr2:197304706-197305206	ANKRD44-IT1	Promoter (2-3kb)	-2187
chr2:197310548-197311048	750.69	-0.0856619	0.151489	-0.565466	0.571757	0.661372	chr2:197310548-197311048	ANKRD44	Promoter (<=1kb)	0
chr2:197314739-197315239	11.9804	0.116429	0.308502	0.377401	0.705876	0.776002	chr2:197314739-197315239	ANKRD44-DT	Promoter (2-3kb)	2377
chr2:197323125-197323625	117.37	-0.169077	0.133344	-1.26798	0.204806	0.293078	chr2:197323125-197323625	ANKRD44-DT	Distal Intergenic	10763
chr2:197324746-197325246	23.1701	-0.968702	0.275756	-3.51289	0.000443256	0.00149718	chr2:197324746-197325246	ANKRD44-DT	Distal Intergenic	12384
chr2:197328563-197329063	48.7686	-0.508783	0.17816	-2.85577	0.0042933	0.0111342	chr2:197328563-197329063	ANKRD44-DT	Distal Intergenic	16201
chr2:197329537-197330037	8.15507	-1.70412	0.440533	-3.86831	0.000109593	0.0004259	chr2:197329537-197330037	ANKRD44-DT	Distal Intergenic	17175
chr2:197339400-197339900	16.6501	1.42985	0.305894	4.67431	2.94937e-06	1.5549e-05	chr2:197339400-197339900	ANKRD44-DT	Distal Intergenic	27038
chr2:197356102-197356602	36.4577	-0.771954	0.222676	-3.46671	0.000526869	0.00174516	chr2:197356102-197356602	SF3B1	Distal Intergenic	36749
chr2:197357998-197358498	6.09966	-1.33666	0.540007	-2.47527	0.0133137	0.0297325	chr2:197357998-197358498	SF3B1	Distal Intergenic	34853
chr2:197360334-197360834	72.3057	-0.228321	0.253135	-0.901973	0.367071	0.467959	chr2:197360334-197360834	SF3B1	Distal Intergenic	32517
chr2:197361897-197362397	8.55137	-0.926007	0.426639	-2.17047	0.029971	0.0593539	chr2:197361897-197362397	SF3B1	Distal Intergenic	30954
chr2:197369291-197369791	38.1979	2.57995	0.233405	11.0536	2.10656e-28	9.44203e-27	chr2:197369291-197369791	SF3B1	Distal Intergenic	23560
chr2:197377551-197378051	12.3463	0.288585	0.313945	0.91922	0.357981	0.458788	chr2:197377551-197378051	SF3B1	Distal Intergenic	15300
chr2:197378331-197378831	83.1371	0.00100078	0.14449	0.00692628	0.994474	0.996128	chr2:197378331-197378831	SF3B1	Distal Intergenic	14520
chr2:197379928-197380428	21.2676	0.217261	0.323679	0.671223	0.502079	0.598295	chr2:197379928-197380428	SF3B1	Exon (ENST00000399556.2/ENST00000399556.2, exon 2 of 2)	12923
chr2:197386738-197387238	10.1826	-0.142426	0.370874	-0.384028	0.700957	0.771922	chr2:197386738-197387238	SF3B1	Distal Intergenic	6113
chr2:197387671-197388171	9.87726	-0.96072	0.407395	-2.3582	0.0183637	0.0391347	chr2:197387671-197388171	SF3B1	Distal Intergenic	5180
chr2:197388995-197389495	13.4152	-0.652231	0.330431	-1.97388	0.0483954	0.0888975	chr2:197388995-197389495	SF3B1	3' UTR	3856
chr2:197390142-197390642	6.11019	-0.444603	0.592927	-0.749844	0.453349	0.552549	chr2:197390142-197390642	SF3B1	Promoter (2-3kb)	2709
chr2:197391140-197391640	8.92477	-0.645207	0.403763	-1.59798	0.110046	0.176285	chr2:197391140-197391640	SF3B1	Promoter (1-2kb)	1711
chr2:197406775-197407275	10.5017	-0.641246	0.379689	-1.68887	0.0912441	0.150831	chr2:197406775-197407275	SF3B1	Promoter (1-2kb)	1419
chr2:197409583-197410083	7.38031	-0.433577	0.455656	-0.951543	0.341329	0.44173	chr2:197409583-197410083	SF3B1	Promoter (<=1kb)	-889
chr2:197410754-197411254	6.48053	-0.995628	0.508167	-1.95925	0.0500832	0.0914456	chr2:197410754-197411254	SF3B1	Promoter (2-3kb)	-2060
chr2:197411337-197411837	5.87488	-0.801121	0.490123	-1.63453	0.102148	0.165646	chr2:197411337-197411837	SF3B1	Promoter (2-3kb)	-2643
chr2:197416308-197416808	6.85615	-0.133647	0.430448	-0.310484	0.756193	0.817164	chr2:197416308-197416808	SF3B1	Promoter (2-3kb)	2154
chr2:197417865-197418365	7.29343	-0.134128	0.410161	-0.327014	0.743657	0.807053	chr2:197417865-197418365	SF3B1	Promoter (<=1kb)	597
chr2:197425774-197426274	13.0873	-0.0174293	0.30682	-0.0568064	0.954699	0.967424	chr2:197425774-197426274	SF3B1	Intron (ENST00000652738.1/23451, intron 1 of 25)	-6812
chr2:197427963-197428463	12.3118	0.0902518	0.335601	0.268926	0.787987	0.842354	chr2:197427963-197428463	SF3B1	Intron (ENST00000652738.1/23451, intron 1 of 25)	6553
chr2:197430853-197431353	22.6492	0.149654	0.239419	0.625073	0.531923	0.625486	chr2:197430853-197431353	SF3B1	Intron (ENST00000652738.1/23451, intron 1 of 25)	3663
chr2:197434887-197435387	699.617	-0.535536	0.161785	-3.31017	0.000932378	0.00290158	chr2:197434887-197435387	SF3B1	Promoter (<=1kb)	0
chr2:197441053-197441553	7.02533	-0.762962	0.426089	-1.79062	0.073355	0.125811	chr2:197441053-197441553	SF3B1	Distal Intergenic	-5974
chr2:197441853-197442353	6.5742	-0.889733	0.439817	-2.02296	0.0430772	0.0805657	chr2:197441853-197442353	SF3B1	Distal Intergenic	-6774
chr2:197450832-197451332	36.6307	0.929125	0.210793	4.40776	1.04444e-05	4.98124e-05	chr2:197450832-197451332	COQ10B	Promoter (2-3kb)	-2161
chr2:197453141-197453641	1042.39	-0.257006	0.177769	-1.44573	0.148252	0.225295	chr2:197453141-197453641	COQ10B	Promoter (<=1kb)	0
chr2:197472488-197472988	9.20186	-0.264306	0.396576	-0.66647	0.505111	0.601162	chr2:197472488-197472988	HSPD1	Intron (ENST00000409398.5/80219, intron 3 of 3)	17584
chr2:197478387-197478887	8.85213	-1.34137	0.401213	-3.3433	0.000827893	0.00261086	chr2:197478387-197478887	HSPD1	Distal Intergenic	11685
chr2:197479726-197480226	9.96048	-1.05245	0.405675	-2.59433	0.00947758	0.0221459	chr2:197479726-197480226	HSPD1	Distal Intergenic	10346
chr2:197480762-197481262	14.9124	-0.764904	0.318387	-2.40243	0.0162864	0.0353133	chr2:197480762-197481262	HSPD1	Distal Intergenic	9310
chr2:197483941-197484441	24.6359	-0.388184	0.339911	-1.14202	0.253447	0.348002	chr2:197483941-197484441	HSPD1	Distal Intergenic	6131
chr2:197495345-197495845	21.3237	0.825097	0.277957	2.96844	0.00299316	0.00811743	chr2:197495345-197495845	HSPD1	Promoter (1-2kb)	1662
chr2:197496933-197497433	14.349	0.161929	0.35635	0.45441	0.649534	0.728984	chr2:197496933-197497433	HSPD1	Promoter (<=1kb)	74
chr2:197499684-197500184	948.938	-0.538163	0.18477	-2.91261	0.00358424	0.00950603	chr2:197499684-197500184	HSPD1	Promoter (<=1kb)	0
chr2:197504036-197504536	9.10356	-0.725327	0.405134	-1.79034	0.0733995	0.125874	chr2:197504036-197504536	HSPE1	Intron (ENST00000604458.1/100529241, intron 2 of 8)	3154
chr2:197504965-197505465	6.71447	-0.900092	0.460977	-1.95257	0.0508704	0.0926497	chr2:197504965-197505465	HSPE1	Intron (ENST00000604458.1/100529241, intron 2 of 8)	4083
chr2:197515679-197516179	746.629	-0.249539	0.164656	-1.51552	0.129641	0.201828	chr2:197515679-197516179	MOB4	Promoter (<=1kb)	0
chr2:197533853-197534353	9.65819	-1.81814	0.426326	-4.26466	2.00205e-05	9.04485e-05	chr2:197533853-197534353	HSPD1	Exon (ENST00000447385.1/ENST00000447385.1, exon 1 of 1)	-17116
chr2:197534697-197535197	12.9955	-0.889637	0.31561	-2.81879	0.0048205	0.012328	chr2:197534697-197535197	HSPD1	Intron (ENST00000604458.1/100529241, intron 3 of 8)	-17960
chr2:197543680-197544180	8.2491	-0.140197	0.415718	-0.337242	0.735935	0.800636	chr2:197543680-197544180	HSPD1	Intron (ENST00000604458.1/100529241, intron 6 of 8)	-26943
chr2:197558279-197558779	10.6212	-0.735064	0.364341	-2.01752	0.0436414	0.0814675	chr2:197558279-197558779	HSPD1	Distal Intergenic	-41542
chr2:197562897-197563397	8.01	1.38359	0.405274	3.41396	0.000640252	0.00207854	chr2:197562897-197563397	HSPD1	Distal Intergenic	-46160
chr2:197590806-197591306	21.7615	2.1361	0.290762	7.34654	2.03404e-13	2.70222e-12	chr2:197590806-197591306	RFTN2	Intron (ENST00000721562.1/ENST00000721562.1, intron 2 of 2)	26589
chr2:197599509-197600009	30.5369	-1.55375	0.257514	-6.03363	1.6032e-09	1.37122e-08	chr2:197599509-197600009	RFTN2	Intron (ENST00000721562.1/ENST00000721562.1, intron 2 of 2)	17886
chr2:197606153-197606653	12.1063	-2.52221	0.512705	-4.91942	8.68005e-07	5.01379e-06	chr2:197606153-197606653	RFTN2	Intron (ENST00000721562.1/ENST00000721562.1, intron 2 of 2)	11242
chr2:197615011-197615511	9.90281	0.728733	0.331298	2.19963	0.0278332	0.0557881	chr2:197615011-197615511	RFTN2	Promoter (2-3kb)	2384
chr2:197640039-197640539	10.4681	0.23438	0.325581	0.719881	0.471598	0.570002	chr2:197640039-197640539	RFTN2	Exon (ENST00000721462.1/ENST00000721462.1, exon 1 of 3)	-22018
chr2:197693117-197693617	11.2579	1.08133	0.340759	3.17329	0.00150721	0.00444454	chr2:197693117-197693617	MARS2	Exon (ENST00000409845.1/ENST00000409845.1, exon 1 of 4)	-11752
chr2:197700865-197701365	33.6089	-1.13381	0.25099	-4.51735	6.26198e-06	3.10988e-05	chr2:197700865-197701365	MARS2	Intron (ENST00000721462.1/ENST00000721462.1, intron 1 of 2)	-4004
chr2:197705040-197705540	579.568	-0.417499	0.16596	-2.51566	0.011881	0.0269456	chr2:197705040-197705540	MARS2	Promoter (<=1kb)	0
chr2:197708798-197709298	9.06789	-1.01866	0.373204	-2.7295	0.00634295	0.0156396	chr2:197708798-197709298	MARS2	Intron (ENST00000721462.1/ENST00000721462.1, intron 1 of 2)	3429
chr2:197710390-197710890	117.6	0.104167	0.184258	0.565331	0.571849	0.661452	chr2:197710390-197710890	MARS2	Intron (ENST00000721462.1/ENST00000721462.1, intron 1 of 2)	5021
chr2:197777768-197778268	8.9853	-0.286806	0.384546	-0.745831	0.45577	0.55485	chr2:197777768-197778268	BOLL	Intron (ENST00000430004.5/66037, intron 3 of 11)	6742
chr2:197782094-197782594	34.5424	-0.709653	0.280958	-2.52583	0.0115425	0.0262777	chr2:197782094-197782594	BOLL	Promoter (2-3kb)	2416
chr2:197785951-197786451	246.775	1.29331	0.13878	9.31918	1.1724e-20	2.96894e-19	chr2:197785951-197786451	BOLL	Promoter (<=1kb)	0
chr2:197802921-197803421	58.1044	-0.624871	0.190449	-3.28103	0.00103427	0.00318157	chr2:197802921-197803421	LOC105373828	Promoter (1-2kb)	1008
chr2:197804282-197804782	430.55	0.109578	0.146604	0.747443	0.454796	0.553927	chr2:197804282-197804782	LOC105373828	Promoter (<=1kb)	0
chr2:197813108-197813608	29.0525	0.601267	0.227384	2.64428	0.0081864	0.0195264	chr2:197813108-197813608	PLCL1	Promoter (2-3kb)	2850
chr2:197837986-197838486	65.7636	-0.604558	0.173048	-3.49358	0.000476587	0.00159648	chr2:197837986-197838486	PLCL1	Intron (ENST00000428675.6/5334, intron 1 of 5)	27728
chr2:197847639-197848139	26.0105	-0.503825	0.248764	-2.02531	0.0428352	0.0801786	chr2:197847639-197848139	PLCL1	Intron (ENST00000428675.6/5334, intron 1 of 5)	37381
chr2:197849836-197850336	11.5258	1.66159	0.357943	4.64206	3.44958e-06	1.79778e-05	chr2:197849836-197850336	PLCL1	Intron (ENST00000428675.6/5334, intron 1 of 5)	39578
chr2:197851449-197851949	13.1054	-0.584956	0.313282	-1.86719	0.0618757	0.109148	chr2:197851449-197851949	PLCL1	Intron (ENST00000428675.6/5334, intron 1 of 5)	41191
chr2:197869585-197870085	28.3584	-0.421024	0.248494	-1.6943	0.0902079	0.149419	chr2:197869585-197870085	PLCL1	Intron (ENST00000428675.6/5334, intron 1 of 5)	59327
chr2:197888274-197888774	5.96664	-0.49674	0.509433	-0.975083	0.329519	0.429509	chr2:197888274-197888774	PLCL1	Intron (ENST00000428675.6/5334, intron 1 of 5)	78016
chr2:197888941-197889441	54.6744	-1.20301	0.221846	-5.42273	5.86948e-08	4.05399e-07	chr2:197888941-197889441	PLCL1	Intron (ENST00000428675.6/5334, intron 1 of 5)	78683
chr2:197904383-197904883	42.8355	-0.398776	0.21369	-1.86614	0.0620215	0.109368	chr2:197904383-197904883	PLCL1	Intron (ENST00000428675.6/5334, intron 1 of 5)	94125
chr2:197919407-197919907	8.85418	1.06733	0.403184	2.64725	0.00811483	0.0193797	chr2:197919407-197919907	PLCL1	Intron (ENST00000428675.6/5334, intron 1 of 5)	109149
chr2:197926631-197927131	11.421	0.121635	0.379339	0.320651	0.748475	0.811002	chr2:197926631-197927131	PLCL1	Intron (ENST00000428675.6/5334, intron 1 of 5)	116373
chr2:197934832-197935332	15.761	-0.46647	0.312149	-1.49438	0.135076	0.208764	chr2:197934832-197935332	PLCL1	Intron (ENST00000428675.6/5334, intron 1 of 5)	124574
chr2:197952504-197953004	21.3631	-0.0146326	0.344515	-0.0424731	0.966122	0.975685	chr2:197952504-197953004	PLCL1	Intron (ENST00000428675.6/5334, intron 1 of 5)	142246
chr2:198005220-198005720	15.8758	-0.794048	0.364782	-2.17677	0.0294974	0.0585561	chr2:198005220-198005720	PLCL1	Intron (ENST00000428675.6/5334, intron 1 of 5)	194962
chr2:198042082-198042582	30.0594	-1.67084	0.239734	-6.96958	3.17896e-12	3.72958e-11	chr2:198042082-198042582	PLCL1	Intron (ENST00000428675.6/5334, intron 1 of 5)	231824
chr2:198044708-198045208	22.4148	-0.888661	0.354096	-2.50966	0.0120847	0.0273439	chr2:198044708-198045208	PLCL1	Intron (ENST00000428675.6/5334, intron 1 of 5)	234450
chr2:198054234-198054734	17.4762	-1.43038	0.298022	-4.79959	1.58994e-06	8.78281e-06	chr2:198054234-198054734	PLCL1	Intron (ENST00000428675.6/5334, intron 1 of 5)	243976
chr2:198127568-198128068	22.0747	-0.601005	0.255956	-2.34808	0.0188704	0.0400559	chr2:198127568-198128068	LINC01923	Intron (ENST00000428675.6/5334, intron 5 of 5)	186646
chr2:198144634-198145134	31.8145	1.05886	0.243128	4.35517	1.32964e-05	6.21735e-05	chr2:198144634-198145134	LINC01923	Intron (ENST00000428675.6/5334, intron 5 of 5)	169580
chr2:198296588-198297088	44.853	-0.177249	0.189594	-0.934887	0.349846	0.450516	chr2:198296588-198297088	LINC01923	Intron (ENST00000625084.1/ENST00000625084.1, intron 1 of 1)	17626
chr2:198309623-198310123	17.883	-0.145302	0.293297	-0.495408	0.620312	0.703724	chr2:198309623-198310123	LINC01923	Intron (ENST00000625084.1/ENST00000625084.1, intron 1 of 1)	4591
chr2:198314522-198315022	14.7851	-1.16274	0.336468	-3.45571	0.00054884	0.00181028	chr2:198314522-198315022	LINC01923	Promoter (<=1kb)	0
chr2:198325312-198325812	20.3408	-2.07008	0.392817	-5.26983	1.3655e-07	8.94169e-07	chr2:198325312-198325812	LINC01923	Intron (ENST00000625084.1/ENST00000625084.1, intron 1 of 1)	-10598
chr2:198326347-198326847	92.861	-2.30118	0.197216	-11.6683	1.85035e-31	1.01436e-29	chr2:198326347-198326847	LINC01923	Intron (ENST00000625084.1/ENST00000625084.1, intron 1 of 1)	-11633
chr2:198372148-198372648	40.6327	-0.294108	0.236446	-1.24387	0.213547	0.303195	chr2:198372148-198372648	LINC01923	Promoter (1-2kb)	1896
chr2:198374289-198374789	15.282	0.377073	0.305511	1.23424	0.217114	0.307229	chr2:198374289-198374789	LINC01923	Promoter (<=1kb)	0
chr2:198383354-198383854	6.65323	-1.95677	0.72594	-2.69549	0.00702847	0.0170967	chr2:198383354-198383854	LINC01923	Intron (ENST00000472193.1/105373830, intron 2 of 4)	-7864
chr2:198823141-198823641	10.3238	1.22465	0.395595	3.09572	0.00196335	0.00561144	chr2:198823141-198823641	LOC105373831	Distal Intergenic	-50785
chr2:198869377-198869877	8.1856	2.36908	0.534685	4.4308	9.38839e-06	4.51741e-05	chr2:198869377-198869877	LOC105373831	Distal Intergenic	-97021
chr2:198901822-198902322	5.79762	0.0696542	0.482458	0.144374	0.885205	0.916451	chr2:198901822-198902322	LOC105373831	Intron (ENST00000456031.1/ENST00000456031.1, intron 2 of 2)	-129466
chr2:199229092-199229592	79.6995	-0.830499	0.239485	-3.46785	0.000524643	0.00173876	chr2:199229092-199229592	SATB2	Distal Intergenic	99441
chr2:199458424-199458924	108.439	-0.625014	0.149867	-4.17045	3.04003e-05	0.000132592	chr2:199458424-199458924	SATB2	Promoter (<=1kb)	0
chr2:199463342-199463842	151.141	0.772912	0.134104	5.76354	8.2368e-09	6.42391e-08	chr2:199463342-199463842	SATB2	Promoter (<=1kb)	-664
chr2:199466103-199466603	10.6169	-0.736989	0.364566	-2.02155	0.0432224	0.0808023	chr2:199466103-199466603	SATB2	Promoter (<=1kb)	-936
chr2:199466894-199467394	12.3211	-1.45265	0.366021	-3.96875	7.22495e-05	0.000291679	chr2:199466894-199467394	SATB2-AS1	Promoter (<=1kb)	-642
chr2:199468975-199469475	32.9174	-0.328283	0.235976	-1.39117	0.164175	0.244872	chr2:199468975-199469475	SATB2-AS1	Promoter (<=1kb)	89
chr2:199471360-199471860	80.585	0.928322	0.158327	5.86332	4.53698e-09	3.66053e-08	chr2:199471360-199471860	SATB2	Promoter (<=1kb)	-94
chr2:199485888-199486388	16.9809	-0.459511	0.265194	-1.73274	0.0831427	0.139565	chr2:199485888-199486388	SATB2	Distal Intergenic	-14622
chr2:199488734-199489234	18.3334	-0.356977	0.264364	-1.35032	0.176912	0.260246	chr2:199488734-199489234	SATB2	Distal Intergenic	-17468
chr2:199596536-199597036	10.2862	-0.482486	0.358398	-1.34623	0.178229	0.261771	chr2:199596536-199597036	LINC01877	Distal Intergenic	-11026
chr2:199659152-199659652	60.5714	1.05615	0.203445	5.19136	2.08763e-07	1.33062e-06	chr2:199659152-199659652	LINC01877	Exon (ENST00000443084.1/ENST00000443084.1, exon 1 of 1)	27421
chr2:199685628-199686128	12.3651	-1.92683	0.38839	-4.96106	7.01102e-07	4.11235e-06	chr2:199685628-199686128	FTCDNL1	Intron (ENST00000669659.1/101927641, intron 4 of 4)	53829
chr2:199704527-199705027	23.7595	-0.175807	0.239744	-0.733312	0.463368	0.562097	chr2:199704527-199705027	FTCDNL1	Intron (ENST00000669659.1/101927641, intron 4 of 4)	34930
chr2:199705519-199706019	19.7542	-1.24907	0.323606	-3.85985	0.000113457	0.00043929	chr2:199705519-199706019	FTCDNL1	Intron (ENST00000669659.1/101927641, intron 4 of 4)	33938
chr2:199739728-199740662	27.18	0.265406	0.227614	1.16603	0.243602	0.33709	chr2:199739728-199740662	FTCDNL1	Promoter (<=1kb)	0
chr2:199771960-199772460	8.1422	0.0789036	0.429157	0.183857	0.854126	0.893287	chr2:199771960-199772460	FTCDNL1	Intron (ENST00000416668.5/348751, intron 3 of 3)	-31976
chr2:199850943-199851443	398.809	0.0335468	0.148249	0.226286	0.820979	0.867919	chr2:199850943-199851443	FTCDNL1	Promoter (<=1kb)	0
chr2:199857104-199857604	8.93063	0.123282	0.403821	0.30529	0.760146	0.820368	chr2:199857104-199857604	FTCDNL1	Distal Intergenic	-5912
chr2:199911040-199911540	592.541	0.15797	0.151968	1.0395	0.298574	0.396901	chr2:199911040-199911540	LOC101927687	Promoter (<=1kb)	0
chr2:199914293-199914793	16.7386	0.141724	0.292977	0.483737	0.628573	0.71093	chr2:199914293-199914793	LOC101927687	Promoter (2-3kb)	-2250
chr2:199923898-199924398	11.5388	1.25366	0.418143	2.99816	0.00271616	0.00745783	chr2:199923898-199924398	LOC101927687	Intron (ENST00000319974.6/205327, intron 1 of 1)	-11855
chr2:199932411-199932911	10.3474	0.264039	0.368046	0.717408	0.473122	0.571412	chr2:199932411-199932911	LOC101927687	3' UTR	-20368
chr2:199933448-199933948	8.44962	-1.01177	0.456057	-2.21852	0.0265193	0.0535243	chr2:199933448-199933948	MAIP1	Intron (ENST00000491721.1/205327, intron 1 of 1)	-21369
chr2:199940384-199940884	35.6022	-1.1669	0.204813	-5.69739	1.21655e-08	9.26138e-08	chr2:199940384-199940884	MAIP1	Intron (ENST00000491721.1/205327, intron 1 of 1)	-14433
chr2:199950872-199951372	46.5294	-0.306402	0.226627	-1.35201	0.176373	0.259579	chr2:199950872-199951372	MAIP1	Intron (ENST00000491721.1/205327, intron 1 of 1)	-3945
chr2:199955284-199955784	331.355	-0.0545344	0.132188	-0.412551	0.679936	0.754529	chr2:199955284-199955784	TYW5	Promoter (<=1kb)	0
chr2:199962178-199962678	111.558	-0.259847	0.23962	-1.08441	0.278182	0.374942	chr2:199962178-199962678	MAIP1	Promoter (2-3kb)	2912
chr2:199973622-199974122	13.3119	-0.175406	0.301071	-0.582607	0.560158	0.651004	chr2:199973622-199974122	MAIP1	Intron (ENST00000435773.2/79568, intron 3 of 4)	14356
chr2:199975550-199976050	6.91937	-0.629675	0.470387	-1.33863	0.180691	0.264714	chr2:199975550-199976050	MAIP1	Intron (ENST00000435773.2/79568, intron 3 of 4)	16284
chr2:199977969-199978469	191.505	-0.952066	0.223789	-4.25431	2.09699e-05	9.44187e-05	chr2:199977969-199978469	MAIP1	Intron (ENST00000435773.2/79568, intron 3 of 4)	18703
chr2:199978933-199979433	9.74109	-0.367195	0.369785	-0.992997	0.320712	0.420293	chr2:199978933-199979433	MAIP1	Intron (ENST00000435773.2/79568, intron 3 of 4)	19667
chr2:199979957-199980457	60.4453	0.113719	0.164253	0.69234	0.488724	0.585994	chr2:199979957-199980457	MAIP1	Intron (ENST00000435773.2/79568, intron 3 of 4)	20691
chr2:199985582-199986082	84.6879	0.157109	0.162515	0.966739	0.333675	0.433799	chr2:199985582-199986082	MAIP1	Intron (ENST00000435773.2/79568, intron 3 of 4)	26316
chr2:199988096-199988596	7.54967	-0.993912	0.404689	-2.45599	0.0140497	0.0311318	chr2:199988096-199988596	MAIP1	Intron (ENST00000435773.2/79568, intron 3 of 4)	28830
chr2:200175204-200175704	14.6732	1.57911	0.30263	5.21796	1.80909e-07	1.16385e-06	chr2:200175204-200175704	LOC105373833	Promoter (<=1kb)	-390
chr2:200199850-200200350	18.3792	0.948898	0.266854	3.55587	0.000376733	0.00129445	chr2:200199850-200200350	LOC105373833	Promoter (<=1kb)	-121
chr2:200239175-200239675	38.0014	0.13288	0.269785	0.492541	0.622337	0.705532	chr2:200239175-200239675	LOC105373833	Intron (ENST00000750357.1/ENST00000750357.1, intron 1 of 2)	-39446
chr2:200302821-200303321	19.8708	0.719622	0.27951	2.57458	0.0100361	0.0232723	chr2:200302821-200303321	SPATS2L	Promoter (2-3kb)	-2560
chr2:200306789-200307289	366.942	0.527636	0.119828	4.40328	1.06628e-05	5.07646e-05	chr2:200306789-200307289	SPATS2L	Promoter (<=1kb)	0
chr2:200316013-200316513	16.9824	-0.01523	0.313099	-0.0486428	0.961204	0.972117	chr2:200316013-200316513	SPATS2L	Intron (ENST00000439084.5/26010, intron 1 of 4)	7063
chr2:200322816-200323316	6.52205	-1.06244	0.516341	-2.05763	0.0396259	0.0751177	chr2:200322816-200323316	SPATS2L	Intron (ENST00000439084.5/26010, intron 1 of 4)	13866
chr2:200341317-200341817	31.9739	-0.189372	0.25923	-0.730519	0.465073	0.563687	chr2:200341317-200341817	SPATS2L	Intron (ENST00000439084.5/26010, intron 1 of 4)	-9372
chr2:200374059-200374559	157.342	-0.0331501	0.140704	-0.235601	0.813742	0.862301	chr2:200374059-200374559	SPATS2L	Intron (ENST00000439084.5/26010, intron 1 of 4)	-3446
chr2:200376383-200376883	50.3519	0.0604744	0.1769	0.341856	0.732459	0.797897	chr2:200376383-200376883	SPATS2L	Promoter (1-2kb)	-1122
chr2:200377793-200378293	16.4467	1.2759	0.270804	4.71151	2.45886e-06	1.31469e-05	chr2:200377793-200378293	SPATS2L	Promoter (<=1kb)	0
chr2:200381090-200381590	8.34341	1.3246	0.374092	3.54085	0.000398844	0.00136206	chr2:200381090-200381590	SPATS2L	Promoter (2-3kb)	2853
chr2:200381873-200382373	11.3034	1.72597	0.333589	5.17395	2.29193e-07	1.45078e-06	chr2:200381873-200382373	SPATS2L	Intron (ENST00000439084.5/26010, intron 1 of 4)	3636
chr2:200383709-200384209	59.997	-0.201522	0.176776	-1.13999	0.254291	0.348902	chr2:200383709-200384209	SPATS2L	5' UTR	5472
chr2:200405979-200406479	67.5455	0.818851	0.220076	3.72076	0.000198625	0.000727711	chr2:200405979-200406479	SPATS2L	Intron (ENST00000439084.5/26010, intron 2 of 4)	12902
chr2:200408422-200408922	24.9495	1.63384	0.26642	6.13258	8.64655e-10	7.65515e-09	chr2:200408422-200408922	SPATS2L	Intron (ENST00000439084.5/26010, intron 2 of 4)	15345
chr2:200422801-200423301	24.8891	3.27788	0.346978	9.44696	3.488e-21	9.20524e-20	chr2:200422801-200423301	SPATS2L	Intron (ENST00000409718.5/26010, intron 6 of 12)	-17348
chr2:200426686-200427186	8.53587	-0.36759	0.370137	-0.993119	0.320652	0.420231	chr2:200426686-200427186	SPATS2L	Intron (ENST00000409718.5/26010, intron 6 of 12)	-13463
chr2:200448420-200448920	7.90509	-0.731061	0.548833	-1.33203	0.182851	0.267286	chr2:200448420-200448920	SPATS2L	Intron (ENST00000409718.5/26010, intron 8 of 12)	7771
chr2:200454828-200455328	105.574	-1.47587	0.274452	-5.3775	7.55285e-08	5.13387e-07	chr2:200454828-200455328	SPATS2L	Intron (ENST00000409718.5/26010, intron 8 of 12)	-7925
chr2:200467772-200468272	45.8434	0.592252	0.190042	3.11643	0.00183056	0.00527547	chr2:200467772-200468272	SPATS2L	Promoter (1-2kb)	-1468
chr2:200471224-200471724	96.235	0.928695	0.167991	5.52825	3.23432e-08	2.31803e-07	chr2:200471224-200471724	SPATS2L	Promoter (1-2kb)	1310
chr2:200472989-200473489	8.01867	0.513465	0.369931	1.388	0.165136	0.246066	chr2:200472989-200473489	SPATS2L	Exon (ENST00000409718.5/26010, exon 12 of 13)	3075
chr2:200479820-200480320	24.1909	0.278335	0.296687	0.938141	0.348172	0.448763	chr2:200479820-200480320	LOC101927741	Promoter (1-2kb)	-1802
chr2:200481341-200481841	63.4009	0.160732	0.161949	0.992486	0.320961	0.420555	chr2:200481341-200481841	LOC101927741	3' UTR	-3323
chr2:200483588-200484088	33.1275	-0.0838555	0.201438	-0.416285	0.677201	0.752212	chr2:200483588-200484088	LOC101927741	Distal Intergenic	-5570
chr2:200509889-200510389	577.553	0.298572	0.156426	1.90872	0.0562989	0.100842	chr2:200509889-200510389	KCTD18	Promoter (<=1kb)	0
chr2:200523093-200523593	9.46736	-0.191566	0.384369	-0.498391	0.618209	0.701933	chr2:200523093-200523593	SGO2	Promoter (2-3kb)	-2574
chr2:200525857-200526357	758.49	-0.2798	0.166044	-1.6851	0.0919694	0.151817	chr2:200525857-200526357	SGO2	Promoter (<=1kb)	0
chr2:200552324-200552824	60.1396	4.41874	0.283303	15.5972	7.60087e-55	1.67967e-52	chr2:200552324-200552824	SGO2	Intron (ENST00000409203.3/151246, intron 5 of 5)	17183
chr2:200575921-200576421	11.4714	-0.518428	0.359101	-1.44368	0.148828	0.226002	chr2:200575921-200576421	AOX1	Intron (ENST00000357799.9/151246, intron 8 of 8)	-9593
chr2:200578750-200579250	34.8551	-0.23987	0.199137	-1.20455	0.228379	0.319986	chr2:200578750-200579250	AOX1	Intron (ENST00000357799.9/151246, intron 8 of 8)	-6764
chr2:200585801-200586301	88.1289	1.06032	0.152583	6.94916	3.67457e-12	4.28663e-11	chr2:200585801-200586301	AOX1	Promoter (<=1kb)	0
chr2:200592719-200593219	7.49699	-1.34855	0.431762	-3.12336	0.001788	0.00516735	chr2:200592719-200593219	AOX1	5' UTR	4545
chr2:200667281-200667781	10.2334	2.00058	0.448667	4.45895	8.23607e-06	4.0015e-05	chr2:200667281-200667781	AOX1	Intron (ENST00000374700.7/316, intron 32 of 34)	4374
chr2:200673140-200673640	10.859	1.16875	0.378259	3.08981	0.00200282	0.00571197	chr2:200673140-200673640	AOX3P-AOX2P	Intron (ENST00000439380.1/316, intron 4 of 4)	-4593
chr2:200703094-200703594	28.0364	-0.322612	0.239054	-1.34953	0.177166	0.260531	chr2:200703094-200703594	AOX3P-AOX2P	Intron (ENST00000491025.6/107161151, intron 8 of 18)	7177
chr2:200705583-200706083	15.9636	0.605018	0.291596	2.07485	0.0380002	0.0725481	chr2:200705583-200706083	AOX3P-AOX2P	Intron (ENST00000491025.6/107161151, intron 9 of 18)	9666
chr2:200713016-200713516	623.236	-0.575489	0.173898	-3.30934	0.000935154	0.00290935	chr2:200713016-200713516	LINC01792	Exon (ENST00000785964.1/ENST00000785964.1, exon 1 of 1)	3019
chr2:200735586-200736086	40.3615	-0.430936	0.220322	-1.95593	0.050473	0.092048	chr2:200735586-200736086	LINC01792	Promoter (<=1kb)	-383
chr2:200742420-200742920	11.6368	1.22722	0.328678	3.73382	0.0001886	0.000694339	chr2:200742420-200742920	AOX3P-AOX2P	Promoter (<=1kb)	222
chr2:200765361-200765861	169.762	0.0385236	0.193458	0.199132	0.84216	0.88418	chr2:200765361-200765861	AOX3P-AOX2P	Intron (ENST00000487742.7/107161151, intron 16 of 25)	3053
chr2:200766754-200767254	6.48213	-0.402116	0.506918	-0.793255	0.427629	0.527762	chr2:200766754-200767254	AOX3P-AOX2P	Exon (ENST00000809913.1/101927795, exon 3 of 3)	4446
chr2:200767538-200768038	7.82159	-0.669359	0.462803	-1.44632	0.148089	0.225087	chr2:200767538-200768038	AOX3P-AOX2P	Intron (ENST00000487742.7/107161151, intron 16 of 25)	5230
chr2:200787094-200787594	36.7733	2.09304	0.277153	7.55195	4.28778e-14	6.11014e-13	chr2:200787094-200787594	BZW1-AS1	Intron (ENST00000487742.7/107161151, intron 24 of 25)	9978
chr2:200787927-200788680	8.5296	1.0042	0.402418	2.49541	0.012581	0.0283108	chr2:200787927-200788680	BZW1-AS1	Intron (ENST00000487742.7/107161151, intron 24 of 25)	8892
chr2:200798443-200798943	29.8371	-2.03225	0.362123	-5.61205	1.99942e-08	1.47628e-07	chr2:200798443-200798943	BZW1-AS1	Promoter (<=1kb)	-871
chr2:200811238-200811738	752.214	-0.160287	0.159571	-1.00449	0.315144	0.41449	chr2:200811238-200811738	BZW1	Promoter (<=1kb)	0
chr2:200814215-200814715	32.1021	-0.60949	0.224736	-2.71203	0.00668729	0.0163794	chr2:200814215-200814715	BZW1	Promoter (1-2kb)	1226
chr2:200815281-200815781	15.0768	-0.366905	0.308836	-1.18803	0.234822	0.327164	chr2:200815281-200815781	BZW1	Promoter (2-3kb)	-2253
chr2:200818988-200819488	10.1718	-0.340458	0.388997	-0.875219	0.381455	0.482409	chr2:200818988-200819488	BZW1	Promoter (<=1kb)	662
chr2:200820601-200821101	10.7069	0.176676	0.340057	0.519549	0.603378	0.689064	chr2:200820601-200821101	BZW1	Promoter (2-3kb)	2275
chr2:200825119-200825619	11.9549	-0.577922	0.329519	-1.75384	0.0794582	0.134485	chr2:200825119-200825619	BZW1	3' UTR	6793
chr2:200826434-200826934	8.17066	0.311603	0.397882	0.783153	0.433537	0.533368	chr2:200826434-200826934	BZW1	3' UTR	8108
chr2:200828091-200828591	19.7364	-0.256212	0.26808	-0.955729	0.339209	0.439547	chr2:200828091-200828591	BZW1	Distal Intergenic	9765
chr2:200829932-200830432	10.0377	0.605526	0.354551	1.70787	0.0876609	0.145885	chr2:200829932-200830432	BZW1	Exon (ENST00000384388.1/ENST00000384388.1, exon 1 of 1)	11606
chr2:200831046-200831546	10.3604	0.450317	0.360901	1.24776	0.212119	0.301591	chr2:200831046-200831546	BZW1	Distal Intergenic	12720
chr2:200844379-200845716	27.6117	-0.309725	0.240631	-1.28713	0.198048	0.28527	chr2:200844379-200845716	CLK1	Exon (ENST00000457832.1/ENST00000457832.1, exon 1 of 1)	8279
chr2:200848805-200849305	10.4808	-0.277832	0.373735	-0.743394	0.457243	0.556253	chr2:200848805-200849305	CLK1	Exon (ENST00000411160.1/ENST00000411160.1, exon 1 of 1)	4690
chr2:200850132-200850632	17.4825	-0.299008	0.304525	-0.981885	0.326157	0.425976	chr2:200850132-200850632	CLK1	Distal Intergenic	3363
chr2:200855191-200855691	9.65408	-0.502075	0.349572	-1.43626	0.150929	0.228539	chr2:200855191-200855691	CLK1	Promoter (<=1kb)	-305
chr2:200856805-200857305	12.4204	-0.317953	0.389959	-0.815351	0.414871	0.515547	chr2:200856805-200857305	CLK1	Promoter (<=1kb)	861
chr2:200860006-200860506	49.7426	1.52364	0.194176	7.84673	4.27027e-15	6.68815e-14	chr2:200860006-200860506	CLK1	Promoter (<=1kb)	477
chr2:200864487-200864987	418.421	-0.600767	0.146513	-4.10042	4.12404e-05	0.000175125	chr2:200864487-200864987	CLK1	Promoter (<=1kb)	0
chr2:200867324-200867824	9.33828	-0.583343	0.366554	-1.59142	0.111514	0.178251	chr2:200867324-200867824	CLK1	Promoter (2-3kb)	-2633
chr2:200868671-200869171	57.4062	0.537134	0.175727	3.05663	0.00223837	0.00629888	chr2:200868671-200869171	CLK1	Distal Intergenic	-3980
chr2:200871096-200871596	9.45659	-0.391006	0.415061	-0.942044	0.34617	0.44674	chr2:200871096-200871596	PPIL3	3' UTR	6003
chr2:200872355-200872855	7.7708	-0.514631	0.440313	-1.16878	0.242491	0.335828	chr2:200872355-200872855	PPIL3	Intron (ENST00000392283.9/53938, intron 6 of 6)	4744
chr2:200889077-200889577	748.295	-0.467039	0.170077	-2.74604	0.00603192	0.0149752	chr2:200889077-200889577	PPIL3	Promoter (<=1kb)	0
chr2:200897282-200897782	11.9933	0.346227	0.384557	0.900326	0.367947	0.468839	chr2:200897282-200897782	NIF3L1	Promoter (<=1kb)	208
chr2:200901375-200901875	232.97	-0.51981	0.172826	-3.00771	0.00263228	0.00725859	chr2:200901375-200901875	NIF3L1	Intron (ENST00000651500.1/60491, intron 8 of 8)	4301
chr2:200905654-200906154	79.6374	-0.391991	0.170809	-2.29491	0.0217383	0.0451872	chr2:200905654-200906154	NIF3L1	Intron (ENST00000831870.1/ENST00000831870.1, intron 1 of 2)	8580
chr2:200906659-200907159	5.48752	-0.0298561	0.495955	-0.0601992	0.951997	0.965493	chr2:200906659-200907159	NIF3L1	Intron (ENST00000831870.1/ENST00000831870.1, intron 1 of 2)	9585
chr2:200922405-200922905	32.4337	-0.170669	0.294866	-0.5788	0.562724	0.653327	chr2:200922405-200922905	ORC2	Promoter (<=1kb)	-667
chr2:200929636-200930136	19.1687	-0.0119316	0.34693	-0.0343919	0.972565	0.980414	chr2:200929636-200930136	ORC2	Promoter (2-3kb)	-2732
chr2:200932201-200932701	9.39137	-0.131	0.372057	-0.352098	0.724765	0.791625	chr2:200932201-200932701	ORC2	Intron (ENST00000234296.7/4999, intron 10 of 17)	-5297
chr2:200944584-200945084	109.639	0.357622	0.219893	1.62634	0.103877	0.167971	chr2:200944584-200945084	ORC2	Promoter (1-2kb)	-1425
chr2:200959775-200960275	17.388	0.00287507	0.280348	0.0102554	0.991818	0.994217	chr2:200959775-200960275	LOC105373835	Promoter (2-3kb)	-2770
chr2:200963481-200963981	622.164	-0.441399	0.153881	-2.86844	0.00412497	0.010751	chr2:200963481-200963981	ORC2	Promoter (<=1kb)	0
chr2:200965419-200965919	18.9503	-1.33319	0.268608	-4.96334	6.92896e-07	4.06827e-06	chr2:200965419-200965919	ORC2	Promoter (1-2kb)	-1739
chr2:200966751-200967251	28.5515	0.234845	0.280411	0.837502	0.402311	0.503306	chr2:200966751-200967251	ORC2	Intron (ENST00000831786.1/105373835, intron 2 of 3)	-3071
chr2:200968047-200968547	13.2615	0.976685	0.300172	3.25375	0.00113893	0.00346516	chr2:200968047-200968547	ORC2	Intron (ENST00000831786.1/105373835, intron 2 of 3)	-4367
chr2:200968697-200969197	18.6285	-0.351537	0.271598	-1.29433	0.195553	0.282393	chr2:200968697-200969197	ORC2	Intron (ENST00000831786.1/105373835, intron 2 of 3)	-5017
chr2:200971781-200972281	7.06334	-0.29236	0.441739	-0.661839	0.508075	0.60388	chr2:200971781-200972281	ORC2	Intron (ENST00000831786.1/105373835, intron 2 of 3)	-8101
chr2:200975681-200976181	7.47168	-0.67287	0.558529	-1.20472	0.228312	0.319912	chr2:200975681-200976181	ORC2	3' UTR	-12001
chr2:201021867-201022367	14.321	-0.0605849	0.283325	-0.213835	0.830675	0.875353	chr2:201021867-201022367	HYCC2	Promoter (<=1kb)	517
chr2:201029020-201029520	11.0991	1.78506	0.360166	4.95622	7.18763e-07	4.20803e-06	chr2:201029020-201029520	HYCC2	Intron (ENST00000418596.7/285172, intron 2 of 11)	-6136
chr2:201037960-201038460	5.04447	2.71946	0.583628	4.65957	3.16864e-06	1.66108e-05	chr2:201037960-201038460	HYCC2	Intron (ENST00000418596.7/285172, intron 2 of 11)	7097
chr2:201059855-201060355	10.2219	1.90031	0.382338	4.97024	6.68714e-07	3.93571e-06	chr2:201059855-201060355	NDUFB3	Intron (ENST00000418596.7/285172, intron 1 of 11)	-11078
chr2:201063415-201063915	60.8014	2.3316	0.222382	10.4847	1.0162e-25	3.79431e-24	chr2:201063415-201063915	NDUFB3	Exon (ENST00000429216.1/ENST00000429216.1, exon 1 of 1)	-7518
chr2:201066068-201066568	6.6126	0.187038	0.504224	0.370942	0.710681	0.779964	chr2:201066068-201066568	NDUFB3	Intron (ENST00000418596.7/285172, intron 1 of 11)	-4865
chr2:201069247-201069747	137.874	-0.155213	0.171106	-0.907113	0.364347	0.465244	chr2:201069247-201069747	NDUFB3	Promoter (1-2kb)	-1686
chr2:201070297-201070797	9.26795	0.229521	0.36937	0.621386	0.534346	0.627726	chr2:201070297-201070797	NDUFB3	Promoter (<=1kb)	-636
chr2:201071438-201071938	554.144	-0.524113	0.15559	-3.36855	0.000755658	0.00240881	chr2:201071438-201071938	HYCC2	Promoter (<=1kb)	0
chr2:201080346-201080846	9.2221	0.773647	0.367034	2.10784	0.0350451	0.0677593	chr2:201080346-201080846	NDUFB3	Intron (ENST00000450023.6/4709, intron 2 of 2)	8294
chr2:201094881-201095381	11.4062	-0.318389	0.384021	-0.829092	0.407052	0.507963	chr2:201094881-201095381	LOC105373836	Distal Intergenic	19653
chr2:201113355-201113855	11.3596	-1.74238	0.384003	-4.53741	5.69487e-06	2.84864e-05	chr2:201113355-201113855	LOC105373836	Promoter (1-2kb)	1179
chr2:201116497-201116997	689.066	-0.169065	0.148571	-1.13794	0.255144	0.349821	chr2:201116497-201116997	CFLAR	Promoter (<=1kb)	0
chr2:201122243-201122743	38.9084	0.681686	0.238397	2.85946	0.00424362	0.0110226	chr2:201122243-201122743	CFLAR	Promoter (<=1kb)	0
chr2:201125543-201126043	233.556	-0.227832	0.140849	-1.61756	0.105758	0.170533	chr2:201125543-201126043	CFLAR	Exon (ENST00000763695.1/ENST00000763695.1, exon 1 of 1)	3066
chr2:201130563-201131063	155.641	-0.735917	0.167996	-4.38056	1.18375e-05	5.59142e-05	chr2:201130563-201131063	CFLAR	Promoter (<=1kb)	586
chr2:201132497-201132997	52.9736	-1.18745	0.246728	-4.81279	1.48835e-06	8.26178e-06	chr2:201132497-201132997	CFLAR	Promoter (<=1kb)	0
chr2:201135270-201135770	15.8135	0.162906	0.377104	0.431992	0.665747	0.742665	chr2:201135270-201135770	CFLAR	Promoter (2-3kb)	2240
chr2:201136365-201136865	7.55447	-0.980692	0.4336	-2.26175	0.0237131	0.0487005	chr2:201136365-201136865	CFLAR	3' UTR	-3321
chr2:201136973-201137473	15.5805	-0.0504138	0.29506	-0.170859	0.864334	0.901154	chr2:201136973-201137473	CFLAR	Promoter (2-3kb)	-2713
chr2:201137992-201138492	11.6401	-0.38125	0.334266	-1.14056	0.254054	0.348665	chr2:201137992-201138492	CFLAR	Promoter (1-2kb)	-1694
chr2:201138652-201139152	9.85747	-0.94508	0.386151	-2.44743	0.0143878	0.0317693	chr2:201138652-201139152	CFLAR	Promoter (1-2kb)	-1034
chr2:201151382-201151882	37.928	1.08836	0.227873	4.77618	1.78655e-06	9.79184e-06	chr2:201151382-201151882	CFLAR-AS1	Promoter (<=1kb)	-222
chr2:201157329-201157829	10.4667	-0.388968	0.362642	-1.0726	0.283453	0.380637	chr2:201157329-201157829	CFLAR-AS1	Promoter (<=1kb)	0
chr2:201158253-201158753	91.4772	-0.703319	0.167378	-4.20197	2.64604e-05	0.000116798	chr2:201158253-201158753	CFLAR-AS1	Promoter (<=1kb)	-430
chr2:201159707-201160207	10.4185	0.383541	0.36837	1.04119	0.297789	0.396061	chr2:201159707-201160207	CFLAR-AS1	Promoter (1-2kb)	-1884
chr2:201171542-201172042	8.81049	-0.383336	0.377817	-1.01461	0.310293	0.409492	chr2:201171542-201172042	CASP10	3' UTR	-10830
chr2:201174677-201175177	41.2542	1.80783	0.235684	7.67056	1.71249e-14	2.53208e-13	chr2:201174677-201175177	CASP10	3' UTR	-7695
chr2:201178077-201178577	12.2705	-0.671017	0.334343	-2.00697	0.0447524	0.0832045	chr2:201178077-201178577	CASP10	Distal Intergenic	-4295
chr2:201182766-201183266	158.154	-0.109569	0.142479	-0.769015	0.441885	0.54148	chr2:201182766-201183266	CASP10	Promoter (<=1kb)	0
chr2:201186733-201187233	8.78497	-0.0598396	0.407751	-0.146755	0.883325	0.915106	chr2:201186733-201187233	CASP10	Intron (ENST00000374650.8/843, intron 2 of 5)	3517
chr2:201191542-201192042	68.997	-1.89403	0.202277	-9.36352	7.71245e-21	1.9801e-19	chr2:201191542-201192042	CASP10	Intron (ENST00000374650.8/843, intron 3 of 5)	8326
chr2:201194085-201194585	96.6141	-1.84151	0.175831	-10.4732	1.14726e-25	4.2628e-24	chr2:201194085-201194585	CASP10	Exon (ENST00000696191.1/843, exon 3 of 3)	10869
chr2:201201307-201201807	16.3851	0.0138064	0.289523	0.0476868	0.961966	0.972687	chr2:201201307-201201807	CASP10	Intron (ENST00000492363.6/843, intron 5 of 8)	18091
chr2:201202047-201202547	7.09444	0.677365	0.452124	1.49818	0.134085	0.207493	chr2:201202047-201202547	CASP10	Intron (ENST00000492363.6/843, intron 5 of 8)	18831
chr2:201212037-201212537	165.924	0.934223	0.142764	6.54384	5.99603e-11	6.07469e-10	chr2:201212037-201212537	CASP8	Exon (ENST00000430499.1/ENST00000430499.1, exon 1 of 1)	-20906
chr2:201216744-201217244	13.2249	-0.83225	0.357443	-2.32834	0.0198939	0.0419048	chr2:201216744-201217244	CASP8	Intron (ENST00000492363.6/843, intron 8 of 8)	-16199
chr2:201218786-201219286	8.90445	1.91984	0.445457	4.30983	1.63377e-05	7.51087e-05	chr2:201218786-201219286	CASP8	3' UTR	-14157
chr2:201219545-201220045	21.5931	2.03794	0.313213	6.50654	7.69026e-11	7.69987e-10	chr2:201219545-201220045	CASP8	3' UTR	-13398
chr2:201223475-201223975	28.1225	0.0111374	0.241485	0.0461204	0.963214	0.973643	chr2:201223475-201223975	CASP8	Intron (ENST00000272879.9/843, intron 9 of 9)	-9468
chr2:201228827-201229327	46.9745	-0.551582	0.193626	-2.8487	0.00438989	0.0113547	chr2:201228827-201229327	CASP8	3' UTR	-4116
chr2:201229918-201230418	10.7882	-0.286231	0.340171	-0.841432	0.400106	0.501186	chr2:201229918-201230418	CASP8	Distal Intergenic	-3025
chr2:201233192-201233692	448.05	-0.546546	0.164555	-3.32136	0.000895808	0.00280009	chr2:201233192-201233692	CASP8	Promoter (<=1kb)	0
chr2:201236335-201236835	154.29	0.212622	0.142472	1.49237	0.135602	0.209425	chr2:201236335-201236835	CASP8	Promoter (2-3kb)	2829
chr2:201237746-201238246	11.4324	0.0461651	0.302777	0.152472	0.878814	0.911835	chr2:201237746-201238246	CASP8	Intron (ENST00000392263.6/841, intron 2 of 8)	4240
chr2:201242830-201243330	10.3734	-2.70073	0.472918	-5.71078	1.12462e-08	8.59967e-08	chr2:201242830-201243330	CASP8	Exon (ENST00000490682.6/841, exon 3 of 3)	9324
chr2:201244858-201245358	20.1447	0.720429	0.26342	2.7349	0.00623988	0.0154235	chr2:201244858-201245358	CASP8	Intron (ENST00000392263.6/841, intron 2 of 8)	11352
chr2:201246886-201247386	11.7339	-1.74412	0.364867	-4.78015	1.75169e-06	9.61239e-06	chr2:201246886-201247386	CASP8	Intron (ENST00000392263.6/841, intron 2 of 8)	-10594
chr2:201258200-201258700	661.569	-0.690113	0.169633	-4.06827	4.73626e-05	0.000198596	chr2:201258200-201258700	CASP8	Promoter (<=1kb)	0
chr2:201262721-201263221	124.349	-1.9508	0.218891	-8.9122	5.0031e-19	1.11675e-17	chr2:201262721-201263221	CASP8	Promoter (<=1kb)	769
chr2:201263726-201264226	34.3377	-0.803886	0.2127	-3.77944	0.000157181	0.000588935	chr2:201263726-201264226	CASP8	Promoter (1-2kb)	1774
chr2:201264557-201265057	20.6603	0.151141	0.255131	0.592405	0.553579	0.645179	chr2:201264557-201265057	CASP8	Promoter (1-2kb)	-1430
chr2:201267230-201267730	19.8358	0.0607738	0.290355	0.209309	0.834207	0.878118	chr2:201267230-201267730	CASP8	Promoter (<=1kb)	743
chr2:201270265-201270765	17.8367	-0.629147	0.293628	-2.14267	0.0321399	0.0629692	chr2:201270265-201270765	CASP8	Intron (ENST00000392263.6/841, intron 3 of 8)	3778
chr2:201271986-201272486	16.6722	-0.25559	0.292678	-0.873282	0.382509	0.483455	chr2:201271986-201272486	CASP8	Intron (ENST00000392263.6/841, intron 4 of 8)	5499
chr2:201273240-201273740	12.3228	-0.502974	0.340967	-1.47514	0.140175	0.215154	chr2:201273240-201273740	CASP8	Exon (ENST00000696101.1/ENST00000696101.1, exon 1 of 2)	6753
chr2:201275927-201276427	21.6737	0.924243	0.245531	3.76425	0.000167047	0.000622323	chr2:201275927-201276427	CASP8	Exon (ENST00000696101.1/ENST00000696101.1, exon 2 of 2)	-8313
chr2:201284570-201285070	28.5348	-0.856834	0.266917	-3.21012	0.00132681	0.00396803	chr2:201284570-201285070	CASP8	Promoter (<=1kb)	0
chr2:201289506-201290006	10.5001	-1.27937	0.365773	-3.49772	0.000469256	0.00157489	chr2:201289506-201290006	FLACC1	Promoter (<=1kb)	0
chr2:201290790-201291290	12.5119	-0.510531	0.324466	-1.57345	0.115614	0.183597	chr2:201290790-201291290	FLACC1	Promoter (1-2kb)	-1068
chr2:201296764-201297264	6.18656	-1.58271	0.49634	-3.18877	0.0014288	0.00423784	chr2:201296764-201297264	FLACC1	Intron (ENST00000696069.1/841, intron 6 of 6)	-7042
chr2:201340092-201340592	10.4352	-1.00744	0.344256	-2.92642	0.00342889	0.00914488	chr2:201340092-201340592	FLACC1	Intron (ENST00000696069.1/841, intron 6 of 6)	7709
chr2:201344932-201345432	13.9822	-0.964041	0.293913	-3.28002	0.00103799	0.00319145	chr2:201344932-201345432	FLACC1	Promoter (2-3kb)	2869
chr2:201347065-201347565	6.86574	-1.29649	0.48847	-2.65419	0.00794979	0.0190337	chr2:201347065-201347565	FLACC1	Promoter (<=1kb)	736
chr2:201357164-201357664	21.5708	2.30668	0.331709	6.95391	3.55297e-12	4.15064e-11	chr2:201357164-201357664	FLACC1	Promoter (<=1kb)	0
chr2:201358639-201359139	49.9896	0.212261	0.240444	0.882788	0.377351	0.478284	chr2:201358639-201359139	FLACC1	Promoter (1-2kb)	-1241
chr2:201361014-201361514	10.5285	-1.43335	0.384231	-3.73044	0.000191146	0.000702857	chr2:201361014-201361514	FLACC1	Exon (ENST00000696069.1/841, exon 7 of 7)	-3616
chr2:201362728-201363228	8.87456	-0.714128	0.395297	-1.80656	0.0708309	0.122203	chr2:201362728-201363228	FLACC1	Distal Intergenic	-5330
chr2:201363849-201364349	91.838	0.0751618	0.147703	0.508871	0.610843	0.69556	chr2:201363849-201364349	FLACC1	Distal Intergenic	-6451
chr2:201366088-201366588	9.40961	-1.14424	0.429448	-2.66445	0.00771146	0.0185353	chr2:201366088-201366588	FLACC1	Distal Intergenic	-8690
chr2:201404637-201405137	46.5354	-0.947898	0.189893	-4.99174	5.98392e-07	3.55157e-06	chr2:201404637-201405137	TRAK2	Intron (ENST00000458269.6/55437, intron 1 of 5)	-5127
chr2:201406185-201406685	81.4513	-2.96359	0.238089	-12.4474	1.44432e-35	1.01803e-33	chr2:201406185-201406685	TRAK2	Intron (ENST00000458269.6/55437, intron 1 of 5)	-6675
chr2:201413076-201413576	9.92229	-0.0895167	0.368502	-0.242921	0.808067	0.858053	chr2:201413076-201413576	TRAK2	Exon (ENST00000392253.2/ENST00000392253.2, exon 1 of 1)	-13566
chr2:201414087-201414587	68.4061	-1.29512	0.210298	-6.15851	7.34331e-10	6.55886e-09	chr2:201414087-201414587	TRAK2	Intron (ENST00000458269.6/55437, intron 1 of 5)	-14577
chr2:201420291-201420791	49.069	0.0559841	0.290552	0.192682	0.847208	0.887941	chr2:201420291-201420791	TRAK2	5' UTR	12763
chr2:201431954-201432454	86.9796	-0.542927	0.1692	-3.20879	0.00133297	0.00398465	chr2:201431954-201432454	TRAK2	Promoter (1-2kb)	1100
chr2:201433325-201433825	18.0029	2.35318	0.303645	7.74979	9.20473e-15	1.39683e-13	chr2:201433325-201433825	TRAK2	Promoter (<=1kb)	0
chr2:201447549-201448049	17.344	0.0441982	0.280262	0.157703	0.874691	0.908873	chr2:201447549-201448049	TRAK2	Intron (ENST00000458269.6/55437, intron 1 of 5)	3404
chr2:201451335-201451835	866.541	-0.281498	0.172004	-1.63658	0.101718	0.165086	chr2:201451335-201451835	STRADB	Promoter (<=1kb)	0
chr2:201464518-201465018	6.33526	-0.490593	0.480575	-1.02085	0.307328	0.406313	chr2:201464518-201465018	STRADB	Intron (ENST00000458269.6/55437, intron 1 of 5)	-7839
chr2:201471316-201471816	9.16955	-0.176215	0.4563	-0.386181	0.699362	0.770627	chr2:201471316-201471816	STRADB	Promoter (1-2kb)	-1041
chr2:201496717-201497217	6.58095	-2.46428	0.840484	-2.93197	0.00336819	0.00900361	chr2:201496717-201497217	C2CD6	Intron (ENST00000439140.6/151254, intron 13 of 15)	14610
chr2:201525280-201525780	10.6831	-1.03593	0.391586	-2.64547	0.00815785	0.0194664	chr2:201525280-201525780	C2CD6	Intron (ENST00000439140.6/151254, intron 13 of 15)	-13453
chr2:201527958-201528458	9.53554	-1.51577	0.483937	-3.13217	0.00173522	0.00503219	chr2:201527958-201528458	C2CD6	Intron (ENST00000439140.6/151254, intron 13 of 15)	-16131
chr2:201529817-201530317	6.02424	-0.534439	0.599735	-0.891125	0.372862	0.473827	chr2:201529817-201530317	C2CD6	Intron (ENST00000439140.6/151254, intron 13 of 15)	-17990
chr2:201532654-201533154	246.827	-0.672066	0.164735	-4.07968	4.50977e-05	0.000189989	chr2:201532654-201533154	C2CD6	Intron (ENST00000439140.6/151254, intron 13 of 15)	-20827
chr2:201535986-201536486	10.8419	0.362795	0.455561	0.796371	0.425816	0.526084	chr2:201535986-201536486	C2CD6	Exon (ENST00000439140.6/151254, exon 13 of 16)	-24159
chr2:201558597-201559097	13.0266	0.67932	0.337729	2.01144	0.0442795	0.082466	chr2:201558597-201559097	C2CD6	Intron (ENST00000439140.6/151254, intron 9 of 15)	-46770
chr2:201612785-201613285	7.68611	1.79449	0.397269	4.51705	6.27061e-06	3.11409e-05	chr2:201612785-201613285	C2CD6	Intron (ENST00000439140.6/151254, intron 1 of 15)	5869
chr2:201618977-201619477	15.2667	0.582217	0.294198	1.979	0.0478165	0.0879912	chr2:201618977-201619477	C2CD6	Promoter (<=1kb)	0
chr2:201630550-201631050	21.029	2.11505	0.316953	6.67306	2.5052e-11	2.64855e-10	chr2:201630550-201631050	TMEM237	Promoter (<=1kb)	325
chr2:201639171-201639671	33.5674	-0.825248	0.253268	-3.2584	0.00112042	0.00341541	chr2:201639171-201639671	TMEM237	Promoter (<=1kb)	-140
chr2:201642480-201642980	297.178	0.0156882	0.145935	0.107501	0.914392	0.9383	chr2:201642480-201642980	TMEM237	Promoter (<=1kb)	0
chr2:201652494-201652994	9.2923	-0.168129	0.405281	-0.414847	0.678254	0.753069	chr2:201652494-201652994	TMEM237	Intron (ENST00000775820.1/ENST00000775820.1, intron 1 of 1)	-8924
chr2:201656025-201656525	16.4319	1.1244	0.339219	3.31467	0.000917528	0.00286056	chr2:201656025-201656525	TMEM237	3' UTR	-12455
chr2:201660464-201660964	14.8657	-0.591362	0.28266	-2.09213	0.0364267	0.0700028	chr2:201660464-201660964	TMEM237	Intron (ENST00000775820.1/ENST00000775820.1, intron 1 of 1)	-16894
chr2:201674207-201674707	9.25558	-0.623943	0.517286	-1.20619	0.227746	0.319247	chr2:201674207-201674707	MPP4	Intron (ENST00000315506.11/58538, intron 11 of 17)	19350
chr2:201680669-201681169	18.8871	1.25817	0.260829	4.82373	1.40899e-06	7.85149e-06	chr2:201680669-201681169	MPP4	Exon (ENST00000315506.11/58538, exon 10 of 18)	12888
chr2:201696063-201696563	9.40867	-0.816933	0.491608	-1.66176	0.0965614	0.158088	chr2:201696063-201696563	MPP4	Promoter (1-2kb)	1433
chr2:201704233-201704733	16.379	1.34177	0.351726	3.81483	0.000136278	0.000517619	chr2:201704233-201704733	ALS2	Promoter (<=1kb)	73
chr2:201707150-201707650	15.2684	-0.00512362	0.291251	-0.0175918	0.985965	0.989901	chr2:201707150-201707650	ALS2	Promoter (2-3kb)	-2344
chr2:201730863-201731363	29.4318	-1.79453	0.339007	-5.29349	1.20002e-07	7.92614e-07	chr2:201730863-201731363	ALS2	Promoter (1-2kb)	-1300
chr2:201750474-201750974	12.3832	-1.20887	0.325225	-3.71701	0.000201595	0.00073741	chr2:201750474-201750974	ALS2	Promoter (<=1kb)	0
chr2:201774493-201774993	31.7847	0.0543847	0.27001	0.201418	0.840372	0.882843	chr2:201774493-201774993	ALS2	Promoter (2-3kb)	-2484
chr2:201780648-201781148	592.564	0.166834	0.149887	1.11306	0.265682	0.361304	chr2:201780648-201781148	ALS2	Promoter (<=1kb)	0
chr2:201785088-201785588	18.7832	0.466434	0.262936	1.77394	0.0760723	0.129712	chr2:201785088-201785588	ALS2	Promoter (2-3kb)	-2976
chr2:201795827-201796327	18.0443	0.715621	0.266923	2.68101	0.0073401	0.0177551	chr2:201795827-201796327	CDK15	Intron (ENST00000451080.5/65061, intron 1 of 13)	5355
chr2:201835093-201835593	13.602	-0.087995	0.368761	-0.238623	0.811398	0.860534	chr2:201835093-201835593	CDK15	Intron (ENST00000451080.5/65061, intron 9 of 13)	-19167
chr2:201837745-201838245	5.89446	-1.6929	0.605318	-2.79671	0.00516255	0.0130847	chr2:201837745-201838245	CDK15	Intron (ENST00000451080.5/65061, intron 10 of 13)	-16515
chr2:201858736-201859236	86.5931	1.75565	0.196709	8.92512	4.45207e-19	9.9732e-18	chr2:201858736-201859236	CDK15	Intron (ENST00000451080.5/65061, intron 12 of 13)	3946
chr2:201860503-201861003	67.6208	-0.395291	0.171569	-2.30398	0.0212239	0.044265	chr2:201860503-201861003	CDK15	Exon (ENST00000488419.1/65061, exon 10 of 10)	5713
chr2:201880544-201881044	32.9162	3.10247	0.291876	10.6294	2.175e-26	8.51144e-25	chr2:201880544-201881044	CDK15	Intron (ENST00000410091.7/65061, intron 13 of 14)	25754
chr2:201882319-201882819	23.0687	0.816668	0.268373	3.04303	0.00234207	0.00655336	chr2:201882319-201882819	CDK15	Intron (ENST00000410091.7/65061, intron 13 of 14)	27529
chr2:201901746-201902246	31.3733	1.30807	0.237902	5.49835	3.8336e-08	2.71773e-07	chr2:201901746-201902246	CDK15	Distal Intergenic	46956
chr2:201904474-201904974	17.4858	0.971987	0.287528	3.3805	0.000723552	0.0023169	chr2:201904474-201904974	CDK15	Distal Intergenic	49684
chr2:201909968-201910468	36.7169	0.569277	0.20075	2.83576	0.00457174	0.0117673	chr2:201909968-201910468	CDK15	Distal Intergenic	55178
chr2:201937306-201937806	14.3505	3.30756	0.470492	7.03001	2.06522e-12	2.46879e-11	chr2:201937306-201937806	CDK15	Distal Intergenic	82516
chr2:201964575-201965075	32.5604	-0.874719	0.210065	-4.16404	3.12672e-05	0.000136079	chr2:201964575-201965075	FZD7	Distal Intergenic	-68780
chr2:201985117-201985617	17.1877	-0.059289	0.271368	-0.218482	0.827054	0.87255	chr2:201985117-201985617	FZD7	Exon (ENST00000739628.1/ENST00000739628.1, exon 3 of 3)	-48238
chr2:201987341-201987841	24.5191	1.15105	0.286663	4.01534	5.93613e-05	0.000243937	chr2:201987341-201987841	FZD7	Intron (ENST00000738741.1/ENST00000738741.1, intron 2 of 2)	-46014
chr2:202033454-202033954	463.59	-0.0475412	0.14333	-0.331691	0.740123	0.804051	chr2:202033454-202033954	FZD7	Promoter (<=1kb)	0
chr2:202104195-202104695	31.3328	0.473008	0.249396	1.89661	0.0578792	0.103187	chr2:202104195-202104695	KIAA2012-AS1	Intron (ENST00000498697.3/100652824, intron 8 of 23)	9043
chr2:202113794-202114294	16.3857	-1.60386	0.344626	-4.65392	3.2569e-06	1.70383e-05	chr2:202113794-202114294	KIAA2012-AS1	Promoter (<=1kb)	-56
chr2:202120757-202121257	6.79027	3.43357	0.690457	4.97289	6.59618e-07	3.8864e-06	chr2:202120757-202121257	KIAA2012-AS1	Intron (ENST00000498697.3/100652824, intron 11 of 23)	-3695
chr2:202122875-202123375	21.0047	-1.92511	0.360099	-5.34607	8.98861e-08	6.0495e-07	chr2:202122875-202123375	KIAA2012-AS1	Intron (ENST00000498697.3/100652824, intron 11 of 23)	-5813
chr2:202125128-202125628	12.2092	-1.82717	0.516198	-3.53966	0.000400638	0.00136753	chr2:202125128-202125628	KIAA2012-AS1	Exon (ENST00000498697.3/100652824, exon 12 of 24)	-8066
chr2:202169152-202169652	8.66074	-1.30895	0.424399	-3.08425	0.00204069	0.00580582	chr2:202169152-202169652	KIAA2012	Intron (ENST00000498697.3/100652824, intron 15 of 23)	33436
chr2:202171171-202171671	34.9772	-0.450415	0.212366	-2.12093	0.0339273	0.0659186	chr2:202171171-202171671	KIAA2012	Intron (ENST00000498697.3/100652824, intron 15 of 23)	35455
chr2:202172844-202173344	52.1034	0.0104059	0.230287	0.0451866	0.963959	0.97418	chr2:202172844-202173344	KIAA2012	Intron (ENST00000498697.3/100652824, intron 15 of 23)	37128
chr2:202178306-202178806	34.8194	-0.466204	0.208249	-2.23868	0.0251767	0.0512439	chr2:202178306-202178806	KIAA2012	Exon (ENST00000447111.2/ENST00000447111.2, exon 3 of 3)	42590
chr2:202201316-202201816	7.46676	-0.703793	0.407757	-1.72601	0.0843457	0.141264	chr2:202201316-202201816	SUMO1	Exon (ENST00000475212.1/ENST00000475212.1, exon 1 of 1)	20190
chr2:202211947-202212447	18.5658	0.145427	0.270485	0.537651	0.590818	0.678134	chr2:202211947-202212447	SUMO1	Intron (ENST00000392246.7/7341, intron 3 of 4)	9559
chr2:202238354-202238854	403.558	-0.227878	0.135177	-1.68577	0.0918394	0.151631	chr2:202238354-202238854	SUMO1	Promoter (<=1kb)	0
chr2:202249648-202250148	20.8648	1.32527	0.3013	4.39849	1.09005e-05	5.18125e-05	chr2:202249648-202250148	SUMO1	Distal Intergenic	-11049
chr2:202265438-202265938	451.027	-0.817657	0.151883	-5.38346	7.30664e-08	4.97851e-07	chr2:202265438-202265938	NOP58	Promoter (<=1kb)	0
chr2:202272763-202273263	14.682	0.0658842	0.3326	0.198088	0.842976	0.884758	chr2:202272763-202273263	NOP58	Promoter (1-2kb)	-1899
chr2:202276234-202276734	20.5321	-0.74603	0.336502	-2.21701	0.0266221	0.0536965	chr2:202276234-202276734	SNORD70	Promoter (<=1kb)	0
chr2:202278124-202278624	61.4593	-0.565863	0.222275	-2.54578	0.0109033	0.025016	chr2:202278124-202278624	NOP58	Promoter (<=1kb)	0
chr2:202284767-202285267	8.55068	-0.744788	0.4017	-1.85409	0.0637266	0.11186	chr2:202284767-202285267	NOP58	Promoter (<=1kb)	329
chr2:202286445-202287716	17.24	-0.751756	0.323095	-2.32673	0.0199794	0.0420579	chr2:202286445-202287716	NOP58	Promoter (2-3kb)	2007
chr2:202288659-202289159	7.55464	-0.589631	0.452105	-1.30419	0.192169	0.278318	chr2:202288659-202289159	SNORD11B	Promoter (2-3kb)	-2173
chr2:202291460-202291960	7.14391	-1.11277	0.478402	-2.32602	0.0200174	0.0421235	chr2:202291460-202291960	SNORD11B	Promoter (<=1kb)	128
chr2:202294529-202295029	13.2879	-0.952932	0.348133	-2.73727	0.00619519	0.0153287	chr2:202294529-202295029	SNORD11	Promoter (1-2kb)	1478
chr2:202298695-202299195	8.897	-0.608767	0.449081	-1.35558	0.175231	0.258255	chr2:202298695-202299195	NOP58	Promoter (<=1kb)	-663
chr2:202299681-202300181	28.99	-0.990297	0.288578	-3.43164	0.00059994	0.00196077	chr2:202299681-202300181	NOP58	Promoter (<=1kb)	0
chr2:202305434-202305934	7.27739	-1.27793	0.465671	-2.74427	0.00606449	0.0150469	chr2:202305434-202305934	NOP58	Exon (ENST00000790393.1/ENST00000790393.1, exon 2 of 3)	5576
chr2:202307588-202308446	15.9461	-1.3845	0.323446	-4.28047	1.86498e-05	8.48232e-05	chr2:202307588-202308446	NOP58	Intron (ENST00000790391.1/ENST00000790391.1, intron 1 of 4)	7730
chr2:202308932-202309432	10.0484	-0.889729	0.406444	-2.18905	0.0285929	0.0570597	chr2:202308932-202309432	NOP58	Intron (ENST00000790391.1/ENST00000790391.1, intron 1 of 4)	9074
chr2:202311846-202312346	12.0353	-0.782252	0.359838	-2.1739	0.0297123	0.0589128	chr2:202311846-202312346	NOP58	Exon (ENST00000790391.1/ENST00000790391.1, exon 1 of 5)	11988
chr2:202313643-202314143	9.27757	-1.00247	0.412097	-2.43262	0.0149901	0.0328934	chr2:202313643-202314143	NOP58	Distal Intergenic	13785
chr2:202314687-202315465	11.4358	-0.703311	0.3945	-1.78279	0.0746202	0.127645	chr2:202314687-202315465	NOP58	Distal Intergenic	14829
chr2:202316140-202316640	6.87355	-0.560579	0.465224	-1.20497	0.228216	0.319799	chr2:202316140-202316640	NOP58	Distal Intergenic	16282
chr2:202321178-202321678	8.07781	-0.460995	0.435491	-1.05856	0.289798	0.387518	chr2:202321178-202321678	NOP58	Distal Intergenic	21320
chr2:202337273-202337773	8.22272	-0.0266781	0.399702	-0.0667449	0.946785	0.96187	chr2:202337273-202337773	NOP58	Distal Intergenic	37415
chr2:202357118-202357618	7.31476	-0.971351	0.443823	-2.1886	0.0286259	0.0571174	chr2:202357118-202357618	BMPR2	Exon (ENST00000474689.3/ENST00000474689.3, exon 1 of 1)	-18709
chr2:202375912-202376412	465.505	0.291682	0.151786	1.92166	0.0546483	0.098384	chr2:202375912-202376412	BMPR2	Promoter (<=1kb)	0
chr2:202379516-202380016	23.0139	0.325475	0.254616	1.2783	0.201144	0.288807	chr2:202379516-202380016	BMPR2	Promoter (2-3kb)	2082
chr2:202479376-202479876	13.6094	-0.539596	0.395672	-1.36375	0.172647	0.255089	chr2:202479376-202479876	BMPR2	Intron (ENST00000374580.10/659, intron 3 of 12)	14550
chr2:202503465-202503965	8.20085	-0.346706	0.38365	-0.903704	0.366153	0.467038	chr2:202503465-202503965	BMPR2	Intron (ENST00000374580.10/659, intron 3 of 12)	38639
chr2:202514672-202515172	17.1909	-3.48944	0.705338	-4.94719	7.52914e-07	4.39386e-06	chr2:202514672-202515172	BMPR2	Exon (ENST00000374580.10/659, exon 5 of 13)	49846
chr2:202530050-202530550	39.0727	-1.23625	0.23822	-5.18953	2.10824e-07	1.34246e-06	chr2:202530050-202530550	BMPR2	Intron (ENST00000374580.10/659, intron 7 of 12)	65224
chr2:202554431-202554931	6.49705	0.119149	0.517567	0.23021	0.817928	0.865597	chr2:202554431-202554931	FAM117B	Intron (ENST00000374580.10/659, intron 11 of 12)	-80038
chr2:202555303-202555803	76.3952	1.62721	0.18597	8.74986	2.13608e-18	4.51453e-17	chr2:202555303-202555803	FAM117B	Exon (ENST00000374580.10/659, exon 12 of 13)	-79166
chr2:202573803-202574303	45.9926	-0.916514	0.179981	-5.09227	3.53802e-07	2.17367e-06	chr2:202573803-202574303	FAM117B	Distal Intergenic	-60666
chr2:202575091-202575591	26.2657	1.72417	0.259883	6.63443	3.25762e-11	3.40039e-10	chr2:202575091-202575591	FAM117B	Distal Intergenic	-59378
chr2:202588601-202589101	119.956	-0.435709	0.143548	-3.03529	0.00240305	0.0067022	chr2:202588601-202589101	FAM117B	Distal Intergenic	-45868
chr2:202609673-202610173	39.4131	-1.64486	0.294951	-5.57673	2.45079e-08	1.78744e-07	chr2:202609673-202610173	FAM117B	Distal Intergenic	-24796
chr2:202634621-202635121	758.362	-0.661701	0.170411	-3.88297	0.000103189	0.000403282	chr2:202634621-202635121	FAM117B	Promoter (<=1kb)	0
chr2:202640278-202641068	12.3657	-0.509148	0.349332	-1.45749	0.144982	0.221184	chr2:202640278-202641068	FAM117B	Intron (ENST00000392238.3/150864, intron 1 of 7)	4789
chr2:202642833-202643333	87.5587	-0.998872	0.193133	-5.17194	2.31674e-07	1.46558e-06	chr2:202642833-202643333	FAM117B	Intron (ENST00000392238.3/150864, intron 1 of 7)	7344
chr2:202647270-202647770	6.88741	-1.70646	0.49191	-3.46905	0.000522296	0.00173171	chr2:202647270-202647770	FAM117B	Intron (ENST00000392238.3/150864, intron 1 of 7)	11781
chr2:202648082-202648582	7.87061	0.0375375	0.427068	0.0878959	0.929959	0.949578	chr2:202648082-202648582	FAM117B	Intron (ENST00000392238.3/150864, intron 1 of 7)	12593
chr2:202652946-202653446	8.53303	-0.209639	0.403151	-0.520002	0.603063	0.688791	chr2:202652946-202653446	FAM117B	Intron (ENST00000392238.3/150864, intron 1 of 7)	17457
chr2:202653779-202654279	6.11934	0.331059	0.491824	0.673125	0.500868	0.597172	chr2:202653779-202654279	FAM117B	Intron (ENST00000392238.3/150864, intron 1 of 7)	18290
chr2:202655676-202656176	42.8226	0.991991	0.21682	4.57518	4.75816e-06	2.41522e-05	chr2:202655676-202656176	FAM117B	Intron (ENST00000392238.3/150864, intron 1 of 7)	20187
chr2:202656406-202656906	7.04532	-1.03109	0.472754	-2.18103	0.029181	0.058031	chr2:202656406-202656906	FAM117B	Intron (ENST00000392238.3/150864, intron 1 of 7)	20917
chr2:202657258-202657758	10.213	0.711972	0.408606	1.74244	0.0814313	0.137214	chr2:202657258-202657758	FAM117B	Intron (ENST00000392238.3/150864, intron 1 of 7)	21769
chr2:202663056-202663556	9.22161	-3.97699	0.983218	-4.04486	5.23535e-05	0.000217619	chr2:202663056-202663556	FAM117B	Intron (ENST00000392238.3/150864, intron 1 of 7)	27567
chr2:202664991-202665491	16.835	-1.08897	0.337182	-3.22961	0.00123957	0.00373544	chr2:202664991-202665491	FAM117B	Intron (ENST00000392238.3/150864, intron 1 of 7)	29502
chr2:202666291-202666791	39.8595	-1.36706	0.215852	-6.3333	2.39965e-10	2.2676e-09	chr2:202666291-202666791	FAM117B	Intron (ENST00000392238.3/150864, intron 1 of 7)	30802
chr2:202667429-202667929	7.31872	-1.55536	0.447191	-3.47807	0.000505039	0.00168077	chr2:202667429-202667929	FAM117B	Intron (ENST00000392238.3/150864, intron 1 of 7)	31940
chr2:202668190-202668690	7.51668	-1.31229	0.476	-2.75692	0.00583483	0.0145522	chr2:202668190-202668690	FAM117B	Intron (ENST00000392238.3/150864, intron 1 of 7)	32701
chr2:202669871-202670371	40.9281	-2.25197	0.245719	-9.16479	4.96427e-20	1.19624e-18	chr2:202669871-202670371	FAM117B	Intron (ENST00000392238.3/150864, intron 1 of 7)	34382
chr2:202675289-202675789	8.0881	-0.573082	0.417288	-1.37335	0.169644	0.251479	chr2:202675289-202675789	FAM117B	Intron (ENST00000392238.3/150864, intron 1 of 7)	39800
chr2:202679913-202680413	9.90366	-2.2098	0.41241	-5.35826	8.40257e-08	5.67641e-07	chr2:202679913-202680413	FAM117B	Intron (ENST00000392238.3/150864, intron 1 of 7)	44424
chr2:202690429-202690929	9.72673	-0.675798	0.396976	-1.70236	0.0886872	0.147319	chr2:202690429-202690929	FAM117B	Intron (ENST00000392238.3/150864, intron 1 of 7)	54940
chr2:202700389-202700889	28.7158	-2.01124	0.275873	-7.29046	3.08897e-13	4.02604e-12	chr2:202700389-202700889	FAM117B	Intron (ENST00000392238.3/150864, intron 2 of 7)	64900
chr2:202703052-202703552	15.3824	-0.987085	0.381134	-2.58986	0.0096014	0.0223896	chr2:202703052-202703552	FAM117B	Intron (ENST00000392238.3/150864, intron 2 of 7)	67563
chr2:202705922-202706422	9.86679	-1.27254	0.402055	-3.16509	0.00155034	0.00455594	chr2:202705922-202706422	FAM117B	Intron (ENST00000392238.3/150864, intron 2 of 7)	70433
chr2:202717912-202718412	28.514	1.78122	0.257319	6.92223	4.44574e-12	5.14342e-11	chr2:202717912-202718412	FAM117B	Intron (ENST00000392238.3/150864, intron 2 of 7)	82423
chr2:202722838-202723338	7.28928	1.27111	0.545213	2.3314	0.0197323	0.0416154	chr2:202722838-202723338	FAM117B	Intron (ENST00000392238.3/150864, intron 2 of 7)	87349
chr2:202752031-202752531	8.78408	-2.62182	0.481444	-5.44574	5.15913e-08	3.59264e-07	chr2:202752031-202752531	ICA1L	Intron (ENST00000392238.3/150864, intron 4 of 7)	67490
chr2:202753570-202754070	13.3983	-1.7715	0.403876	-4.38625	1.15323e-05	5.456e-05	chr2:202753570-202754070	ICA1L	Intron (ENST00000392238.3/150864, intron 4 of 7)	65951
chr2:202760779-202761279	23.188	0.443385	0.243789	1.81873	0.068953	0.119472	chr2:202760779-202761279	ICA1L	Intron (ENST00000392238.3/150864, intron 7 of 7)	58742
chr2:202762479-202762979	57.1249	-1.84614	0.224681	-8.21672	2.09136e-16	3.69758e-15	chr2:202762479-202762979	ICA1L	Intron (ENST00000392238.3/150864, intron 7 of 7)	57042
chr2:202765379-202765879	13.747	0.0799294	0.318902	0.250639	0.802093	0.853315	chr2:202765379-202765879	ICA1L	3' UTR	54142
chr2:202780620-202781120	233.414	-0.863041	0.25377	-3.40088	0.000671693	0.00216961	chr2:202780620-202781120	ICA1L	Intron (ENST00000617388.4/130026, intron 12 of 12)	38901
chr2:202831518-202832018	126.938	0.151642	0.149443	1.01471	0.310242	0.409445	chr2:202831518-202832018	ICA1L	Promoter (2-3kb)	-2284
chr2:202848783-202849283	40.1386	1.23075	0.216873	5.675	1.38691e-08	1.04816e-07	chr2:202848783-202849283	ICA1L	Intron (ENST00000617388.4/130026, intron 1 of 12)	-19549
chr2:202871101-202871601	314.079	0.457561	0.119029	3.8441	0.000120994	0.000465325	chr2:202871101-202871601	ICA1L	Promoter (<=1kb)	0
chr2:202884257-202884757	12.6669	1.73034	0.333145	5.19395	2.0588e-07	1.31297e-06	chr2:202884257-202884757	WDR12	Promoter (<=1kb)	0
chr2:202911996-202912496	295.215	-0.690049	0.165391	-4.17224	3.01617e-05	0.000131638	chr2:202911996-202912496	WDR12	Promoter (<=1kb)	0
chr2:202912826-202913326	14.7593	-0.774751	0.297808	-2.60151	0.00928135	0.0217514	chr2:202912826-202913326	CARF	Promoter (<=1kb)	534
chr2:202933122-202933622	7.47381	-0.211112	0.420023	-0.50262	0.615231	0.699401	chr2:202933122-202933622	CARF	Intron (ENST00000402905.7/79800, intron 2 of 15)	20830
chr2:202950500-202951000	8.49519	-2.39505	0.521912	-4.58899	4.45393e-06	2.27284e-05	chr2:202950500-202951000	CARF	Intron (ENST00000402905.7/79800, intron 4 of 15)	38208
chr2:202965728-202966228	63.7758	0.778326	0.27879	2.7918	0.00524159	0.0132553	chr2:202965728-202966228	NBEAL1	Intron (ENST00000402905.7/79800, intron 8 of 15)	-48380
chr2:203014459-203014959	856.192	-0.335431	0.167039	-2.00811	0.044632	0.0830258	chr2:203014459-203014959	WDR12	Promoter (<=1kb)	0
chr2:203018137-203018637	7.11001	-1.34866	0.483829	-2.78747	0.00531209	0.0134081	chr2:203018137-203018637	NBEAL1	Promoter (1-2kb)	1752
chr2:203031908-203032408	9.19362	-1.268	0.492125	-2.57658	0.00997844	0.0231556	chr2:203031908-203032408	NBEAL1	Intron (ENST00000682787.1/65065, intron 2 of 5)	15523
chr2:203033333-203033833	9.40353	-2.39947	0.560774	-4.27887	1.87848e-05	8.53603e-05	chr2:203033333-203033833	NBEAL1	Intron (ENST00000682787.1/65065, intron 2 of 5)	16948
chr2:203108849-203109349	23.2147	-1.27496	0.335402	-3.80128	0.000143952	0.000544022	chr2:203108849-203109349	NBEAL1	Promoter (1-2kb)	1046
chr2:203109964-203110464	16.6197	-0.230072	0.300475	-0.765696	0.443857	0.54336	chr2:203109964-203110464	NBEAL1	Promoter (2-3kb)	2161
chr2:203155327-203155827	39.1591	-0.438416	0.193803	-2.26218	0.0236864	0.0486569	chr2:203155327-203155827	NBEAL1	Intron (ENST00000683969.1/65065, intron 35 of 55)	-11483
chr2:203177315-203177815	16.7788	0.436474	0.352349	1.23875	0.215437	0.305335	chr2:203177315-203177815	NBEAL1	Intron (ENST00000683969.1/65065, intron 42 of 55)	-3141
chr2:203191892-203192392	18.1905	-2.03181	0.447978	-4.53551	5.74647e-06	2.8718e-05	chr2:203191892-203192392	NBEAL1	Promoter (<=1kb)	-634
chr2:203225385-203225885	42.6334	-0.749808	0.195771	-3.83002	0.000128134	0.000489858	chr2:203225385-203225885	CYP20A1	Intron (ENST00000434469.1/65065, intron 5 of 5)	-13092
chr2:203238679-203239179	775.282	-0.594536	0.15738	-3.77771	0.000158274	0.000592601	chr2:203238679-203239179	CYP20A1	Promoter (<=1kb)	0
chr2:203246614-203247114	8.45363	1.41475	0.400908	3.52886	0.000417361	0.00141892	chr2:203246614-203247114	CYP20A1	Exon (ENST00000449301.5/57404, exon 3 of 12)	7579
chr2:203252791-203253291	13.6973	0.899307	0.340653	2.63995	0.00829176	0.0197377	chr2:203252791-203253291	CYP20A1	Intron (ENST00000449301.5/57404, intron 4 of 11)	13756
chr2:203281294-203281794	8.34922	0.35351	0.399087	0.885797	0.375727	0.476667	chr2:203281294-203281794	CYP20A1	Intron (ENST00000449301.5/57404, intron 7 of 11)	42259
chr2:203326295-203326795	12.2513	-2.35507	0.518939	-4.53823	5.67276e-06	2.83834e-05	chr2:203326295-203326795	ABI2	Promoter (1-2kb)	-1485
chr2:203328022-203328522	264.545	1.09654	0.130902	8.37681	5.43834e-17	1.01171e-15	chr2:203328022-203328522	ABI2	Promoter (<=1kb)	0
chr2:203344622-203345122	8.72368	2.02718	0.436824	4.64072	3.47194e-06	1.80865e-05	chr2:203344622-203345122	ABI2	Intron (ENST00000261017.9/10152, intron 1 of 9)	16107
chr2:203445946-203446446	21.5257	0.576562	0.285563	2.01903	0.0434837	0.0812073	chr2:203445946-203446446	ABI2	3' UTR	43240
chr2:203453772-203454272	34.2964	-0.738535	0.202676	-3.64392	0.000268517	0.000954765	chr2:203453772-203454272	RAPH1	Intron (ENST00000457812.5/65059, intron 10 of 13)	41081
chr2:203479937-203480437	7.86777	-1.29446	0.537849	-2.40674	0.0160955	0.0349549	chr2:203479937-203480437	RAPH1	Intron (ENST00000457812.5/65059, intron 4 of 13)	14916
chr2:203484177-203484677	95.8828	-0.822201	0.176327	-4.66292	3.11748e-06	1.63671e-05	chr2:203484177-203484677	RAPH1	Intron (ENST00000457812.5/65059, intron 4 of 13)	10676
chr2:203489050-203489550	5.43032	-2.10846	0.836421	-2.52081	0.0117085	0.0266097	chr2:203489050-203489550	RAPH1	Intron (ENST00000457812.5/65059, intron 4 of 13)	5803
chr2:203492866-203493366	16.1904	-2.50857	0.479249	-5.23437	1.65552e-07	1.07108e-06	chr2:203492866-203493366	RAPH1	Promoter (1-2kb)	1987
chr2:203498131-203498631	8.96938	1.03096	0.437601	2.35594	0.018476	0.0393406	chr2:203498131-203498631	RAPH1	Promoter (2-3kb)	-2778
chr2:203535043-203535543	226.862	1.32604	0.151534	8.75073	2.11977e-18	4.48189e-17	chr2:203535043-203535543	RAPH1	Promoter (<=1kb)	0
chr2:203569600-203570100	14.1305	1.04891	0.30969	3.38696	0.000706713	0.00226926	chr2:203569600-203570100	RAPH1	Distal Intergenic	-34265
chr2:203579067-203579567	330.698	-2.06946	0.235686	-8.78059	1.62623e-18	3.47262e-17	chr2:203579067-203579567	RAPH1	Intron (ENST00000729215.1/ENST00000729215.1, intron 1 of 1)	-43732
chr2:203583639-203584139	224.881	0.495783	0.210045	2.36036	0.018257	0.0389412	chr2:203583639-203584139	RAPH1	Distal Intergenic	-48304
chr2:203596089-203596589	5.6171	-2.03185	0.654087	-3.1064	0.00189383	0.0054344	chr2:203596089-203596589	RAPH1	Distal Intergenic	-60754
chr2:203598460-203598960	43.6714	-1.03863	0.206976	-5.0181	5.21859e-07	3.12298e-06	chr2:203598460-203598960	RAPH1	Distal Intergenic	-63125
chr2:203637393-203637893	45.2207	0.492491	0.184993	2.66222	0.00776278	0.0186403	chr2:203637393-203637893	CD28	Exon (ENST00000732640.1/ENST00000732640.1, exon 3 of 3)	-68624
chr2:203642152-203642652	8.65728	0.834971	0.360347	2.31713	0.0204967	0.0429697	chr2:203642152-203642652	CD28	Intron (ENST00000732639.1/ENST00000732639.1, intron 2 of 2)	-63865
chr2:203646126-203646626	9.82517	0.0287212	0.354492	0.0810208	0.935425	0.953589	chr2:203646126-203646626	CD28	Exon (ENST00000732737.1/ENST00000732737.1, exon 1 of 3)	-59891
chr2:203651260-203651760	37.1253	-1.16715	0.238953	-4.88443	1.03727e-06	5.91092e-06	chr2:203651260-203651760	CD28	Intron (ENST00000732639.1/ENST00000732639.1, intron 2 of 2)	-54757
chr2:203653334-203653834	7.21192	-0.37314	0.477005	-0.782255	0.434064	0.533918	chr2:203653334-203653834	CD28	Intron (ENST00000732639.1/ENST00000732639.1, intron 2 of 2)	-52683
chr2:203659598-203660098	9.35414	1.16648	0.373291	3.12487	0.00177887	0.00514369	chr2:203659598-203660098	CD28	Intron (ENST00000732639.1/ENST00000732639.1, intron 2 of 2)	-46419
chr2:203673875-203674375	107.667	-2.07156	0.188963	-10.9628	5.76945e-28	2.50423e-26	chr2:203673875-203674375	CD28	Exon (ENST00000732737.1/ENST00000732737.1, exon 3 of 3)	-32142
chr2:203681960-203682460	10.8373	-1.1508	0.352723	-3.26264	0.00110382	0.00337113	chr2:203681960-203682460	CD28	Exon (ENST00000732863.1/ENST00000732863.1, exon 2 of 3)	-24057
chr2:203683904-203684404	20.4628	-0.165468	0.368896	-0.44855	0.653756	0.732558	chr2:203683904-203684404	CD28	Intron (ENST00000732639.1/ENST00000732639.1, intron 2 of 2)	-22113
chr2:203689902-203690402	42.7565	2.36604	0.232645	10.1702	2.69412e-24	9.06212e-23	chr2:203689902-203690402	CD28	Intron (ENST00000732639.1/ENST00000732639.1, intron 2 of 2)	-16115
chr2:203693474-203693974	8.97422	-1.99493	0.49218	-4.05326	5.0509e-05	0.000210589	chr2:203693474-203693974	CD28	Exon (ENST00000732639.1/ENST00000732639.1, exon 3 of 3)	-12543
chr2:203704385-203704885	18.159	0.872177	0.265795	3.28139	0.00103298	0.00317832	chr2:203704385-203704885	CD28	Promoter (1-2kb)	-1632
chr2:203705197-203705697	95.9593	-0.629617	0.170968	-3.68266	0.000230816	0.000833841	chr2:203705197-203705697	CD28	Promoter (<=1kb)	-820
chr2:203706341-203706841	356.403	-0.505212	0.167589	-3.01458	0.00257335	0.00711551	chr2:203706341-203706841	CD28	Promoter (<=1kb)	0
chr2:203713982-203714482	34.604	0.651261	0.207621	3.13678	0.00170815	0.00496368	chr2:203713982-203714482	CD28	Intron (ENST00000718458.1/940, intron 1 of 2)	7343
chr2:203715601-203716101	14.599	-0.163059	0.317658	-0.513317	0.607729	0.692865	chr2:203715601-203716101	CD28	Intron (ENST00000718458.1/940, intron 1 of 2)	8962
chr2:203718074-203718574	417.408	-0.354227	0.181206	-1.95483	0.0506035	0.0922436	chr2:203718074-203718574	CD28	Intron (ENST00000718458.1/940, intron 1 of 2)	11435
chr2:203719869-203720369	160.9	0.75126	0.166152	4.52151	6.13992e-06	3.0539e-05	chr2:203719869-203720369	CD28	Intron (ENST00000718458.1/940, intron 1 of 2)	13230
chr2:203722476-203722976	7.76452	-0.93095	0.448791	-2.07435	0.0380468	0.0726242	chr2:203722476-203722976	CD28	Intron (ENST00000718458.1/940, intron 1 of 2)	15837
chr2:203730198-203730698	156.331	-1.9415	0.20226	-9.599	8.072e-22	2.24145e-20	chr2:203730198-203730698	CD28	Intron (ENST00000718458.1/940, intron 2 of 2)	23559
chr2:203732940-203733440	31.913	-0.351933	0.213978	-1.64471	0.100029	0.162786	chr2:203732940-203733440	CD28	Intron (ENST00000718458.1/940, intron 2 of 2)	26301
chr2:203734408-203734908	57.5351	-1.07148	0.270548	-3.96043	7.48161e-05	0.000301108	chr2:203734408-203734908	CD28	Exon (ENST00000718458.1/940, exon 3 of 3)	27769
chr2:203737329-203737829	72.0334	-2.10347	0.232448	-9.04923	1.43986e-19	3.3463e-18	chr2:203737329-203737829	CD28	3' UTR	30690
chr2:203740926-203741426	247.2	-0.510392	0.139096	-3.66936	0.000243155	0.000873699	chr2:203740926-203741426	CD28	Distal Intergenic	34287
chr2:203743385-203743885	11.538	-1.79231	0.450849	-3.97542	7.02565e-05	0.000284374	chr2:203743385-203743885	CD28	Distal Intergenic	36746
chr2:203744588-203745088	18.9072	0.254169	0.269461	0.94325	0.345553	0.446089	chr2:203744588-203745088	CD28	Distal Intergenic	37949
chr2:203745811-203746311	16.2342	1.34873	0.301668	4.47091	7.78889e-06	3.80191e-05	chr2:203745811-203746311	CD28	Distal Intergenic	39172
chr2:203748410-203748910	23.2837	-2.55917	0.39304	-6.51121	7.45471e-11	7.4731e-10	chr2:203748410-203748910	CD28	Distal Intergenic	41771
chr2:203750385-203750885	16.3492	-2.08465	0.335332	-6.21667	5.07819e-10	4.62148e-09	chr2:203750385-203750885	CD28	Distal Intergenic	43746
chr2:203751601-203752358	16.0782	-0.382066	0.314708	-1.21403	0.224735	0.315937	chr2:203751601-203752358	CD28	Distal Intergenic	44962
chr2:203763890-203764390	79.0739	-1.22758	0.197513	-6.21518	5.12651e-10	4.66258e-09	chr2:203763890-203764390	CD28	Exon (ENST00000415349.1/ENST00000415349.1, exon 1 of 1)	57251
chr2:203779560-203780060	52.785	-0.290821	0.18176	-1.60002	0.109594	0.175706	chr2:203779560-203780060	CD28	Distal Intergenic	72921
chr2:203782197-203782697	210.955	0.0590953	0.162467	0.363737	0.716055	0.784412	chr2:203782197-203782697	CTLA4	Distal Intergenic	-71191
chr2:203784870-203785370	40.6823	0.2688	0.226658	1.18593	0.235652	0.32814	chr2:203784870-203785370	CTLA4	Distal Intergenic	-68518
chr2:203797690-203798190	8.61583	-2.0139	0.476458	-4.22681	2.37024e-05	0.000105614	chr2:203797690-203798190	CTLA4	Distal Intergenic	-55698
chr2:203799054-203799554	6.76226	-1.05668	0.454442	-2.32522	0.0200601	0.0421976	chr2:203799054-203799554	CTLA4	Distal Intergenic	-54334
chr2:203803070-203803570	73.5878	-2.53466	0.230471	-10.9978	3.91719e-28	1.71764e-26	chr2:203803070-203803570	CTLA4	Distal Intergenic	-50318
chr2:203806588-203807088	14.6125	-1.0992	0.409015	-2.68744	0.00720018	0.0174608	chr2:203806588-203807088	CTLA4	Distal Intergenic	-46800
chr2:203809193-203809693	11.1562	-0.884837	0.406663	-2.17585	0.0295665	0.0586746	chr2:203809193-203809693	CTLA4	Distal Intergenic	-44195
chr2:203811581-203812081	385.34	0.487382	0.164167	2.96883	0.00298936	0.0081084	chr2:203811581-203812081	CTLA4	Distal Intergenic	-41807
chr2:203815205-203815705	152.494	-1.27724	0.155585	-8.20925	2.22577e-16	3.92721e-15	chr2:203815205-203815705	CTLA4	Distal Intergenic	-38183
chr2:203822222-203822722	6.52763	-1.18901	0.492981	-2.41189	0.0158702	0.0345357	chr2:203822222-203822722	CTLA4	Distal Intergenic	-31166
chr2:203823970-203824470	7.72209	1.36226	0.485446	2.80621	0.00501277	0.0127512	chr2:203823970-203824470	CTLA4	Distal Intergenic	-29418
chr2:203830296-203830796	185.344	-0.523676	0.184792	-2.83386	0.00459891	0.0118301	chr2:203830296-203830796	CTLA4	Distal Intergenic	-23092
chr2:203840752-203841252	15.6551	1.79541	0.330773	5.42791	5.70173e-08	3.94594e-07	chr2:203840752-203841252	CTLA4	Distal Intergenic	-12636
chr2:203852734-203853721	28.9328	-1.10711	0.271984	-4.0705	4.69133e-05	0.000196905	chr2:203852734-203853721	CTLA4	Promoter (<=1kb)	-167
chr2:203858112-203858612	40.9793	-0.57263	0.201845	-2.83698	0.00455425	0.0117274	chr2:203858112-203858612	CTLA4	Intron (ENST00000696479.1/1493, intron 1 of 4)	4224
chr2:203859009-203859509	13.8858	-1.33596	0.323722	-4.12687	3.67736e-05	0.000157738	chr2:203859009-203859509	CTLA4	Intron (ENST00000696479.1/1493, intron 1 of 4)	5121
chr2:203867485-203867985	93.4134	-1.36514	0.175209	-7.7915	6.62199e-15	1.01855e-13	chr2:203867485-203867985	CTLA4	Promoter (<=1kb)	0
chr2:203871447-203871947	394.388	-0.902966	0.176653	-5.11153	3.19564e-07	1.97718e-06	chr2:203871447-203871947	CTLA4	Promoter (1-2kb)	1205
chr2:203873653-203874153	63.037	-0.316343	0.204983	-1.54326	0.122767	0.192934	chr2:203873653-203874153	CTLA4	3' UTR	3411
chr2:203878058-203878558	11.391	-1.69322	0.429287	-3.94425	8.0049e-05	0.000320353	chr2:203878058-203878558	CTLA4	Distal Intergenic	7816
chr2:203880350-203880850	18.8526	1.57848	0.270319	5.83934	5.24083e-09	4.19195e-08	chr2:203880350-203880850	CTLA4	Exon (ENST00000810801.1/ENST00000810801.1, exon 1 of 3)	10108
chr2:203886792-203887292	104.444	-0.832056	0.226556	-3.67263	0.000240066	0.000863833	chr2:203886792-203887292	CTLA4	Intron (ENST00000810801.1/ENST00000810801.1, intron 1 of 2)	16550
chr2:203889706-203890206	13.1633	-2.71941	0.539408	-5.04147	4.61977e-07	2.78641e-06	chr2:203889706-203890206	CTLA4	Intron (ENST00000810801.1/ENST00000810801.1, intron 1 of 2)	19464
chr2:203891337-203891837	96.6098	-2.46788	0.254355	-9.70253	2.94101e-22	8.46216e-21	chr2:203891337-203891837	CTLA4	Intron (ENST00000810801.1/ENST00000810801.1, intron 1 of 2)	21095
chr2:203894191-203894691	80.9401	-2.21229	0.220961	-10.0121	1.34794e-23	4.30681e-22	chr2:203894191-203894691	CTLA4	Intron (ENST00000810801.1/ENST00000810801.1, intron 1 of 2)	23949
chr2:203897207-203897707	9.32495	-0.237712	0.426884	-0.556854	0.577627	0.666508	chr2:203897207-203897707	CTLA4	Intron (ENST00000810801.1/ENST00000810801.1, intron 2 of 2)	26965
chr2:203909739-203910239	65.9126	-0.605203	0.185229	-3.26732	0.00108572	0.00332213	chr2:203909739-203910239	ICOS	Intron (ENST00000810800.1/ENST00000810800.1, intron 2 of 2)	-26524
chr2:203914720-203915220	24.5759	-1.31449	0.288656	-4.55383	5.26767e-06	2.65193e-05	chr2:203914720-203915220	ICOS	Exon (ENST00000810802.1/ENST00000810802.1, exon 1 of 2)	-21543
chr2:203928780-203929280	21.278	-1.5866	0.280212	-5.66216	1.49481e-08	1.12356e-07	chr2:203928780-203929280	ICOS	Distal Intergenic	-7483
chr2:203932532-203933032	13.2236	1.32425	0.349918	3.78447	0.000154037	0.000578374	chr2:203932532-203933032	ICOS	Intron (ENST00000773540.1/101927840, intron 3 of 3)	-3731
chr2:203934180-203934680	64.1723	-0.220831	0.190753	-1.15768	0.246995	0.340875	chr2:203934180-203934680	ICOS	Promoter (2-3kb)	-2083
chr2:203936476-203936976	187.099	-1.11672	0.161276	-6.92424	4.38335e-12	5.07523e-11	chr2:203936476-203936976	ICOS	Promoter (<=1kb)	0
chr2:203939457-203939957	15.4575	-0.231686	0.296975	-0.780153	0.435301	0.535128	chr2:203939457-203939957	LOC101927840	Promoter (<=1kb)	670
chr2:203940646-203941146	38.675	1.20131	0.235798	5.09466	3.49375e-07	2.14814e-06	chr2:203940646-203941146	LOC101927840	Promoter (<=1kb)	-19
chr2:203943396-203943896	46.4902	1.53832	0.196708	7.82031	5.26925e-15	8.1769e-14	chr2:203943396-203943896	LOC101927840	Promoter (2-3kb)	-2769
chr2:203945600-203946100	12.9486	-1.10349	0.331242	-3.33137	0.000864198	0.00271248	chr2:203945600-203946100	LOC101927840	Intron (ENST00000316386.11/29851, intron 1 of 4)	-4973
chr2:203946629-203947129	27.8747	-0.806677	0.226878	-3.55555	0.000377194	0.00129578	chr2:203946629-203947129	LOC101927840	Intron (ENST00000316386.11/29851, intron 1 of 4)	-6002
chr2:203949115-203949615	102.145	-0.0378249	0.158201	-0.239093	0.811033	0.860293	chr2:203949115-203949615	LOC101927840	Intron (ENST00000316386.11/29851, intron 1 of 4)	-8488
chr2:203951427-203951927	76.857	0.407871	0.180758	2.25644	0.0240431	0.0492726	chr2:203951427-203951927	LOC101927840	Intron (ENST00000316386.11/29851, intron 1 of 4)	-10800
chr2:203962771-203963271	11.5678	-1.64258	0.367232	-4.47288	7.71734e-06	3.76939e-05	chr2:203962771-203963271	LOC101927840	Distal Intergenic	-22144
chr2:203973623-203974123	24.469	-2.30232	0.400976	-5.74178	9.36847e-09	7.2426e-08	chr2:203973623-203974123	LOC101927840	Distal Intergenic	-32996
chr2:203987038-203988411	20.5413	-0.860273	0.288568	-2.98118	0.00287141	0.00782855	chr2:203987038-203988411	LOC101927840	Distal Intergenic	-46411
chr2:203992803-203993303	18.3524	-0.731035	0.345212	-2.11764	0.0342058	0.0663889	chr2:203992803-203993303	LOC101927840	Distal Intergenic	-52176
chr2:203994690-203995190	18.1149	-0.93379	0.261136	-3.57587	0.000349067	0.00120887	chr2:203994690-203995190	LOC101927840	Distal Intergenic	-54063
chr2:203997529-203998029	39.0493	-2.16834	0.295445	-7.33923	2.14825e-13	2.84605e-12	chr2:203997529-203998029	LOC101927840	Distal Intergenic	-56902
chr2:203999060-203999560	11.2103	-2.01255	0.375487	-5.35985	8.32921e-08	5.63055e-07	chr2:203999060-203999560	LOC101927840	Distal Intergenic	-58433
chr2:204000382-204000882	15.2175	-2.41017	0.333667	-7.2233	5.07427e-13	6.4727e-12	chr2:204000382-204000882	LOC101927840	Distal Intergenic	-59755
chr2:204002658-204003158	10.0819	-0.687503	0.369841	-1.85892	0.063039	0.11087	chr2:204002658-204003158	LOC101927840	Distal Intergenic	-62031
chr2:204003544-204004044	8.18355	-1.8959	0.505858	-3.74788	0.000178334	0.000659933	chr2:204003544-204004044	LOC101927840	Distal Intergenic	-62917
chr2:204006263-204006763	105.773	-2.42678	0.218592	-11.1019	1.22823e-28	5.5891e-27	chr2:204006263-204006763	LOC101927840	Distal Intergenic	-65636
chr2:204010893-204011393	12.0282	-1.30668	0.702537	-1.85994	0.0628943	0.110656	chr2:204010893-204011393	LOC101927840	Distal Intergenic	-70266
chr2:204015293-204015793	29.8521	-0.201468	0.254346	-0.792103	0.4283	0.528405	chr2:204015293-204015793	LOC101927840	Distal Intergenic	-74666
chr2:204018659-204019159	5.42787	-0.417829	0.512042	-0.816005	0.414497	0.515206	chr2:204018659-204019159	LOC101927840	Distal Intergenic	-78032
chr2:204019510-204020010	121.023	-0.908907	0.229646	-3.95787	7.56213e-05	0.000304081	chr2:204019510-204020010	LOC101927840	Distal Intergenic	-78883
chr2:204022472-204022972	13.0196	-0.0481051	0.346015	-0.139026	0.88943	0.919517	chr2:204022472-204022972	LOC101927840	Distal Intergenic	-81845
chr2:204024465-204024965	21.4852	-0.882264	0.284486	-3.10125	0.00192704	0.00551968	chr2:204024465-204024965	LOC101927840	Distal Intergenic	-83838
chr2:204027021-204027521	140.347	-0.52164	0.180516	-2.88972	0.00385584	0.0101321	chr2:204027021-204027521	LOC101927840	Distal Intergenic	-86394
chr2:204049628-204050128	70.0424	0.804342	0.188506	4.26693	1.98184e-05	8.95981e-05	chr2:204049628-204050128	LOC124907966	Distal Intergenic	100765
chr2:204051426-204051926	14.1935	-0.495356	0.289423	-1.71153	0.0869831	0.14494	chr2:204051426-204051926	LOC124907966	Distal Intergenic	98967
chr2:204072399-204072899	38.2186	-0.333942	0.209911	-1.59088	0.111637	0.178401	chr2:204072399-204072899	LOC124907966	Distal Intergenic	77994
chr2:204104687-204105187	38.2134	-1.53307	0.337575	-4.54144	5.58718e-06	2.79919e-05	chr2:204104687-204105187	LOC124907966	Intron (ENST00000411436.1/ENST00000411436.1, intron 3 of 4)	45706
chr2:204106321-204106821	8.58312	-1.43387	0.48925	-2.93075	0.00338146	0.00903559	chr2:204106321-204106821	LOC124907966	Exon (ENST00000411436.1/ENST00000411436.1, exon 4 of 5)	44072
chr2:204109892-204110392	124.081	-0.490782	0.166077	-2.95515	0.00312515	0.00843265	chr2:204109892-204110392	LOC124907966	Distal Intergenic	40501
chr2:204114327-204114827	15.8236	1.08923	0.290049	3.75531	0.000173124	0.000642416	chr2:204114327-204114827	LOC124907966	Distal Intergenic	36066
chr2:204135687-204136187	16.6465	-2.03644	0.449192	-4.53357	5.79952e-06	2.89641e-05	chr2:204135687-204136187	LOC124907966	Distal Intergenic	14706
chr2:204145192-204145692	111.028	-0.69753	0.144664	-4.82172	1.42324e-06	7.92704e-06	chr2:204145192-204145692	LOC124907966	Exon (ENST00000755381.1/124907966, exon 2 of 2)	5201
chr2:204175533-204176033	8.82447	0.743483	0.482815	1.53989	0.123587	0.193975	chr2:204175533-204176033	LOC124907966	Intron (ENST00000755457.1/ENST00000755457.1, intron 2 of 2)	-24640
chr2:204177839-204178339	56.8075	-0.405445	0.180538	-2.24576	0.0247192	0.0504524	chr2:204177839-204178339	LOC124907966	Intron (ENST00000755457.1/ENST00000755457.1, intron 2 of 2)	-26946
chr2:204180656-204181156	7.35177	0.197849	0.470152	0.42082	0.673886	0.749467	chr2:204180656-204181156	LOC124907966	Intron (ENST00000755457.1/ENST00000755457.1, intron 2 of 2)	-29763
chr2:204187269-204187769	67.5295	2.43799	0.209083	11.6604	2.03142e-31	1.11125e-29	chr2:204187269-204187769	LOC124907966	Intron (ENST00000755457.1/ENST00000755457.1, intron 2 of 2)	-36376
chr2:204234792-204235292	15.0225	2.56817	0.406822	6.31275	2.74113e-10	2.5706e-09	chr2:204234792-204235292	LOC124906115	Promoter (<=1kb)	0
chr2:204243039-204243539	30.6013	-1.89739	0.250886	-7.56274	3.94656e-14	5.63951e-13	chr2:204243039-204243539	LOC124906115	Distal Intergenic	-8057
chr2:204250677-204251177	33.9384	1.28622	0.256816	5.00834	5.49024e-07	3.27451e-06	chr2:204250677-204251177	LOC124906115	Distal Intergenic	-15695
chr2:204253401-204253901	46.7244	1.36631	0.284776	4.79782	1.60399e-06	8.85619e-06	chr2:204253401-204253901	LOC124906115	Distal Intergenic	-18419
chr2:204260045-204260545	24.7233	0.26939	0.257976	1.04424	0.296373	0.394542	chr2:204260045-204260545	LOC124906115	Distal Intergenic	-25063
chr2:204304401-204304901	6.93086	0.970054	0.46197	2.09982	0.0357447	0.0688972	chr2:204304401-204304901	LOC124906115	Distal Intergenic	-69419
chr2:204321977-204322477	8.19523	1.26259	0.49831	2.53375	0.011285	0.0257723	chr2:204321977-204322477	LOC124906115	Distal Intergenic	-86995
chr2:204325363-204325863	41.8853	-0.672548	0.223439	-3.00999	0.00261258	0.00721055	chr2:204325363-204325863	LOC124906115	Distal Intergenic	-90381
chr2:204407652-204408152	7.37853	1.57434	0.571664	2.75396	0.00588792	0.0146665	chr2:204407652-204408152	LOC105373845	Distal Intergenic	-65488
chr2:204408313-204408813	5.72862	1.658	0.579117	2.86298	0.00419675	0.0109146	chr2:204408313-204408813	LOC105373845	Distal Intergenic	-64827
chr2:204479532-204480032	9.77299	0.51515	0.531518	0.969204	0.332444	0.432559	chr2:204479532-204480032	LOC105373845	Intron (ENST00000456384.1/ENST00000456384.1, intron 1 of 1)	5692
chr2:204545226-204545726	180.396	-0.165393	0.16647	-0.99353	0.320452	0.420022	chr2:204545226-204545726	PARD3B	Promoter (<=1kb)	0
chr2:204691864-204692364	13.7652	-0.971468	0.322418	-3.01307	0.00258617	0.00714712	chr2:204691864-204692364	LOC124907968	Intron (ENST00000406610.7/117583, intron 2 of 22)	-13166
chr2:204749239-204749739	6.06251	-0.0644676	0.57922	-0.111301	0.911378	0.935982	chr2:204749239-204749739	LOC124907968	Intron (ENST00000406610.7/117583, intron 2 of 22)	-70541
chr2:204750266-204750766	7.63375	1.19785	0.450486	2.65901	0.00783715	0.018797	chr2:204750266-204750766	LOC124907968	Intron (ENST00000406610.7/117583, intron 2 of 22)	-71568
chr2:204795111-204795611	10.8301	0.610487	0.443175	1.37753	0.168349	0.249909	chr2:204795111-204795611	LOC124907968	Intron (ENST00000406610.7/117583, intron 2 of 22)	-116413
chr2:204796504-204797004	24.3471	1.05991	0.308586	3.43473	0.000593154	0.00194137	chr2:204796504-204797004	LOC124907968	Intron (ENST00000406610.7/117583, intron 2 of 22)	-117806
chr2:204803512-204804012	20.3442	-1.47378	0.295054	-4.99494	5.8855e-07	3.49638e-06	chr2:204803512-204804012	LOC124907968	Intron (ENST00000406610.7/117583, intron 2 of 22)	-124814
chr2:204840466-204840966	38.2054	-0.886592	0.25066	-3.53703	0.000404655	0.00137997	chr2:204840466-204840966	LOC124907968	Intron (ENST00000406610.7/117583, intron 2 of 22)	-161768
chr2:204842602-204843102	25.0731	-0.339239	0.279324	-1.2145	0.224557	0.315739	chr2:204842602-204843102	LOC124907968	Intron (ENST00000406610.7/117583, intron 2 of 22)	-163904
chr2:204871528-204872028	47.4109	-1.06655	0.215798	-4.94236	7.7184e-07	4.49793e-06	chr2:204871528-204872028	LOC124907968	Intron (ENST00000406610.7/117583, intron 2 of 22)	-192830
chr2:204877653-204878153	39.343	-2.70385	0.230943	-11.7079	1.16132e-31	6.43657e-30	chr2:204877653-204878153	LOC124907968	Intron (ENST00000406610.7/117583, intron 2 of 22)	-198955
chr2:204881672-204882172	200.917	-0.933978	0.189673	-4.92415	8.47266e-07	4.90294e-06	chr2:204881672-204882172	LOC124907968	Intron (ENST00000406610.7/117583, intron 2 of 22)	-202974
chr2:204885696-204886196	14.7847	-0.344891	0.270885	-1.2732	0.202946	0.2909	chr2:204885696-204886196	LOC124907968	Intron (ENST00000406610.7/117583, intron 2 of 22)	-206998
chr2:204892448-204892948	48.2485	-0.728299	0.222356	-3.27538	0.0010552	0.00323931	chr2:204892448-204892948	PARD3B	Intron (ENST00000406610.7/117583, intron 2 of 22)	-210744
chr2:204893524-204894024	11.7499	-1.58433	0.388878	-4.0741	4.61934e-05	0.000194156	chr2:204893524-204894024	PARD3B	Intron (ENST00000406610.7/117583, intron 2 of 22)	-209668
chr2:204896110-204896610	16.7935	1.11366	0.262748	4.2385	2.25019e-05	0.000100676	chr2:204896110-204896610	PARD3B	Intron (ENST00000406610.7/117583, intron 2 of 22)	-207082
chr2:204905574-204906074	28.6155	-0.312657	0.240998	-1.29734	0.194514	0.281157	chr2:204905574-204906074	PARD3B	Intron (ENST00000406610.7/117583, intron 2 of 22)	-197618
chr2:204913282-204913782	11.3338	-1.65607	0.419928	-3.9437	8.02327e-05	0.000320957	chr2:204913282-204913782	PARD3B	Intron (ENST00000406610.7/117583, intron 2 of 22)	-189910
chr2:204948682-204949182	79.0838	-2.53726	0.251835	-10.0751	7.1189e-24	2.32065e-22	chr2:204948682-204949182	PARD3B	Intron (ENST00000406610.7/117583, intron 2 of 22)	-154510
chr2:204958279-204958779	10.6409	-0.9885	0.401914	-2.45948	0.0139137	0.0308786	chr2:204958279-204958779	PARD3B	Intron (ENST00000406610.7/117583, intron 2 of 22)	-144913
chr2:204967583-204968083	231.156	-0.282055	0.176459	-1.59841	0.109951	0.176156	chr2:204967583-204968083	PARD3B	Intron (ENST00000406610.7/117583, intron 3 of 22)	-135609
chr2:204971190-204971690	12.3964	-1.31239	0.329286	-3.98557	6.73195e-05	0.000273556	chr2:204971190-204971690	PARD3B	Intron (ENST00000406610.7/117583, intron 3 of 22)	-132002
chr2:204982204-204982704	31.4898	1.55796	0.275372	5.65766	1.5345e-08	1.15163e-07	chr2:204982204-204982704	PARD3B	Intron (ENST00000406610.7/117583, intron 3 of 22)	-120988
chr2:204988778-204989278	9.40571	-1.91668	0.399678	-4.79556	1.6222e-06	8.95025e-06	chr2:204988778-204989278	PARD3B	Intron (ENST00000406610.7/117583, intron 3 of 22)	-114414
chr2:205001488-205001988	7.06765	1.01829	0.414891	2.45436	0.0141137	0.031252	chr2:205001488-205001988	PARD3B	Intron (ENST00000406610.7/117583, intron 3 of 22)	-101704
chr2:205002346-205002846	96.379	0.335118	0.191781	1.7474	0.0805685	0.136025	chr2:205002346-205002846	PARD3B	Intron (ENST00000406610.7/117583, intron 3 of 22)	-100846
chr2:205025041-205025541	76.8647	-0.479375	0.20691	-2.31683	0.0205132	0.0429986	chr2:205025041-205025541	PARD3B	Intron (ENST00000406610.7/117583, intron 3 of 22)	-78151
chr2:205029102-205029602	11.7651	-0.947234	0.335911	-2.8199	0.00480391	0.0122899	chr2:205029102-205029602	PARD3B	Intron (ENST00000406610.7/117583, intron 3 of 22)	-74090
chr2:205034002-205034502	9.76005	-1.11296	0.386233	-2.88156	0.00395706	0.010368	chr2:205034002-205034502	PARD3B	Intron (ENST00000406610.7/117583, intron 3 of 22)	-69190
chr2:205058380-205058880	18.8453	-0.0831491	0.281514	-0.295364	0.767716	0.82636	chr2:205058380-205058880	PARD3B	Intron (ENST00000406610.7/117583, intron 4 of 22)	-44812
chr2:205076961-205077461	102.429	-1.20486	0.213736	-5.63712	1.72919e-08	1.289e-07	chr2:205076961-205077461	PARD3B	Exon (ENST00000840480.1/ENST00000840480.1, exon 1 of 2)	-26231
chr2:205117053-205117553	27.2074	-1.41761	0.353769	-4.00718	6.14486e-05	0.000251826	chr2:205117053-205117553	PARD3B	Intron (ENST00000406610.7/117583, intron 6 of 22)	13361
chr2:205129760-205130260	35.319	1.16617	0.208912	5.5821	2.37636e-08	1.7363e-07	chr2:205129760-205130260	PARD3B	Intron (ENST00000406610.7/117583, intron 10 of 22)	26068
chr2:205135256-205135756	10.6544	-0.596344	0.338832	-1.76	0.0784083	0.133	chr2:205135256-205135756	PARD3B	Intron (ENST00000406610.7/117583, intron 10 of 22)	31564
chr2:205169470-205169970	7.76998	1.03629	0.396045	2.61659	0.0088813	0.0209395	chr2:205169470-205169970	PARD3B	Intron (ENST00000406610.7/117583, intron 11 of 22)	65778
chr2:205193772-205194272	10.974	-1.95478	0.406593	-4.80771	1.52669e-06	8.45523e-06	chr2:205193772-205194272	PARD3B	Intron (ENST00000406610.7/117583, intron 15 of 22)	90080
chr2:205372098-205372598	10.8369	-0.409805	0.391223	-1.0475	0.294871	0.392917	chr2:205372098-205372598	PARD3B	Intron (ENST00000406610.7/117583, intron 18 of 22)	24289
chr2:205392083-205392583	7.35147	-0.874819	0.546028	-1.60215	0.109123	0.175094	chr2:205392083-205392583	PARD3B	Intron (ENST00000406610.7/117583, intron 18 of 22)	44274
chr2:205459551-205460051	8.01295	1.74758	0.420127	4.15965	3.1873e-05	0.000138467	chr2:205459551-205460051	PARD3B	Intron (ENST00000406610.7/117583, intron 20 of 22)	-22539
chr2:205461594-205462094	98.0294	1.52983	0.411573	3.71704	0.00020157	0.000737332	chr2:205461594-205462094	PARD3B	Intron (ENST00000406610.7/117583, intron 20 of 22)	-20496
chr2:205473749-205474249	54.4082	-1.82398	0.348325	-5.23644	1.63706e-07	1.0602e-06	chr2:205473749-205474249	PARD3B	Intron (ENST00000406610.7/117583, intron 20 of 22)	-8341
chr2:205474706-205475206	16.963	-1.28847	0.570095	-2.26009	0.0238158	0.048883	chr2:205474706-205475206	PARD3B	Intron (ENST00000406610.7/117583, intron 20 of 22)	-7384
chr2:205511610-205512110	6.82762	2.54399	0.512741	4.96155	6.99322e-07	4.10343e-06	chr2:205511610-205512110	PARD3B	Intron (ENST00000406610.7/117583, intron 21 of 22)	29020
chr2:205527943-205528443	20.2575	1.63359	0.307784	5.30758	1.11088e-07	7.37472e-07	chr2:205527943-205528443	PARD3B	Intron (ENST00000406610.7/117583, intron 21 of 22)	45353
chr2:205539568-205540068	25.5125	1.83218	0.290742	6.30174	2.94332e-10	2.74981e-09	chr2:205539568-205540068	PARD3B	Intron (ENST00000406610.7/117583, intron 21 of 22)	56978
chr2:205543224-205543724	6.74415	0.32531	0.528476	0.615563	0.538183	0.631279	chr2:205543224-205543724	PARD3B	Intron (ENST00000406610.7/117583, intron 21 of 22)	60634
chr2:205543837-205544337	10.7557	-0.260259	0.456214	-0.570476	0.568355	0.658413	chr2:205543837-205544337	PARD3B	Intron (ENST00000406610.7/117583, intron 21 of 22)	61247
chr2:205563642-205564142	17.8601	1.49729	0.286068	5.23404	1.65841e-07	1.07274e-06	chr2:205563642-205564142	PARD3B	Intron (ENST00000406610.7/117583, intron 22 of 22)	81052
chr2:205609215-205609715	10.2523	-2.08128	0.420941	-4.94436	7.63949e-07	4.45484e-06	chr2:205609215-205609715	NRP2	Intron (ENST00000406610.7/117583, intron 22 of 22)	-72275
chr2:205612610-205613110	66.2824	-2.38664	0.251018	-9.50783	1.94686e-21	5.25311e-20	chr2:205612610-205613110	NRP2	Intron (ENST00000406610.7/117583, intron 22 of 22)	-68880
chr2:205614124-205614624	11.6726	-1.55031	0.362116	-4.28125	1.85844e-05	8.45507e-05	chr2:205614124-205614624	NRP2	Intron (ENST00000406610.7/117583, intron 22 of 22)	-67366
chr2:205614995-205615495	6.66399	0.495665	0.49055	1.01043	0.31229	0.411601	chr2:205614995-205615495	NRP2	Exon (ENST00000406610.7/117583, exon 23 of 23)	-66495
chr2:205619565-205620065	7.22896	-3.15033	0.599835	-5.252	1.50457e-07	9.79499e-07	chr2:205619565-205620065	NRP2	3' UTR	-61925
chr2:205636492-205636992	9.13251	-2.43799	0.467113	-5.21928	1.79616e-07	1.15611e-06	chr2:205636492-205636992	NRP2	Distal Intergenic	-44998
chr2:205660789-205661289	72.2603	-0.336809	0.171991	-1.95829	0.0501955	0.0916192	chr2:205660789-205661289	NRP2	Distal Intergenic	-20701
chr2:205675881-205676381	11.874	-0.732811	0.313448	-2.3379	0.0193924	0.0410057	chr2:205675881-205676381	NRP2	Distal Intergenic	-5609
chr2:205679953-205680453	87.9012	0.742879	0.161358	4.60391	4.14636e-06	2.12796e-05	chr2:205679953-205680453	NRP2	Promoter (1-2kb)	-1537
chr2:205682156-205682656	174.455	-0.685311	0.159977	-4.28382	1.83712e-05	8.36743e-05	chr2:205682156-205682656	NRP2	Promoter (<=1kb)	0
chr2:205683206-205684152	17.7246	-0.749623	0.327471	-2.28913	0.0220717	0.0457874	chr2:205683206-205684152	NRP2	Promoter (<=1kb)	0
chr2:205685306-205685806	86.8032	0.30682	0.175638	1.74689	0.0806561	0.136144	chr2:205685306-205685806	NRP2	Promoter (<=1kb)	0
chr2:205695644-205696144	8.11137	0.7503	0.431882	1.73728	0.0823374	0.138462	chr2:205695644-205696144	NRP2	Intron (ENST00000464003.1/8828, intron 2 of 3)	9851
chr2:205706672-205707172	94.6371	-0.120362	0.182737	-0.658658	0.510115	0.605854	chr2:205706672-205707172	NRP2	Intron (ENST00000360409.7/8828, intron 2 of 16)	-15093
chr2:205712472-205712972	7.3834	-0.179544	0.522526	-0.343607	0.731142	0.796925	chr2:205712472-205712972	NRP2	Intron (ENST00000360409.7/8828, intron 2 of 16)	-9293
chr2:205716084-205716584	11.0053	1.34663	0.348142	3.86805	0.000109709	0.000426246	chr2:205716084-205716584	NRP2	Exon (ENST00000360409.7/8828, exon 3 of 17)	-5681
chr2:205720947-205721447	10.6819	-0.182603	0.363418	-0.502461	0.615343	0.69949	chr2:205720947-205721447	NRP2	Promoter (<=1kb)	-818
chr2:205748615-205749115	6.32625	-0.609029	0.497766	-1.22353	0.221131	0.311837	chr2:205748615-205749115	NRP2	Promoter (<=1kb)	-576
chr2:205763571-205764071	45.3918	1.90016	0.209837	9.05541	1.36058e-19	3.16597e-18	chr2:205763571-205764071	NRP2	Promoter (<=1kb)	0
chr2:205766695-205767195	18.025	0.162967	0.284482	0.572854	0.566743	0.656957	chr2:205766695-205767195	NRP2	Promoter (2-3kb)	2358
chr2:205769382-205769882	8.16531	0.487722	0.456762	1.06778	0.285619	0.383003	chr2:205769382-205769882	NRP2	Intron (ENST00000360409.7/8828, intron 15 of 16)	5045
chr2:205776026-205776526	40.1781	1.06133	0.207328	5.11907	3.07044e-07	1.90481e-06	chr2:205776026-205776526	NRP2	Exon (ENST00000357118.8/8828, exon 16 of 16)	11689
chr2:205813437-205813937	12.9206	0.124897	0.300634	0.415447	0.677815	0.752719	chr2:205813437-205813937	LOC105373847	Intron (ENST00000773312.1/105373847, intron 1 of 1)	8001
chr2:205867285-205867785	8.71621	-0.706613	0.474211	-1.49008	0.136203	0.210159	chr2:205867285-205867785	LOC105373847	Distal Intergenic	-29480
chr2:205868716-205869216	88.0505	0.091449	0.184419	0.495876	0.619982	0.703474	chr2:205868716-205869216	LOC105373847	Exon (ENST00000776235.1/ENST00000776235.1, exon 2 of 2)	-30911
chr2:205874319-205874819	7.82203	1.06018	0.432814	2.4495	0.0143053	0.0316164	chr2:205874319-205874819	LOC105373847	Exon (ENST00000776235.1/ENST00000776235.1, exon 1 of 2)	-36514
chr2:205885516-205886016	48.4765	0.316205	0.182076	1.73666	0.0824465	0.138606	chr2:205885516-205886016	LOC105373847	Intron (ENST00000776234.1/ENST00000776234.1, intron 1 of 1)	-47711
chr2:205887547-205888047	11.3808	0.689978	0.39145	1.76262	0.0779646	0.132367	chr2:205887547-205888047	LOC105373847	Intron (ENST00000776234.1/ENST00000776234.1, intron 1 of 1)	-49742
chr2:205889080-205889580	7.4786	-0.272389	0.502394	-0.542182	0.587693	0.675313	chr2:205889080-205889580	LOC105373847	Exon (ENST00000776234.1/ENST00000776234.1, exon 1 of 2)	-51275
chr2:205903677-205904177	21.76	0.0783769	0.263067	0.297935	0.765753	0.82488	chr2:205903677-205904177	LOC105373847	Distal Intergenic	-65872
chr2:205925736-205926236	126.149	0.482472	0.141362	3.41303	0.000642445	0.00208513	chr2:205925736-205926236	LOC105373847	Distal Intergenic	-87931
chr2:205931370-205931870	116.687	5.14098	0.292715	17.5631	4.72548e-69	2.28462e-66	chr2:205931370-205931870	LOC105373847	Distal Intergenic	-93565
chr2:205944480-205944980	40.5216	1.60539	0.257586	6.23243	4.59248e-10	4.20267e-09	chr2:205944480-205944980	LOC105373847	Distal Intergenic	-106675
chr2:205946188-205946688	13.8024	0.768979	0.318038	2.41788	0.0156111	0.0340478	chr2:205946188-205946688	LOC105373847	Distal Intergenic	-108383
chr2:205947988-205948488	49.8898	-0.359916	0.179538	-2.00468	0.0449973	0.0835906	chr2:205947988-205948488	LOC105373847	Distal Intergenic	-110183
chr2:205957705-205958205	82.8133	0.358841	0.220895	1.62449	0.104272	0.168496	chr2:205957705-205958205	INO80D	Distal Intergenic	105039
chr2:205977166-205978130	19.0437	0.495026	0.273798	1.808	0.0706063	0.121893	chr2:205977166-205978130	INO80D	Distal Intergenic	85114
chr2:205984353-205984853	8.31892	-0.531977	0.393518	-1.35185	0.176423	0.25964	chr2:205984353-205984853	INO80D	Distal Intergenic	78391
chr2:205988933-205989433	6.38824	-0.759073	0.424515	-1.78809	0.0737612	0.126402	chr2:205988933-205989433	INO80D	Distal Intergenic	73811
chr2:206004309-206004809	27.7559	0.202207	0.226826	0.891462	0.372681	0.473655	chr2:206004309-206004809	INO80D	3' UTR	58435
chr2:206023123-206023623	8.20355	-1.4604	0.423231	-3.45061	0.000559321	0.00184137	chr2:206023123-206023623	INO80D	Intron (ENST00000403263.6/54891, intron 6 of 10)	39621
chr2:206031060-206031560	42.9671	-1.83541	0.317052	-5.789	7.08086e-09	5.5675e-08	chr2:206031060-206031560	INO80D	Intron (ENST00000403263.6/54891, intron 5 of 10)	31684
chr2:206063577-206064452	19.1299	-1.14028	0.326021	-3.49757	0.000469512	0.00157565	chr2:206063577-206064452	INO80D	Promoter (<=1kb)	-333
chr2:206085907-206086407	364.004	-0.675652	0.162224	-4.16492	3.11459e-05	0.000135595	chr2:206085907-206086407	INO80D	Promoter (<=1kb)	0
chr2:206087622-206088122	9.62084	1.78269	0.392569	4.54107	5.59687e-06	2.80377e-05	chr2:206087622-206088122	INO80D	Promoter (1-2kb)	-1319
chr2:206088262-206088762	8.71628	-2.05497	0.426316	-4.82029	1.43349e-06	7.97875e-06	chr2:206088262-206088762	INO80D	Promoter (1-2kb)	-1959
chr2:206091731-206092231	10.3455	-1.08536	0.401348	-2.70428	0.00684527	0.0167127	chr2:206091731-206092231	INO80D	Intron (ENST00000810367.1/ENST00000810367.1, intron 1 of 2)	-5428
chr2:206113110-206113610	9.62532	-0.950691	0.411271	-2.31159	0.0208001	0.0435149	chr2:206113110-206113610	GCSHP3	Promoter (2-3kb)	2890
chr2:206127602-206128102	9.22134	-1.43638	0.379181	-3.78813	0.000151788	0.000570834	chr2:206127602-206128102	NDUFS1	Exon (ENST00000233190.11/4719, exon 16 of 19)	4867
chr2:206154189-206154689	10.7076	-0.267812	0.341212	-0.784882	0.432523	0.532348	chr2:206154189-206154689	NDUFS1	Intron (ENST00000233190.11/4719, intron 1 of 18)	4505
chr2:206156565-206157065	6.63157	-0.69653	0.458076	-1.52055	0.128372	0.200141	chr2:206156565-206157065	NDUFS1	Promoter (2-3kb)	2129
chr2:206159297-206159797	583.802	-0.54133	0.168007	-3.22207	0.0012727	0.00382385	chr2:206159297-206159797	EEF1B2	Promoter (<=1kb)	0
chr2:206163565-206164065	14.9067	-0.601623	0.372108	-1.6168	0.105922	0.17075	chr2:206163565-206164065	SNORA41	Promoter (1-2kb)	1337
chr2:206164950-206165450	7.32475	-0.723466	0.500362	-1.44588	0.14821	0.225242	chr2:206164950-206165450	SNORA41	Promoter (2-3kb)	2722
chr2:206206841-206207755	14.678	-1.2336	0.320553	-3.84836	0.00011891	0.000458224	chr2:206206841-206207755	CMKLR2-AS	Intron (ENST00000648653.1/101669764, intron 1 of 5)	3263
chr2:206225357-206225857	30.8898	-0.254907	0.287946	-0.88526	0.376016	0.476952	chr2:206225357-206225857	CMKLR2	Intron (ENST00000648653.1/101669764, intron 1 of 5)	-7310
chr2:206250020-206250520	26.3234	-0.91963	0.246889	-3.72487	0.000195417	0.000717116	chr2:206250020-206250520	CMKLR2-AS	Intron (ENST00000648653.1/101669764, intron 2 of 5)	-8890
chr2:206253403-206253903	7.27969	-1.34314	0.491102	-2.73494	0.00623911	0.0154218	chr2:206253403-206253903	CMKLR2-AS	Intron (ENST00000648653.1/101669764, intron 2 of 5)	-5507
chr2:206260248-206260748	24.1961	-2.30833	0.28975	-7.96663	1.63064e-15	2.65845e-14	chr2:206260248-206260748	CMKLR2-AS	Promoter (<=1kb)	838
chr2:206274712-206275212	207.377	0.277508	0.142981	1.94088	0.0522729	0.0947734	chr2:206274712-206275212	ZDBF2	Promoter (<=1kb)	0
chr2:206361409-206361909	74.0241	-1.29347	0.307075	-4.21224	2.52846e-05	0.00011205	chr2:206361409-206361909	ADAM23	Distal Intergenic	-81623
chr2:206369260-206369760	8.00893	-1.0152	0.529091	-1.91876	0.0550148	0.098944	chr2:206369260-206369760	ADAM23	Distal Intergenic	-73772
chr2:206392084-206392584	18.2832	0.249938	0.288319	0.866881	0.386007	0.487024	chr2:206392084-206392584	ADAM23	Distal Intergenic	-50948
chr2:206423120-206423620	8.67687	1.43083	0.428784	3.33696	0.000846998	0.00266455	chr2:206423120-206423620	ADAM23	Distal Intergenic	-19912
chr2:206443401-206443901	214.994	0.32299	0.13635	2.36882	0.017845	0.038187	chr2:206443401-206443901	ADAM23	Promoter (<=1kb)	0
chr2:206488614-206489114	23.4365	1.04033	0.323734	3.21354	0.00131109	0.00392608	chr2:206488614-206489114	ADAM23	Intron (ENST00000264377.8/8745, intron 3 of 25)	44747
chr2:206530693-206531193	32.6882	-1.49071	0.259671	-5.74075	9.42585e-09	7.28259e-08	chr2:206530693-206531193	ADAM23	Exon (ENST00000264377.8/8745, exon 4 of 26)	-63642
chr2:206556299-206556799	12.6575	-0.889776	0.313041	-2.84236	0.00447809	0.0115563	chr2:206556299-206556799	ADAM23	Intron (ENST00000264377.8/8745, intron 9 of 25)	-38036
chr2:206558439-206558939	11.4114	-0.695385	0.372991	-1.86435	0.0622729	0.109735	chr2:206558439-206558939	ADAM23	Intron (ENST00000264377.8/8745, intron 10 of 25)	-35896
chr2:206609634-206610134	8.87105	1.50165	0.444234	3.38032	0.000724026	0.00231834	chr2:206609634-206610134	ADAM23	Exon (ENST00000264377.8/8745, exon 25 of 26)	14799
chr2:206642529-206643029	13.704	-0.164701	0.304752	-0.540443	0.588891	0.676394	chr2:206642529-206643029	FAM237A	Promoter (<=1kb)	42
chr2:206693653-206694153	23.1819	-0.877622	0.256579	-3.42048	0.000625111	0.00203483	chr2:206693653-206694153	DYTN	Intron (ENST00000452335.2/391475, intron 8 of 11)	13349
chr2:206736883-206737383	19.6162	-1.52149	0.546023	-2.78648	0.00532834	0.013445	chr2:206736883-206737383	DYTN	Distal Intergenic	-15313
chr2:206765086-206765586	387.024	-0.122564	0.146938	-0.834116	0.404216	0.505171	chr2:206765086-206765586	MDH1B	Promoter (<=1kb)	0
chr2:206781485-206781985	28.4649	-0.0188491	0.214327	-0.0879459	0.92992	0.949556	chr2:206781485-206781985	MIR3130-2	Promoter (1-2kb)	-1249
chr2:206783673-206784173	15.1175	-0.828514	0.298227	-2.77813	0.00546727	0.0137524	chr2:206783673-206784173	MIR3130-1	Promoter (<=1kb)	-365
chr2:206784913-206785413	8.30724	-0.626309	0.439421	-1.4253	0.154069	0.23248	chr2:206784913-206785413	FASTKD2	Promoter (1-2kb)	-1201
chr2:206794964-206795464	13.1732	1.25386	0.313277	4.00241	6.27018e-05	0.000256513	chr2:206794964-206795464	FASTKD2	3' UTR	8350
chr2:206797394-206797894	7.76982	-0.456105	0.4261	-1.07042	0.28443	0.381717	chr2:206797394-206797894	FASTKD2	Intron (ENST00000765262.1/ENST00000765262.1, intron 1 of 1)	10780
chr2:206797953-206798453	11.6766	-0.742666	0.35007	-2.12148	0.0338817	0.0658455	chr2:206797953-206798453	FASTKD2	Exon (ENST00000658889.1/ENST00000658889.1, exon 1 of 5)	11339
chr2:206799022-206799522	13.4243	0.218241	0.34286	0.636531	0.52443	0.618774	chr2:206799022-206799522	FASTKD2	Exon (ENST00000658889.1/ENST00000658889.1, exon 1 of 5)	12408
chr2:206800461-206800961	68.2291	-0.720184	0.16288	-4.42156	9.79913e-06	4.69753e-05	chr2:206800461-206800961	FASTKD2	Exon (ENST00000658889.1/ENST00000658889.1, exon 1 of 5)	13847
chr2:206802908-206803408	10.2423	-0.309294	0.380231	-0.813435	0.415969	0.516645	chr2:206802908-206803408	FASTKD2	Intron (ENST00000658889.1/ENST00000658889.1, intron 1 of 4)	16294
chr2:206804046-206804546	11.264	0.666827	0.32659	2.04179	0.0411727	0.0775594	chr2:206804046-206804546	FASTKD2	Intron (ENST00000658889.1/ENST00000658889.1, intron 1 of 4)	17432
chr2:206859272-206859772	98.9183	0.0169189	0.177363	0.0953914	0.924004	0.945221	chr2:206859272-206859772	FASTKD2	Intron (ENST00000658889.1/ENST00000658889.1, intron 1 of 4)	72658
chr2:206878549-206879049	11.8161	0.91915	0.476936	1.9272	0.0539553	0.0973336	chr2:206878549-206879049	CPO	Intron (ENST00000658889.1/ENST00000658889.1, intron 1 of 4)	-60469
chr2:206887593-206888093	5.18913	2.48153	0.55522	4.46946	7.84161e-06	3.82573e-05	chr2:206887593-206888093	CPO	Intron (ENST00000658889.1/ENST00000658889.1, intron 3 of 4)	-51425
chr2:206915097-206915597	18.7191	-1.973	0.412151	-4.78708	1.69227e-06	9.30642e-06	chr2:206915097-206915597	CPO	Intron (ENST00000658889.1/ENST00000658889.1, intron 3 of 4)	-23921
chr2:206962100-206962600	10.1097	1.09278	0.484214	2.25681	0.02402	0.0492326	chr2:206962100-206962600	CPO	Exon (ENST00000272852.4/130749, exon 7 of 9)	22582
chr2:206981660-206982160	22.9682	-1.20934	0.260198	-4.64778	3.35529e-06	1.75148e-05	chr2:206981660-206982160	CPO	Intron (ENST00000762203.1/ENST00000762203.1, intron 1 of 1)	42142
chr2:206989248-206989748	72.8976	2.01333	0.1983	10.1529	3.21517e-24	1.07515e-22	chr2:206989248-206989748	CPO	Intron (ENST00000762203.1/ENST00000762203.1, intron 1 of 1)	49730
chr2:207008541-207009041	7.6364	-0.322438	0.444581	-0.725264	0.46829	0.566848	chr2:207008541-207009041	CPO	Intron (ENST00000762203.1/ENST00000762203.1, intron 1 of 1)	69023
chr2:207046762-207047262	66.7957	-0.394708	0.184528	-2.13902	0.0324341	0.0634613	chr2:207046762-207047262	MIR2355	Distal Intergenic	62811
chr2:207071728-207072228	8.17312	-0.359328	0.42993	-0.835783	0.403277	0.504279	chr2:207071728-207072228	MIR2355	Distal Intergenic	37845
chr2:207074127-207074627	142.916	-0.464627	0.180959	-2.56759	0.010241	0.0236855	chr2:207074127-207074627	MIR2355	3' UTR	35446
chr2:207088248-207088748	9.1424	0.107648	0.370802	0.290311	0.771578	0.829403	chr2:207088248-207088748	MIR2355	3' UTR	21325
chr2:207107421-207107921	9.47222	-0.348276	0.371141	-0.938394	0.348042	0.448654	chr2:207107421-207107921	MIR2355	Promoter (2-3kb)	2152
chr2:207110269-207110769	21.9072	1.41898	0.278283	5.09905	3.41359e-07	2.10306e-06	chr2:207110269-207110769	MIR2355	Promoter (<=1kb)	-196
chr2:207111615-207112115	14.9644	-0.0910497	0.348964	-0.260914	0.794158	0.847241	chr2:207111615-207112115	MIR2355	Promoter (1-2kb)	-1542
chr2:207113422-207113922	8.23513	2.20835	0.449329	4.91476	8.88925e-07	5.12644e-06	chr2:207113422-207113922	MIR2355	Intron (ENST00000309446.11/8609, intron 2 of 3)	-3349
chr2:207123376-207123876	138.394	2.52593	0.200652	12.5886	2.43896e-36	1.79081e-34	chr2:207123376-207123876	KLF7	Promoter (<=1kb)	532
chr2:207135254-207135754	13.4171	0.0104422	0.317733	0.0328648	0.973782	0.981296	chr2:207135254-207135754	KLF7	Promoter (<=1kb)	-804
chr2:207143354-207143854	213.8	-0.872811	0.160211	-5.4479	5.09692e-08	3.55124e-07	chr2:207143354-207143854	KLF7	Intron (ENST00000309446.11/8609, intron 1 of 3)	-8904
chr2:207149753-207150253	50.6111	0.561733	0.177077	3.17226	0.0015126	0.00445852	chr2:207149753-207150253	KLF7	Intron (ENST00000309446.11/8609, intron 1 of 3)	-15303
chr2:207154567-207155067	14.4715	-0.227002	0.317593	-0.714757	0.474759	0.572952	chr2:207154567-207155067	KLF7	Intron (ENST00000309446.11/8609, intron 1 of 3)	10750
chr2:207156643-207157143	123.375	-2.05267	0.227808	-9.01054	2.05052e-19	4.71391e-18	chr2:207156643-207157143	KLF7	Intron (ENST00000309446.11/8609, intron 1 of 3)	8674
chr2:207165996-207166496	641.418	-0.526748	0.187325	-2.81194	0.00492434	0.0125565	chr2:207165996-207166496	MIR7845	Promoter (<=1kb)	0
chr2:207184746-207185246	15.3522	-0.194054	0.34436	-0.563522	0.57308	0.662478	chr2:207184746-207185246	KLF7	Intron (ENST00000758493.1/ENST00000758493.1, intron 1 of 2)	-10890
chr2:207202607-207203107	7.24827	-0.530165	0.375324	-1.41255	0.157787	0.237037	chr2:207202607-207203107	KLF7	Intron (ENST00000758493.1/ENST00000758493.1, intron 1 of 2)	-28751
chr2:207214431-207214931	8.22708	-1.77791	0.648506	-2.74154	0.00611514	0.0151552	chr2:207214431-207214931	MYOSLID-AS1	Intron (ENST00000758493.1/ENST00000758493.1, intron 1 of 2)	20952
chr2:207222918-207223418	61.3097	0.0942524	0.202033	0.46652	0.640843	0.721346	chr2:207222918-207223418	MYOSLID-AS1	Intron (ENST00000758493.1/ENST00000758493.1, intron 1 of 2)	12465
chr2:207225748-207226248	41.6799	0.660772	0.197818	3.3403	0.000836864	0.00263629	chr2:207225748-207226248	MYOSLID-AS1	Intron (ENST00000758493.1/ENST00000758493.1, intron 1 of 2)	9635
chr2:207226604-207227104	24.8958	0.134928	0.261629	0.515722	0.606049	0.691362	chr2:207226604-207227104	MYOSLID-AS1	Exon (ENST00000758493.1/ENST00000758493.1, exon 2 of 3)	8779
chr2:207230181-207230681	23.1603	1.09054	0.25848	4.21904	2.45346e-05	0.000109036	chr2:207230181-207230681	MYOSLID-AS1	Exon (ENST00000758491.1/ENST00000758491.1, exon 4 of 4)	5202
chr2:207231394-207231894	11.5772	-1.00184	0.361779	-2.76919	0.00561954	0.0140851	chr2:207231394-207231894	MYOSLID-AS1	Intron (ENST00000758488.1/105373853, intron 1 of 2)	3989
chr2:207239034-207239534	23.793	0.0127958	0.258271	0.0495442	0.960486	0.971586	chr2:207239034-207239534	MYOSLID-AS1	Promoter (<=1kb)	0
chr2:207240854-207241354	100.276	0.262017	0.201096	1.30295	0.192593	0.27884	chr2:207240854-207241354	MYOSLID	Promoter (<=1kb)	-26
chr2:207243499-207243999	10.1003	-0.942242	0.369481	-2.55018	0.0107668	0.0247408	chr2:207243499-207243999	MYOSLID	Promoter (2-3kb)	2119
chr2:207248612-207249112	19.2669	-0.601341	0.276293	-2.17646	0.0295211	0.0585961	chr2:207248612-207249112	LINC01802	Promoter (2-3kb)	-2326
chr2:207250678-207251178	8.25577	0.663255	0.426463	1.55525	0.119888	0.189159	chr2:207250678-207251178	LINC01802	Promoter (<=1kb)	-260
chr2:207251702-207252202	30.1985	-0.892095	0.30569	-2.9183	0.00351945	0.0093561	chr2:207251702-207252202	LINC01802	Promoter (<=1kb)	264
chr2:207252877-207253377	7.55465	0.666907	0.466219	1.43046	0.152586	0.230633	chr2:207252877-207253377	MYOSLID-AS1	Promoter (<=1kb)	878
chr2:207279487-207279987	14.4868	-2.4495	0.478725	-5.11672	3.10893e-07	1.92689e-06	chr2:207279487-207279987	MIR1302-4	Intron (ENST00000758192.1/101927865, intron 2 of 6)	-10063
chr2:207283264-207283764	19.7506	-0.603857	0.248206	-2.43289	0.0149789	0.0328713	chr2:207283264-207283764	MIR1302-4	Intron (ENST00000758192.1/101927865, intron 2 of 6)	-13840
chr2:207285293-207285793	14.4167	1.35281	0.343849	3.93431	8.34377e-05	0.000332474	chr2:207285293-207285793	MIR1302-4	Intron (ENST00000758192.1/101927865, intron 2 of 6)	-15869
chr2:207286028-207286528	23.524	-0.962586	0.364554	-2.64045	0.00827969	0.0197151	chr2:207286028-207286528	MIR1302-4	Intron (ENST00000758192.1/101927865, intron 2 of 6)	-16604
chr2:207288570-207289070	7.93194	-1.26026	0.499638	-2.52235	0.0116574	0.0265056	chr2:207288570-207289070	MIR1302-4	Intron (ENST00000758192.1/101927865, intron 2 of 6)	-19146
chr2:207291827-207292327	13.7339	-2.97445	0.573019	-5.19083	2.09359e-07	1.33417e-06	chr2:207291827-207292327	MIR1302-4	Intron (ENST00000758192.1/101927865, intron 2 of 6)	-22403
chr2:207292696-207293196	9.76387	-2.18239	0.559446	-3.90099	9.58001e-05	0.000377001	chr2:207292696-207293196	MIR1302-4	Intron (ENST00000758192.1/101927865, intron 2 of 6)	-23272
chr2:207308631-207309131	21.8205	-0.669728	0.239704	-2.79398	0.00520644	0.0131799	chr2:207308631-207309131	LOC105373851	Intron (ENST00000758192.1/101927865, intron 2 of 6)	-21915
chr2:207311374-207311874	112.136	1.2843	0.208949	6.14645	7.92385e-10	7.04804e-09	chr2:207311374-207311874	LOC105373851	Exon (ENST00000759632.1/ENST00000759632.1, exon 1 of 1)	-19172
chr2:207317370-207317870	49.1423	-1.96741	0.368811	-5.33448	9.58207e-08	6.42163e-07	chr2:207317370-207317870	LOC105373851	Intron (ENST00000758192.1/101927865, intron 2 of 6)	-13176
chr2:207319336-207319836	10.7216	-0.777434	0.343803	-2.26128	0.0237419	0.0487528	chr2:207319336-207319836	LOC105373851	Intron (ENST00000758192.1/101927865, intron 2 of 6)	-11210
chr2:207327476-207327976	15.027	-1.41422	0.402284	-3.51547	0.000438984	0.00148462	chr2:207327476-207327976	LOC105373851	Exon (ENST00000418850.1/124907970, exon 6 of 6)	-3070
chr2:207328864-207329364	22.102	0.31964	0.257675	1.24048	0.214798	0.304641	chr2:207328864-207329364	LOC105373851	Promoter (1-2kb)	-1682
chr2:207329756-207330256	9.03835	-0.863677	0.400102	-2.15864	0.0308782	0.0608631	chr2:207329756-207330256	LOC105373851	Promoter (<=1kb)	-790
chr2:207331019-207331519	102.804	0.00874235	0.22056	0.0396371	0.968382	0.977371	chr2:207331019-207331519	LOC105373851	Promoter (<=1kb)	0
chr2:207334633-207335133	32.6413	0.532656	0.253817	2.09859	0.0358535	0.0690797	chr2:207334633-207335133	LOC105373851	Promoter (<=1kb)	38
chr2:207337095-207337595	69.0002	0.446333	0.169878	2.62737	0.00860477	0.020374	chr2:207337095-207337595	MYOSLID-AS1	Promoter (1-2kb)	-1456
chr2:207341759-207342259	6.64449	-1.51914	0.452346	-3.35837	0.000784042	0.00248835	chr2:207341759-207342259	MYOSLID-AS1	Intron (ENST00000758828.1/105373851, intron 2 of 2)	-6120
chr2:207344559-207345059	8.33749	0.8151	0.467445	1.74374	0.0812052	0.136901	chr2:207344559-207345059	MYOSLID-AS1	Intron (ENST00000758824.1/105373851, intron 3 of 4)	-8920
chr2:207352895-207353395	43.0927	0.378995	0.188276	2.01297	0.0441176	0.0822128	chr2:207352895-207353395	MYOSLID-AS1	Intron (ENST00000758824.1/105373851, intron 4 of 4)	-17256
chr2:207385832-207386332	10.7358	-0.251281	0.451839	-0.556129	0.578122	0.66699	chr2:207385832-207386332	MYOSLID-AS1	Intron (ENST00000758823.1/105373851, intron 2 of 2)	-50193
chr2:207394857-207395357	35.7042	0.779225	0.307841	2.53126	0.0113654	0.025929	chr2:207394857-207395357	MYOSLID-AS1	Intron (ENST00000758189.1/101927865, intron 3 of 8)	-59218
chr2:207417264-207417764	15.8292	0.219692	0.434209	0.505958	0.612886	0.697332	chr2:207417264-207417764	MYOSLID-AS1	Exon (ENST00000418850.1/124907970, exon 4 of 6)	-81625
chr2:207423771-207424271	131.234	-1.0665	0.161077	-6.62104	3.56676e-11	3.70617e-10	chr2:207423771-207424271	MYOSLID-AS1	Intron (ENST00000758189.1/101927865, intron 3 of 8)	-88132
chr2:207462596-207463096	19.7706	0.548087	0.263135	2.08291	0.0372591	0.0713627	chr2:207462596-207463096	CREB1	Exon (ENST00000758194.1/124907970, exon 4 of 4)	-66641
chr2:207463387-207463887	17.9757	1.3184	0.29049	4.53853	5.66467e-06	2.83484e-05	chr2:207463387-207463887	CREB1	Intron (ENST00000758189.1/101927865, intron 3 of 8)	-65850
chr2:207467710-207468210	25.8584	-0.345285	0.263021	-1.31276	0.189262	0.27488	chr2:207467710-207468210	CREB1	Intron (ENST00000758189.1/101927865, intron 3 of 8)	-61527
chr2:207473087-207473587	58.1185	-1.46758	0.198597	-7.38974	1.47121e-13	1.98588e-12	chr2:207473087-207473587	CREB1	Intron (ENST00000758189.1/101927865, intron 3 of 8)	-56150
chr2:207474800-207475300	23.497	-0.32407	0.246173	-1.31643	0.188029	0.27339	chr2:207474800-207475300	CREB1	Intron (ENST00000758189.1/101927865, intron 3 of 8)	-54437
chr2:207475470-207475970	12.2082	-1.04069	0.330116	-3.15251	0.00161875	0.00473226	chr2:207475470-207475970	CREB1	Intron (ENST00000758189.1/101927865, intron 3 of 8)	-53767
chr2:207499008-207499508	9.82999	0.0957299	0.367657	0.260378	0.794572	0.847551	chr2:207499008-207499508	CREB1	Intron (ENST00000758189.1/101927865, intron 3 of 8)	-30229
chr2:207500340-207500840	12.0557	0.165209	0.340796	0.484775	0.627836	0.710291	chr2:207500340-207500840	CREB1	Intron (ENST00000758189.1/101927865, intron 3 of 8)	-28897
chr2:207501693-207502193	15.1382	0.901939	0.31504	2.86294	0.0041973	0.0109156	chr2:207501693-207502193	CREB1	Intron (ENST00000758189.1/101927865, intron 3 of 8)	-27544
chr2:207503191-207503691	67.2326	0.671696	0.186606	3.59954	0.000318781	0.00111382	chr2:207503191-207503691	CREB1	Intron (ENST00000758189.1/101927865, intron 3 of 8)	-26046
chr2:207505818-207506318	98.6714	0.535871	0.164099	3.26553	0.0010926	0.00334074	chr2:207505818-207506318	CREB1	Intron (ENST00000758189.1/101927865, intron 3 of 8)	-23419
chr2:207513826-207514326	26.5851	-0.145596	0.300976	-0.483746	0.628566	0.71093	chr2:207513826-207514326	CREB1	Intron (ENST00000758189.1/101927865, intron 3 of 8)	-15411
chr2:207515612-207516112	23.1775	0.0057253	0.338637	0.0169069	0.986511	0.990328	chr2:207515612-207516112	CREB1	Exon (ENST00000758251.1/124907970, exon 3 of 3)	-13625
chr2:207521523-207522023	61.5302	-0.997624	0.226071	-4.41288	1.02006e-05	4.87352e-05	chr2:207521523-207522023	CREB1	Intron (ENST00000758189.1/101927865, intron 2 of 8)	-7714
chr2:207524565-207525065	10.1434	-0.78759	0.358724	-2.19553	0.0281255	0.0562747	chr2:207524565-207525065	CREB1	Intron (ENST00000758189.1/101927865, intron 2 of 8)	-4672
chr2:207525275-207525775	17.8337	-0.120951	0.265334	-0.455846	0.648501	0.728104	chr2:207525275-207525775	CREB1	Intron (ENST00000758189.1/101927865, intron 2 of 8)	-3962
chr2:207529606-207530106	1101.35	-0.590362	0.179549	-3.28803	0.00100892	0.00311224	chr2:207529606-207530106	MYOSLID-AS1	Promoter (<=1kb)	0
chr2:207534030-207534530	28.9664	-0.0786433	0.220752	-0.356252	0.721652	0.789003	chr2:207534030-207534530	CREB1	Intron (ENST00000430624.5/1385, intron 1 of 7)	3926
chr2:207540057-207540557	8.85277	-0.764916	0.409506	-1.8679	0.0617762	0.108998	chr2:207540057-207540557	CREB1	Intron (ENST00000430624.5/1385, intron 1 of 7)	-9704
chr2:207540928-207541428	11.3593	-0.537541	0.35049	-1.53368	0.125108	0.195959	chr2:207540928-207541428	CREB1	Intron (ENST00000430624.5/1385, intron 1 of 7)	-8833
chr2:207604632-207605132	7.52192	-0.134506	0.424332	-0.316983	0.751256	0.813224	chr2:207604632-207605132	CREB1	3' UTR	7284
chr2:207606363-207606863	6.68444	-1.3455	0.509478	-2.64093	0.00826793	0.019691	chr2:207606363-207606863	METTL21A	Intron (ENST00000432416.5/151194, intron 3 of 4)	6163
chr2:207619619-207620119	39.1886	-1.16091	0.227446	-5.10412	3.32334e-07	2.05126e-06	chr2:207619619-207620119	METTL21A	Intron (ENST00000432416.5/151194, intron 3 of 4)	4261
chr2:207621190-207621690	11.1277	-0.899604	0.379507	-2.37045	0.0177664	0.0380445	chr2:207621190-207621690	METTL21A	Promoter (2-3kb)	2690
chr2:207622009-207622509	10.5692	-0.444288	0.342076	-1.2988	0.194013	0.280573	chr2:207622009-207622509	METTL21A	Promoter (1-2kb)	1871
chr2:207625224-207625724	863.373	-0.206214	0.168897	-1.22095	0.222107	0.312949	chr2:207625224-207625724	METTL21A	Promoter (<=1kb)	0
chr2:207628439-207628939	13.8433	-0.874365	0.303951	-2.87666	0.00401906	0.0105109	chr2:207628439-207628939	METTL21A	Promoter (2-3kb)	-2511
chr2:207629837-207630337	7.2068	-1.60263	0.458757	-3.49341	0.000476898	0.00159737	chr2:207629837-207630337	METTL21A	Distal Intergenic	-3909
chr2:207633107-207633607	20.3282	-0.826802	0.307154	-2.69182	0.00710638	0.0172644	chr2:207633107-207633607	METTL21A	Distal Intergenic	-7179
chr2:207662060-207662560	7.95271	-0.808939	0.463039	-1.74702	0.0806338	0.136111	chr2:207662060-207662560	LINC01857	Promoter (<=1kb)	0
chr2:207681306-207681806	30.6668	2.16545	0.245673	8.81433	1.20401e-18	2.59985e-17	chr2:207681306-207681806	LINC01857	Exon (ENST00000426284.1/ENST00000426284.1, exon 1 of 1)	10347
chr2:207682547-207683047	11.1937	0.581037	0.373415	1.55601	0.119706	0.188915	chr2:207682547-207683047	LINC01857	Distal Intergenic	11588
chr2:207683850-207684350	21.6208	-1.82717	0.439282	-4.15945	3.19013e-05	0.000138576	chr2:207683850-207684350	LINC01857	Distal Intergenic	12891
chr2:207688551-207689051	5.66573	-1.68192	0.70708	-2.37868	0.0173749	0.0373303	chr2:207688551-207689051	LINC01857	Distal Intergenic	17592
chr2:207692136-207692636	26.3991	0.00839453	0.218801	0.0383661	0.969396	0.978062	chr2:207692136-207692636	CCNYL1	Distal Intergenic	-18904
chr2:207706914-207707414	12.8022	1.55345	0.343839	4.51796	6.24383e-06	3.10169e-05	chr2:207706914-207707414	CCNYL1	Distal Intergenic	-4126
chr2:207711266-207711766	888.839	-0.471178	0.181665	-2.59367	0.00949582	0.0221806	chr2:207711266-207711766	CCNYL1	Promoter (<=1kb)	0
chr2:207723065-207723565	19.14	-0.409034	0.385237	-1.06177	0.28834	0.385948	chr2:207723065-207723565	CCNYL1	Intron (ENST00000392209.7/151195, intron 2 of 10)	10965
chr2:207737298-207737798	30.703	-0.408157	0.259945	-1.57017	0.116376	0.184589	chr2:207737298-207737798	CCNYL1	Exon (ENST00000392209.7/151195, exon 6 of 11)	-4476
chr2:207746001-207746501	46.3898	-0.441897	0.188342	-2.34625	0.0189635	0.0402236	chr2:207746001-207746501	CCNYL1	Intron (ENST00000392209.7/151195, intron 8 of 10)	3727
chr2:207748247-207748997	12.6912	-0.721642	0.347289	-2.07793	0.037716	0.0720849	chr2:207748247-207748997	CCNYL1	Promoter (1-2kb)	-1688
chr2:207769767-207770267	687.879	0.856791	0.140677	6.09047	1.12578e-09	9.81177e-09	chr2:207769767-207770267	FZD5	Promoter (<=1kb)	0
chr2:207772386-207772886	122.821	2.75504	0.17354	15.8755	9.35917e-57	2.29475e-54	chr2:207772386-207772886	FZD5	Promoter (2-3kb)	-2480
chr2:207792091-207792591	45.6521	2.49929	0.219079	11.4082	3.80714e-30	1.91339e-28	chr2:207792091-207792591	FZD5	Distal Intergenic	-22185
chr2:207798514-207799014	101.076	3.66175	0.202319	18.0989	3.25089e-73	1.99863e-70	chr2:207798514-207799014	FZD5	Distal Intergenic	-28608
chr2:207804174-207804674	43.3351	2.38925	0.234612	10.1838	2.34158e-24	7.90599e-23	chr2:207804174-207804674	FZD5	Distal Intergenic	-34268
chr2:207805750-207806250	14.7801	1.24606	0.376432	3.31018	0.000932359	0.00290157	chr2:207805750-207806250	FZD5	Distal Intergenic	-35844
chr2:207807513-207808013	72.8665	1.24117	0.254132	4.88397	1.03972e-06	5.92344e-06	chr2:207807513-207808013	FZD5	Distal Intergenic	-37607
chr2:207810798-207811298	15.8442	1.15394	0.332697	3.46845	0.000523472	0.00173529	chr2:207810798-207811298	FZD5	Distal Intergenic	-40892
chr2:207813743-207814243	8.93465	-0.379833	0.411896	-0.922158	0.356446	0.457219	chr2:207813743-207814243	FZD5	Distal Intergenic	-43837
chr2:207829863-207830363	47.7425	1.22602	0.196875	6.22741	4.74202e-10	4.33201e-09	chr2:207829863-207830363	PLEKHM3	Intron (ENST00000427836.8/389072, intron 7 of 7)	39605
chr2:207833110-207833610	55.4224	-1.13185	0.22212	-5.09565	3.47544e-07	2.13796e-06	chr2:207833110-207833610	PLEKHM3	Intron (ENST00000427836.8/389072, intron 7 of 7)	36358
chr2:207847628-207848128	17.6469	0.198807	0.297614	0.668003	0.504132	0.60025	chr2:207847628-207848128	PLEKHM3	Intron (ENST00000427836.8/389072, intron 7 of 7)	21840
chr2:207868861-207869361	8.40874	0.59656	0.562045	1.06141	0.288504	0.386131	chr2:207868861-207869361	PLEKHM3	Promoter (<=1kb)	607
chr2:207869814-207870314	11.6231	0.449429	0.403935	1.11263	0.265868	0.361511	chr2:207869814-207870314	PLEKHM3	Promoter (<=1kb)	0
chr2:207903175-207903675	9.58034	-1.33099	0.516364	-2.57762	0.00994841	0.0230969	chr2:207903175-207903675	PLEKHM3	Intron (ENST00000427836.8/389072, intron 6 of 7)	-33207
chr2:207925564-207926064	10.6281	0.266758	0.337107	0.791315	0.42876	0.528804	chr2:207925564-207926064	PLEKHM3	Intron (ENST00000427836.8/389072, intron 5 of 7)	51386
chr2:207973160-207973660	21.0864	-0.0960996	0.283788	-0.338631	0.734888	0.799827	chr2:207973160-207973660	PLEKHM3	Intron (ENST00000427836.8/389072, intron 3 of 7)	3790
chr2:207986979-207987479	16.854	0.0899484	0.268094	0.33551	0.73724	0.801688	chr2:207986979-207987479	PLEKHM3	Exon (ENST00000827731.1/ENST00000827731.1, exon 2 of 2)	-9529
chr2:207991862-207992362	7.10054	-0.495892	0.536113	-0.924976	0.354978	0.455732	chr2:207991862-207992362	PLEKHM3	Intron (ENST00000427836.8/389072, intron 2 of 7)	-14412
chr2:208006777-208007277	11.2414	-0.530999	0.500868	-1.06016	0.289073	0.386759	chr2:208006777-208007277	PLEKHM3	Intron (ENST00000427836.8/389072, intron 1 of 7)	18221
chr2:208013794-208014294	51.0208	1.68825	0.201473	8.37953	5.31408e-17	9.89667e-16	chr2:208013794-208014294	PLEKHM3	Intron (ENST00000427836.8/389072, intron 1 of 7)	11204
chr2:208017087-208017587	8.34468	0.257862	0.387639	0.66521	0.505916	0.601882	chr2:208017087-208017587	PLEKHM3	Intron (ENST00000843626.1/ENST00000843626.1, intron 1 of 2)	7911
chr2:208017637-208018137	17.9477	0.721827	0.316351	2.28173	0.0225053	0.0465562	chr2:208017637-208018137	PLEKHM3	Intron (ENST00000843626.1/ENST00000843626.1, intron 1 of 2)	7361
chr2:208025340-208025840	247.814	-0.110808	0.144243	-0.768198	0.442369	0.54196	chr2:208025340-208025840	PLEKHM3	Promoter (<=1kb)	0
chr2:208027289-208027789	5.39097	-1.84573	0.558934	-3.30223	0.000959181	0.00297511	chr2:208027289-208027789	PLEKHM3	Promoter (1-2kb)	-1762
chr2:208034030-208034530	73.8782	0.709001	0.175323	4.04398	5.25513e-05	0.000218375	chr2:208034030-208034530	PLEKHM3	Distal Intergenic	-8503
chr2:208040701-208041201	65.2995	-0.12406	0.17609	-0.704525	0.481106	0.578834	chr2:208040701-208041201	PLEKHM3	Distal Intergenic	-15174
chr2:208062015-208062515	9.99405	-0.312449	0.361763	-0.863684	0.387761	0.488807	chr2:208062015-208062515	LOC105373854	Promoter (2-3kb)	-2134
chr2:208072229-208072729	38.1833	-0.792982	0.219495	-3.61276	0.000302954	0.00106395	chr2:208072229-208072729	LOC105373854	Exon (ENST00000685692.2/105373854, exon 3 of 4)	7529
chr2:208100526-208101026	32.8196	-0.123589	0.243515	-0.50752	0.61179	0.696346	chr2:208100526-208101026	LOC100507443	Distal Intergenic	-18083
chr2:208124242-208124742	45.059	-0.480081	0.196627	-2.44159	0.0146228	0.0322108	chr2:208124242-208124742	CRYGD	Promoter (<=1kb)	0
chr2:208134815-208135315	103.843	-0.944264	0.193273	-4.88566	1.03083e-06	5.8775e-06	chr2:208134815-208135315	CRYGC	Intron (ENST00000728539.1/100507443, intron 1 of 2)	-4987
chr2:208175245-208175745	62.7531	-0.446215	0.169473	-2.63295	0.00846462	0.0200891	chr2:208175245-208175745	C2orf80	Intron (ENST00000728538.1/100507443, intron 2 of 2)	5541
chr2:208195439-208195939	15.3678	2.87096	0.428413	6.70138	2.0646e-11	2.20519e-10	chr2:208195439-208195939	C2orf80	Distal Intergenic	-5409
chr2:208227144-208227644	9.45935	1.80671	0.403849	4.47371	7.6873e-06	3.75597e-05	chr2:208227144-208227644	IDH1	Distal Intergenic	12671
chr2:208254785-208255285	345.576	-0.150735	0.133233	-1.13136	0.257904	0.352871	chr2:208254785-208255285	IDH1-AS1	Promoter (<=1kb)	0
chr2:208256356-208256856	14.1364	-1.25661	0.314837	-3.99129	6.57149e-05	0.000267643	chr2:208256356-208256856	IDH1	Promoter (<=1kb)	-558
chr2:208265928-208266428	682.909	0.212644	0.156681	1.35717	0.174726	0.257655	chr2:208265928-208266428	PIKFYVE	Promoter (<=1kb)	0
chr2:208269037-208269537	25.652	0.169433	0.218725	0.774638	0.438554	0.53817	chr2:208269037-208269537	PIKFYVE	Promoter (2-3kb)	2674
chr2:208280858-208281358	7.81232	-0.184015	0.554985	-0.331567	0.740216	0.804139	chr2:208280858-208281358	PIKFYVE	Intron (ENST00000264380.9/200576, intron 5 of 41)	14495
chr2:208311918-208312418	7.11889	-1.53582	0.687409	-2.23422	0.0254687	0.0517524	chr2:208311918-208312418	PIKFYVE	3' UTR	13277
chr2:208319340-208319840	15.0632	0.238215	0.398847	0.597259	0.550335	0.642223	chr2:208319340-208319840	PIKFYVE	Intron (ENST00000264380.9/200576, intron 16 of 41)	-14532
chr2:208359454-208359954	66.6747	2.10659	0.201454	10.457	1.36157e-25	5.02645e-24	chr2:208359454-208359954	PTH2R	Promoter (<=1kb)	0
chr2:208360320-208360820	10.4011	-0.718769	0.389043	-1.84753	0.0646703	0.113218	chr2:208360320-208360820	PTH2R	Promoter (<=1kb)	606
chr2:208363471-208363971	47.3881	-1.16233	0.266424	-4.36271	1.28463e-05	6.02684e-05	chr2:208363471-208363971	PTH2R	Intron (ENST00000617735.4/5746, intron 1 of 12)	3757
chr2:208373388-208373888	10.0833	-0.0803545	0.345848	-0.23234	0.816274	0.864312	chr2:208373388-208373888	PTH2R	Intron (ENST00000617735.4/5746, intron 1 of 12)	13674
chr2:208395161-208395661	44.7727	-0.47214	0.192587	-2.45157	0.0142235	0.0314635	chr2:208395161-208395661	PTH2R	Intron (ENST00000617735.4/5746, intron 1 of 12)	-11131
chr2:208406506-208407006	45.7314	0.627558	0.203494	3.08392	0.00204294	0.00581112	chr2:208406506-208407006	PTH2R	Promoter (<=1kb)	0
chr2:208407608-208408108	13.1539	-1.94074	0.394102	-4.92446	8.45935e-07	4.89613e-06	chr2:208407608-208408108	PTH2R	Promoter (<=1kb)	816
chr2:208415206-208415706	6.7334	-1.54139	0.590863	-2.60872	0.0090882	0.0213629	chr2:208415206-208415706	PTH2R	Intron (ENST00000617735.4/5746, intron 1 of 12)	8414
chr2:208415879-208416379	30.1158	-2.29309	0.404988	-5.66213	1.49507e-08	1.12371e-07	chr2:208415879-208416379	PTH2R	Intron (ENST00000617735.4/5746, intron 1 of 12)	9087
chr2:208466293-208466793	13.6106	-0.94866	0.325322	-2.91606	0.00354479	0.00941496	chr2:208466293-208466793	PTH2R	Exon (ENST00000442718.1/ENST00000442718.1, exon 1 of 1)	-3057
chr2:209208068-209208568	6.09691	0.104775	0.48189	0.217424	0.827878	0.873188	chr2:209208068-209208568	MAP2	Intron (ENST00000723815.1/ENST00000723815.1, intron 1 of 5)	-215479
chr2:209208778-209209278	7.60369	0.249222	0.408158	0.610602	0.541463	0.634209	chr2:209208778-209209278	MAP2	Exon (ENST00000723816.1/ENST00000723816.1, exon 1 of 4)	-214769
chr2:209334369-209334869	24.3774	-0.785726	0.261902	-3.00008	0.00269911	0.00741645	chr2:209334369-209334869	MAP2	Distal Intergenic	-89178
chr2:209368843-209369343	11.645	0.429003	0.514687	0.833523	0.40455	0.505487	chr2:209368843-209369343	MAP2	Intron (ENST00000650878.1/ENST00000650878.1, intron 2 of 2)	-54704
chr2:209423699-209424199	318.765	0.670611	0.162925	4.11608	3.85376e-05	0.000164605	chr2:209423699-209424199	MAP2	Promoter (<=1kb)	0
chr2:209425412-209425912	12.8734	-2.01867	0.369021	-5.47034	4.49164e-08	3.15395e-07	chr2:209425412-209425912	MAP2	Promoter (1-2kb)	1354
chr2:209525673-209526173	7.44521	-0.147597	0.432297	-0.341426	0.732783	0.798161	chr2:209525673-209526173	MAP2	Intron (ENST00000682079.1/4133, intron 2 of 15)	-53142
chr2:209526494-209526994	7.85558	0.462202	0.413	1.11913	0.263084	0.358516	chr2:209526494-209526994	MAP2	Intron (ENST00000682079.1/4133, intron 2 of 15)	-52321
chr2:209556305-209556805	6.47432	-1.06623	0.535976	-1.98933	0.0466651	0.0861978	chr2:209556305-209556805	MAP2	Intron (ENST00000682079.1/4133, intron 2 of 15)	-22510
chr2:209579357-209579857	13.7286	-0.416633	0.340609	-1.2232	0.221255	0.31198	chr2:209579357-209579857	MAP2	Promoter (<=1kb)	0
chr2:209638222-209638722	13.6247	-2.10123	0.548177	-3.83313	0.000126525	0.000484344	chr2:209638222-209638722	MAP2	Intron (ENST00000682079.1/4133, intron 4 of 15)	-14449
chr2:209696785-209697285	29.9869	-1.74765	0.320669	-5.44999	5.03722e-08	3.51202e-07	chr2:209696785-209697285	MAP2	Promoter (<=1kb)	471
chr2:209771543-209772043	38.1172	-0.0133978	0.221898	-0.0603782	0.951854	0.965386	chr2:209771543-209772043	UNC80	Promoter (<=1kb)	0
chr2:209789999-209790499	12.5394	-0.075513	0.310167	-0.243459	0.80765	0.857702	chr2:209789999-209790499	UNC80	Intron (ENST00000673951.2/285175, intron 6 of 63)	17960
chr2:209925401-209925901	6.69309	1.12848	0.454517	2.48282	0.0130345	0.0291913	chr2:209925401-209925901	UNC80	Intron (ENST00000673951.2/285175, intron 34 of 63)	-25565
chr2:209936079-209936579	8.15727	-1.38445	0.416319	-3.32544	0.000882777	0.00276422	chr2:209936079-209936579	UNC80	Intron (ENST00000673951.2/285175, intron 39 of 63)	-14887
chr2:209960944-209961444	29.1038	-0.0195563	0.212134	-0.0921883	0.926548	0.94708	chr2:209960944-209961444	UNC80	Promoter (<=1kb)	13
chr2:209977582-209978082	9.77727	-0.626452	0.347441	-1.80305	0.0713811	0.122985	chr2:209977582-209978082	UNC80	Intron (ENST00000673951.2/285175, intron 57 of 63)	16651
chr2:209986362-209986862	7.16355	-0.350818	0.502335	-0.698376	0.484942	0.582463	chr2:209986362-209986862	RPE	Intron (ENST00000673951.2/285175, intron 60 of 63)	-15703
chr2:209988003-209988503	7.47299	-0.65087	0.44387	-1.46635	0.142553	0.21817	chr2:209988003-209988503	RPE	Intron (ENST00000673951.2/285175, intron 60 of 63)	-14062
chr2:209993426-209993926	6.23646	-0.0699187	0.49302	-0.141817	0.887224	0.917997	chr2:209993426-209993926	RPE	3' UTR	-8639
chr2:209999856-210000356	73.5197	1.03465	0.185871	5.56652	2.59872e-08	1.88938e-07	chr2:209999856-210000356	RPE	Promoter (2-3kb)	-2209
chr2:210002285-210002785	562.242	-0.550897	0.176236	-3.12591	0.00177254	0.00512842	chr2:210002285-210002785	RPE	Promoter (<=1kb)	0
chr2:210004232-210004732	13.6382	0.672625	0.344975	1.94978	0.0512024	0.09314	chr2:210004232-210004732	RPE	Promoter (1-2kb)	1575
chr2:210009007-210009507	29.2551	-1.73577	0.343186	-5.05781	4.24109e-07	2.57383e-06	chr2:210009007-210009507	RPE	Intron (ENST00000354506.10/6120, intron 1 of 4)	6350
chr2:210034219-210034719	9.87204	-1.05029	0.38801	-2.70686	0.00679224	0.0166005	chr2:210034219-210034719	KANSL1L-AS1	Intron (ENST00000668130.1/101928020, intron 2 of 2)	3486
chr2:210035310-210035810	7.23228	-0.33193	0.430894	-0.77033	0.441104	0.540707	chr2:210035310-210035810	KANSL1L-AS1	Intron (ENST00000452057.1/101928020, intron 3 of 3)	4577
chr2:210072836-210073336	20.2647	-0.546612	0.257401	-2.12358	0.0337051	0.0655634	chr2:210072836-210073336	KANSL1L	Intron (ENST00000281772.14/151050, intron 6 of 14)	30859
chr2:210132171-210132671	44.1662	0.926697	0.257831	3.5942	0.000325385	0.00113481	chr2:210132171-210132671	KANSL1L	Intron (ENST00000281772.14/151050, intron 2 of 14)	20932
chr2:210145799-210146299	18.3172	1.52308	0.319159	4.77216	1.82256e-06	9.97447e-06	chr2:210145799-210146299	KANSL1L	Intron (ENST00000281772.14/151050, intron 2 of 14)	7304
chr2:210170693-210171193	578.293	-0.46728	0.147826	-3.16102	0.00157218	0.00461144	chr2:210170693-210171193	KANSL1L	Promoter (<=1kb)	-39
chr2:210181431-210181931	51.6744	1.37143	0.193566	7.08507	1.38977e-12	1.69139e-11	chr2:210181431-210181931	LOC124907972	Intron (ENST00000639259.3/124907972, intron 1 of 1)	9699
chr2:210183852-210184352	35.1797	-0.297474	0.258628	-1.1502	0.250062	0.344239	chr2:210183852-210184352	LOC124907972	Intron (ENST00000639259.3/124907972, intron 1 of 1)	12120
chr2:210188702-210189202	14.111	0.426362	0.299904	1.42166	0.155124	0.233744	chr2:210188702-210189202	LOC124907972	3' UTR	16970
chr2:210195421-210195921	16.1141	-0.679811	0.290884	-2.33705	0.0194366	0.0410849	chr2:210195421-210195921	ACADL	Exon (ENST00000796068.1/ENST00000796068.1, exon 2 of 2)	20798
chr2:210198254-210198754	6.15445	1.07502	0.476321	2.25691	0.0240135	0.0492217	chr2:210198254-210198754	ACADL	Intron (ENST00000639259.3/124907972, intron 1 of 1)	17965
chr2:210199076-210199576	18.1643	-0.56869	0.266796	-2.13155	0.0330435	0.0644754	chr2:210199076-210199576	ACADL	Intron (ENST00000639259.3/124907972, intron 1 of 1)	17143
chr2:210224898-210225398	66.3967	0.0210541	0.202167	0.104142	0.917057	0.940215	chr2:210224898-210225398	LOC124907972	Promoter (<=1kb)	0
chr2:210442344-210442844	8.4635	0.530016	0.392059	1.35188	0.176414	0.259632	chr2:210442344-210442844	LANCL1	Promoter (1-2kb)	-1599
chr2:210444387-210444887	9.4757	-0.756651	0.474039	-1.59618	0.110449	0.176804	chr2:210444387-210444887	LANCL1	Intron (ENST00000416344.2/102724820, intron 2 of 4)	-3642
chr2:210445082-210445582	11.1417	-0.173149	0.322865	-0.536289	0.591759	0.678996	chr2:210445082-210445582	LANCL1	Intron (ENST00000416344.2/102724820, intron 2 of 4)	-4337
chr2:210476523-210477023	292.336	-0.00236493	0.162537	-0.0145501	0.988391	0.991699	chr2:210476523-210477023	LANCL1	Promoter (<=1kb)	0
chr2:210480004-210480504	24.6862	0.938749	0.250486	3.74772	0.000178451	0.000660292	chr2:210480004-210480504	CPS1	Promoter (2-3kb)	2295
chr2:210502942-210503442	21.8549	-0.064213	0.254826	-0.251987	0.801051	0.852506	chr2:210502942-210503442	CPS1	Intron (ENST00000673510.1/1373, intron 1 of 39)	25233
chr2:210519652-210520152	13.4041	-0.346583	0.344221	-1.00686	0.314002	0.413346	chr2:210519652-210520152	CPS1	5' UTR	-36447
chr2:210577483-210577983	25.6196	-0.697073	0.245357	-2.84106	0.00449638	0.0115976	chr2:210577483-210577983	CPS1	Promoter (<=1kb)	328
chr2:210626780-210627280	3.72395	0.218966	0.731815	0.299209	0.764781	0.824107	chr2:210626780-210627280	CPS1	Intron (ENST00000673510.1/1373, intron 23 of 39)	-3948
chr2:210734817-210735317	11.6114	2.59218	0.440419	5.88571	3.96359e-09	3.22456e-08	chr2:210734817-210735317	CPS1	Exon (ENST00000737540.1/ENST00000737540.1, exon 1 of 3)	63202
chr2:211084977-211085477	8.0396	-1.19109	0.425252	-2.80091	0.00509591	0.0129378	chr2:211084977-211085477	CPS1	Distal Intergenic	413362
chr2:211157787-211158287	24.3886	-0.481805	0.262791	-1.83341	0.0667411	0.116233	chr2:211157787-211158287	CPS1	Distal Intergenic	486172
chr2:211347298-211347798	8.70477	1.74574	0.42081	4.14853	3.34616e-05	0.000144773	chr2:211347298-211347798	ERBB4	Distal Intergenic	317556
chr2:211455155-211455655	10.7013	-0.642646	0.362684	-1.77192	0.0764082	0.13018	chr2:211455155-211455655	ERBB4	Intron (ENST00000342788.9/2066, intron 20 of 27)	209699
chr2:211503786-211504286	16.2842	1.05376	0.306736	3.4354	0.000591687	0.00193712	chr2:211503786-211504286	ERBB4	Intron (ENST00000342788.9/2066, intron 20 of 27)	161068
chr2:211611060-211611560	64.5619	1.57795	0.177865	8.87162	7.20878e-19	1.58978e-17	chr2:211611060-211611560	ERBB4	Intron (ENST00000342788.9/2066, intron 19 of 27)	53794
chr2:211745233-211745733	19.0728	-0.705668	0.287492	-2.45456	0.0141057	0.0312369	chr2:211745233-211745733	ERBB4	Intron (ENST00000342788.9/2066, intron 5 of 27)	-79879
chr2:211862946-211863446	15.1776	2.43877	0.412079	5.91821	3.25471e-09	2.67586e-08	chr2:211862946-211863446	ERBB4	Intron (ENST00000342788.9/2066, intron 3 of 27)	97316
chr2:211867943-211868443	8.01722	-1.63592	0.501196	-3.26402	0.00109842	0.0033567	chr2:211867943-211868443	ERBB4	Intron (ENST00000342788.9/2066, intron 3 of 27)	92319
chr2:211930290-211930790	8.83305	-2.11711	0.495123	-4.27593	1.90342e-05	8.63676e-05	chr2:211930290-211930790	ERBB4	Intron (ENST00000342788.9/2066, intron 3 of 27)	29972
chr2:212005032-212005532	7.18226	-2.07876	0.511906	-4.06083	4.8899e-05	0.000204409	chr2:212005032-212005532	ERBB4	Intron (ENST00000342788.9/2066, intron 2 of 27)	-44270
chr2:212052440-212052940	67.4784	-0.720963	0.245301	-2.9391	0.00329169	0.0088256	chr2:212052440-212052940	ERBB4	Intron (ENST00000342788.9/2066, intron 2 of 27)	72241
chr2:212078083-212078583	7.16506	-0.650329	0.42182	-1.54172	0.123141	0.193396	chr2:212078083-212078583	ERBB4	Intron (ENST00000342788.9/2066, intron 2 of 27)	46598
chr2:212505562-212506062	5.55407	-0.350787	0.611651	-0.573509	0.5663	0.656561	chr2:212505562-212506062	ERBB4	Intron (ENST00000342788.9/2066, intron 1 of 27)	32468
chr2:212537758-212538258	46.4553	-0.179618	0.214815	-0.836155	0.403068	0.504084	chr2:212537758-212538258	ERBB4	Promoter (<=1kb)	272
chr2:212567520-212568020	16.7821	-0.321379	0.283426	-1.13391	0.256833	0.351732	chr2:212567520-212568020	ERBB4	Intron (ENST00000722809.1/ENST00000722809.1, intron 3 of 3)	-28679
chr2:212686280-212686780	16.2471	-1.23858	0.298654	-4.14721	3.36553e-05	0.000145526	chr2:212686280-212686780	LINC01878	Intron (ENST00000415387.1/ENST00000415387.1, intron 4 of 4)	-108520
chr2:212720305-212720805	6.09154	1.52217	0.52636	2.89188	0.00382944	0.0100713	chr2:212720305-212720805	LINC01878	Exon (ENST00000765929.1/ENST00000765929.1, exon 1 of 1)	-74495
chr2:212727704-212728204	7.48743	-1.12357	0.484905	-2.3171	0.0204983	0.0429719	chr2:212727704-212728204	LINC01878	Intron (ENST00000415387.1/ENST00000415387.1, intron 4 of 4)	-67096
chr2:212730965-212731465	25.8394	-1.54406	0.335647	-4.60024	4.21995e-06	2.16255e-05	chr2:212730965-212731465	LINC01878	Intron (ENST00000415387.1/ENST00000415387.1, intron 4 of 4)	-63835
chr2:212733250-212733750	9.00984	-1.89055	0.589152	-3.20893	0.0013323	0.00398293	chr2:212733250-212733750	LINC01878	Intron (ENST00000415387.1/ENST00000415387.1, intron 4 of 4)	-61550
chr2:212776917-212777417	18.3227	-0.525673	0.267461	-1.96542	0.0493657	0.0903552	chr2:212776917-212777417	LINC01878	Intron (ENST00000415387.1/ENST00000415387.1, intron 4 of 4)	-17883
chr2:212785356-212785856	6.3097	1.97737	0.52706	3.75171	0.000175635	0.000650729	chr2:212785356-212785856	LINC01878	Intron (ENST00000415387.1/ENST00000415387.1, intron 4 of 4)	-9444
chr2:212795455-212795955	5.99655	-1.10699	0.596478	-1.85589	0.0634698	0.111482	chr2:212795455-212795955	LINC01878	Promoter (<=1kb)	115
chr2:212797460-212797960	9.89928	-2.06305	0.678583	-3.04023	0.00236394	0.00660637	chr2:212797460-212797960	LINC01878	Promoter (2-3kb)	2120
chr2:212811310-212811810	12.7929	-2.31336	0.451596	-5.12263	3.01297e-07	1.87198e-06	chr2:212811310-212811810	LINC01878	Intron (ENST00000656101.1/102725079, intron 2 of 4)	15970
chr2:212815402-212815902	45.2717	2.23377	0.252711	8.83924	9.63702e-19	2.10122e-17	chr2:212815402-212815902	LINC01878	Intron (ENST00000656101.1/102725079, intron 2 of 4)	20062
chr2:212843790-212844290	27.3783	0.199297	0.29455	0.676616	0.49865	0.59513	chr2:212843790-212844290	LINC01878	Intron (ENST00000415387.1/ENST00000415387.1, intron 4 of 4)	48450
chr2:212863110-212863610	37.628	-0.0283052	0.196073	-0.14436	0.885216	0.916458	chr2:212863110-212863610	MIR4776-1	Intron (ENST00000415387.1/ENST00000415387.1, intron 4 of 4)	-62647
chr2:212880874-212881374	9.41391	0.111038	0.36989	0.300192	0.764031	0.823517	chr2:212880874-212881374	MIR4776-1	Intron (ENST00000415387.1/ENST00000415387.1, intron 4 of 4)	-44883
chr2:212882583-212883083	9.92557	-1.52177	0.377958	-4.0263	5.66615e-05	0.000233836	chr2:212882583-212883083	MIR4776-1	Intron (ENST00000415387.1/ENST00000415387.1, intron 4 of 4)	-43174
chr2:212908998-212909498	8.42432	1.43429	0.44142	3.24926	0.00115706	0.00351358	chr2:212908998-212909498	MIR4776-1	Intron (ENST00000415387.1/ENST00000415387.1, intron 1 of 4)	-16759
chr2:212910992-212911492	14.871	0.0222419	0.316637	0.0702441	0.943999	0.959873	chr2:212910992-212911492	MIR4776-1	Exon (ENST00000437261.1/ENST00000437261.1, exon 1 of 3)	-14765
chr2:212915235-212915735	31.0119	0.0644311	0.313933	0.205238	0.837386	0.880602	chr2:212915235-212915735	MIR4776-1	Intron (ENST00000437261.1/ENST00000437261.1, intron 1 of 2)	-10522
chr2:212929071-212929571	38.3814	-1.08133	0.31872	-3.39273	0.000692008	0.00222666	chr2:212929071-212929571	MIR4776-2	Promoter (2-3kb)	-2735
chr2:212953123-212953623	25.7932	-1.46163	0.283528	-5.15514	2.53447e-07	1.5945e-06	chr2:212953123-212953623	LOC107985980	Intron (ENST00000415387.1/ENST00000415387.1, intron 1 of 4)	12419
chr2:212957534-212958034	13.6977	-2.11389	0.421779	-5.01185	5.39087e-07	3.21916e-06	chr2:212957534-212958034	LOC107985980	Intron (ENST00000415387.1/ENST00000415387.1, intron 1 of 4)	16830
chr2:212958621-212959121	22.2549	0.0883845	0.240346	0.367739	0.713068	0.782023	chr2:212958621-212959121	LOC107985980	Intron (ENST00000415387.1/ENST00000415387.1, intron 1 of 4)	17917
chr2:212961165-212961665	12.5371	1.10114	0.392569	2.80497	0.00503216	0.0127939	chr2:212961165-212961665	LOC107985980	Intron (ENST00000415387.1/ENST00000415387.1, intron 1 of 4)	20461
chr2:212968228-212968728	24.4498	-1.67246	0.367837	-4.54675	5.4481e-06	2.7349e-05	chr2:212968228-212968728	LOC107985980	Intron (ENST00000415387.1/ENST00000415387.1, intron 1 of 4)	27524
chr2:212979729-212980229	22.7523	-0.640134	0.254327	-2.51697	0.0118369	0.0268575	chr2:212979729-212980229	IKZF2	Intron (ENST00000415387.1/ENST00000415387.1, intron 1 of 4)	35049
chr2:213001282-213001782	7.6853	-1.15891	0.403958	-2.86888	0.00411933	0.0107382	chr2:213001282-213001782	IKZF2	3' UTR	13496
chr2:213009990-213010490	28.3479	-0.0637095	0.282192	-0.225766	0.821383	0.868195	chr2:213009990-213010490	IKZF2	Intron (ENST00000415387.1/ENST00000415387.1, intron 1 of 4)	4788
chr2:213013921-213014421	13.5628	-0.920139	0.335805	-2.7401	0.00614202	0.0152115	chr2:213013921-213014421	IKZF2	Promoter (<=1kb)	857
chr2:213015704-213016204	174.085	-1.01542	0.16583	-6.12326	9.1682e-10	8.09263e-09	chr2:213015704-213016204	IKZF2	Promoter (<=1kb)	-426
chr2:213022156-213022656	61.5843	-1.12357	0.264264	-4.25171	2.12143e-05	9.53836e-05	chr2:213022156-213022656	IKZF2	Intron (ENST00000451136.6/22807, intron 6 of 7)	-6878
chr2:213034533-213035033	19.1519	-0.803945	0.304717	-2.63833	0.00833145	0.0198166	chr2:213034533-213035033	IKZF2	Intron (ENST00000451136.6/22807, intron 6 of 7)	-19255
chr2:213037563-213038063	16.8149	2.45492	0.342715	7.16315	7.88431e-13	9.84198e-12	chr2:213037563-213038063	IKZF2	Intron (ENST00000451136.6/22807, intron 6 of 7)	-22285
chr2:213057910-213058410	15.2481	-0.553152	0.282993	-1.95465	0.0506245	0.0922771	chr2:213057910-213058410	IKZF2	Intron (ENST00000451136.6/22807, intron 4 of 7)	-42632
chr2:213064008-213064508	6.91143	0.348797	0.392745	0.888101	0.374487	0.475389	chr2:213064008-213064508	IKZF2	Intron (ENST00000451136.6/22807, intron 4 of 7)	-48730
chr2:213066094-213066594	21.9149	-0.369211	0.260751	-1.41595	0.15679	0.23579	chr2:213066094-213066594	IKZF2	Intron (ENST00000451136.6/22807, intron 4 of 7)	-50816
chr2:213083125-213083625	12.6461	1.12869	0.335074	3.36847	0.000755864	0.00240935	chr2:213083125-213083625	IKZF2	Intron (ENST00000451136.6/22807, intron 4 of 7)	65004
chr2:213087966-213088466	9.32112	3.04095	0.50562	6.0143	1.80663e-09	1.53381e-08	chr2:213087966-213088466	IKZF2	Intron (ENST00000451136.6/22807, intron 4 of 7)	60163
chr2:213101657-213102157	17.8657	-0.369293	0.296367	-1.24607	0.21274	0.302299	chr2:213101657-213102157	IKZF2	Intron (ENST00000451136.6/22807, intron 4 of 7)	46472
chr2:213103989-213104489	49.8716	-0.825284	0.205986	-4.00651	6.16219e-05	0.000252466	chr2:213103989-213104489	IKZF2	Intron (ENST00000451136.6/22807, intron 4 of 7)	44140
chr2:213117319-213117819	6.85398	-0.635112	0.406749	-1.56143	0.118421	0.18727	chr2:213117319-213117819	IKZF2	Intron (ENST00000451136.6/22807, intron 4 of 7)	30810
chr2:213118988-213119488	274.857	-1.31659	0.17619	-7.47255	7.86584e-14	1.09151e-12	chr2:213118988-213119488	IKZF2	Intron (ENST00000451136.6/22807, intron 4 of 7)	29141
chr2:213125891-213126391	23.6483	0.260147	0.244809	1.06265	0.287939	0.385502	chr2:213125891-213126391	IKZF2	Intron (ENST00000451136.6/22807, intron 4 of 7)	22238
chr2:213145795-213146295	18.6626	-1.56462	0.308677	-5.06879	4.00348e-07	2.43962e-06	chr2:213145795-213146295	IKZF2	Promoter (2-3kb)	2334
chr2:213147489-213147989	31.4596	-0.535482	0.220019	-2.4338	0.0149411	0.0328021	chr2:213147489-213147989	IKZF2	Promoter (<=1kb)	640
chr2:213151582-213152082	459.811	-0.041633	0.144755	-0.287611	0.773644	0.830978	chr2:213151582-213152082	IKZF2	Promoter (<=1kb)	0
chr2:213153589-213154089	74.5088	-0.718029	0.169534	-4.2353	2.28247e-05	0.000102021	chr2:213153589-213154089	IKZF2	Promoter (1-2kb)	-1162
chr2:213227404-213227904	43.9542	-0.109451	0.253579	-0.431623	0.666015	0.742876	chr2:213227404-213227904	LOC107985981	Intron (ENST00000751764.1/107985981, intron 2 of 2)	37766
chr2:213233014-213233514	90.3164	-0.362394	0.182003	-1.99115	0.0464649	0.0858885	chr2:213233014-213233514	LOC107985981	Distal Intergenic	43376
chr2:213233838-213234338	8.9073	-0.769019	0.387214	-1.98603	0.04703	0.0867639	chr2:213233838-213234338	LOC107985981	Distal Intergenic	44200
chr2:213238907-213239407	9.06914	-0.946791	0.383708	-2.46748	0.0136069	0.0302987	chr2:213238907-213239407	SPAG16-DT	Distal Intergenic	44798
chr2:213239700-213240200	7.01944	1.11905	0.429881	2.60317	0.00923653	0.0216636	chr2:213239700-213240200	SPAG16-DT	Distal Intergenic	44005
chr2:213243270-213243770	8.61987	0.502102	0.356644	1.40785	0.159175	0.238748	chr2:213243270-213243770	SPAG16-DT	Distal Intergenic	40435
chr2:213246629-213247129	19.0577	-0.371658	0.264099	-1.40727	0.159347	0.238952	chr2:213246629-213247129	SPAG16-DT	Distal Intergenic	37076
chr2:213248082-213248582	7.17205	1.27849	0.404674	3.1593	0.00158146	0.00463531	chr2:213248082-213248582	SPAG16-DT	Distal Intergenic	35623
chr2:213251496-213251996	28.0293	-0.551502	0.220808	-2.49765	0.0125018	0.0281578	chr2:213251496-213251996	SPAG16-DT	Distal Intergenic	32209
chr2:213278161-213278661	5.7195	-0.442872	0.476185	-0.930043	0.352349	0.453058	chr2:213278161-213278661	SPAG16-DT	Exon (ENST00000360083.3/100130451, exon 2 of 3)	5544
chr2:213279143-213279643	7.15883	0.163607	0.429078	0.381299	0.702981	0.773576	chr2:213279143-213279643	SPAG16-DT	Intron (ENST00000715296.1/100130451, intron 1 of 2)	4562
chr2:213284083-213284583	635.283	-0.328732	0.158905	-2.06872	0.0385719	0.0734471	chr2:213284083-213284583	SPAG16-DT	Promoter (<=1kb)	0
chr2:213318103-213318603	23.5075	1.79414	0.296304	6.05507	1.40359e-09	1.20903e-08	chr2:213318103-213318603	SPAG16	Intron (ENST00000406979.6/79582, intron 7 of 17)	22039
chr2:213701940-213702440	15.9277	2.44352	0.401072	6.09248	1.11174e-09	9.69432e-09	chr2:213701940-213702440	MIR4438	Intron (ENST00000406979.6/79582, intron 12 of 17)	-55627
chr2:213934535-213935035	16.6401	-1.06009	0.292246	-3.62738	0.000286311	0.00101137	chr2:213934535-213935035	SPAG16	Intron (ENST00000406979.6/79582, intron 14 of 17)	10672
chr2:214062151-214062651	8.8591	-1.19506	0.404969	-2.95098	0.00316766	0.00853314	chr2:214062151-214062651	LOC101928084	Intron (ENST00000406979.6/79582, intron 15 of 17)	40317
chr2:214069221-214069721	40.0137	-1.10313	0.322234	-3.4234	0.000618433	0.00201481	chr2:214069221-214069721	LOC101928084	Intron (ENST00000406979.6/79582, intron 15 of 17)	33247
chr2:214130008-214130508	16.2393	1.72727	0.378788	4.55998	5.11576e-06	2.58141e-05	chr2:214130008-214130508	LOC101928084	Intron (ENST00000406979.6/79582, intron 16 of 17)	-27022
chr2:214310828-214311328	8.89851	-0.377661	0.406019	-0.930156	0.35229	0.453001	chr2:214310828-214311328	VWC2L	Intron (ENST00000406979.6/79582, intron 17 of 17)	-99726
chr2:214410841-214411341	9.86081	-0.965966	0.346153	-2.79058	0.00526139	0.0132981	chr2:214410841-214411341	VWC2L	Promoter (<=1kb)	0
chr2:214574302-214574802	7.17842	0.836482	0.439206	1.90453	0.056841	0.101646	chr2:214574302-214574802	VWC2L-IT1	Intron (ENST00000312504.10/402117, intron 3 of 3)	64106
chr2:214574973-214575473	40.8354	1.38945	0.235504	5.89989	3.63746e-09	2.97227e-08	chr2:214574973-214575473	VWC2L-IT1	Intron (ENST00000312504.10/402117, intron 3 of 3)	64777
chr2:214683718-214684218	30.2646	0.219166	0.245849	0.891463	0.372681	0.473655	chr2:214683718-214684218	BARD1	Exon (ENST00000412896.5/ENST00000412896.5, exon 1 of 4)	46290
chr2:214717258-214717758	20.0092	-0.107552	0.251385	-0.427838	0.668769	0.745184	chr2:214717258-214717758	BARD1	Distal Intergenic	12750
chr2:214737249-214737749	40.1729	-0.579013	0.22105	-2.61937	0.00880913	0.020791	chr2:214737249-214737749	BARD1	Intron (ENST00000260947.9/580, intron 9 of 10)	-6104
chr2:214767334-214767834	7.80829	0.861862	0.433802	1.98676	0.0469485	0.0866384	chr2:214767334-214767834	BARD1	3' UTR	-14856
chr2:214774068-214774568	8.44718	-0.146918	0.422277	-0.347917	0.727902	0.794227	chr2:214774068-214774568	BARD1	Intron (ENST00000260947.9/580, intron 4 of 10)	-21590
chr2:214796879-214797379	26.8692	-1.75715	0.305415	-5.75332	8.75065e-09	6.7984e-08	chr2:214796879-214797379	BARD1	Promoter (<=1kb)	0
chr2:214801001-214801501	22.2686	-1.17772	0.314891	-3.74009	0.000183952	0.000678807	chr2:214801001-214801501	BARD1	Intron (ENST00000260947.9/580, intron 1 of 10)	-3884
chr2:214805975-214806475	14.0733	0.344082	0.286708	1.20011	0.230097	0.321879	chr2:214805975-214806475	SNHG31	Promoter (2-3kb)	-2995
chr2:214809677-214810177	1206.81	-0.24457	0.190762	-1.28207	0.199818	0.287301	chr2:214809677-214810177	SNHG31	Promoter (<=1kb)	0
chr2:214811069-214811569	11.3302	-0.328049	0.341464	-0.960713	0.336696	0.43689	chr2:214811069-214811569	SNHG31	Promoter (<=1kb)	838
chr2:215136626-215137126	31.7144	0.540819	0.313956	1.7226	0.0849615	0.142111	chr2:215136626-215137126	ABCA12	Promoter (1-2kb)	1278
chr2:215137676-215138176	5.26447	0.568976	0.763695	0.74503	0.456254	0.555314	chr2:215137676-215138176	ABCA12	Promoter (<=1kb)	228
chr2:215170282-215170782	10.6199	2.09813	0.397604	5.27694	1.3136e-07	8.62265e-07	chr2:215170282-215170782	ABCA12	Distal Intergenic	-31656
chr2:215171072-215171572	48.0369	0.355939	0.238503	1.49239	0.135598	0.209424	chr2:215171072-215171572	ABCA12	Distal Intergenic	-32446
chr2:215208311-215208811	9.75102	2.4624	0.437897	5.62325	1.87401e-08	1.38967e-07	chr2:215208311-215208811	LINC02862	Intron (ENST00000657931.1/124907974, intron 3 of 4)	-66082
chr2:215269774-215270274	18.3744	0.0468134	0.273257	0.171316	0.863975	0.900883	chr2:215269774-215270274	LINC02862	Intron (ENST00000657931.1/124907974, intron 3 of 4)	-4619
chr2:215277911-215278411	6.96561	1.6937	0.466307	3.63216	0.000281061	0.000994492	chr2:215277911-215278411	LINC02862	Promoter (2-3kb)	2919
chr2:215293841-215294341	12.207	2.1564	0.360333	5.98447	2.17096e-09	1.82575e-08	chr2:215293841-215294341	LOC124907974	Exon (ENST00000657931.1/124907974, exon 2 of 5)	16606
chr2:215311770-215312270	547.515	-0.246731	0.165527	-1.49058	0.136071	0.210009	chr2:215311770-215312270	ATIC	Promoter (<=1kb)	0
chr2:215320561-215321061	33.3057	2.09335	0.2624	7.97773	1.49048e-15	2.43959e-14	chr2:215320561-215321061	ATIC	Intron (ENST00000444305.5/471, intron 3 of 4)	8063
chr2:215382020-215382520	14.7773	-0.989669	0.368365	-2.68666	0.00721712	0.0174965	chr2:215382020-215382520	FN1	Promoter (<=1kb)	-691
chr2:215391503-215392003	6.64375	2.49903	0.481551	5.18954	2.10809e-07	1.34241e-06	chr2:215391503-215392003	FN1	Promoter (1-2kb)	1144
chr2:215401804-215402304	46.4855	1.72386	0.247641	6.96113	3.37558e-12	3.95126e-11	chr2:215401804-215402304	FN1	Intron (ENST00000421182.5/2335, intron 20 of 44)	7646
chr2:215409197-215409697	97.0036	2.24544	0.236858	9.48009	2.54055e-21	6.78305e-20	chr2:215409197-215409697	FN1	Promoter (<=1kb)	253
chr2:215410828-215411328	69.0588	-0.18782	0.212187	-0.885164	0.376068	0.477004	chr2:215410828-215411328	FN1	Promoter (<=1kb)	-878
chr2:215435948-215436448	279.688	1.26006	0.146783	8.58454	9.11985e-18	1.82785e-16	chr2:215435948-215436448	FN1-DT	Promoter (<=1kb)	0
chr2:215439925-215440425	15.4067	1.85918	0.365276	5.0898	3.58435e-07	2.2003e-06	chr2:215439925-215440425	FN1-DT	Distal Intergenic	3537
chr2:215442431-215442931	13.1033	0.521039	0.332066	1.56908	0.116629	0.184917	chr2:215442431-215442931	FN1-DT	Distal Intergenic	6043
chr2:215454395-215454895	15.956	0.358896	0.284794	1.2602	0.207598	0.296305	chr2:215454395-215454895	LOC102724849	Promoter (<=1kb)	672
chr2:215619579-215620497	18.468	-0.256615	0.281089	-0.912931	0.361279	0.462152	chr2:215619579-215620497	LINC00607	Promoter (1-2kb)	1029
chr2:215664724-215665224	19.7656	-0.0342162	0.336968	-0.101541	0.919121	0.94176	chr2:215664724-215665224	LINC00607	Intron (ENST00000422353.6/102724861, intron 3 of 3)	-3910
chr2:215681081-215681581	140.129	-0.0342398	0.175066	-0.195582	0.844937	0.886218	chr2:215681081-215681581	LOC102724861	Promoter (<=1kb)	0
chr2:215682112-215682612	10.3459	-0.0660392	0.352027	-0.187597	0.851193	0.891063	chr2:215682112-215682612	LOC102724861	Promoter (<=1kb)	201
chr2:215746458-215746958	15.6825	-0.0841456	0.390935	-0.215242	0.829579	0.874504	chr2:215746458-215746958	LINC00607	Promoter (2-3kb)	2863
chr2:215749271-215749771	11.6586	0.0328546	0.373818	0.0878893	0.929965	0.949578	chr2:215749271-215749771	LINC00607	Promoter (<=1kb)	50
chr2:215750698-215751198	20.9095	-0.837722	0.265334	-3.15723	0.00159275	0.00466492	chr2:215750698-215751198	LINC00607	Promoter (<=1kb)	-877
chr2:215763472-215763972	5.77746	-0.460294	0.629344	-0.731388	0.464542	0.563183	chr2:215763472-215763972	LINC00607	Promoter (1-2kb)	-1703
chr2:215764577-215765077	8.99123	-1.4808	0.53879	-2.74838	0.00598906	0.0148825	chr2:215764577-215765077	LINC00607	Promoter (2-3kb)	-2808
chr2:215773707-215774207	10.9062	0.564018	0.553791	1.01847	0.308456	0.407533	chr2:215773707-215774207	LINC00607	Intron (ENST00000767690.1/ENST00000767690.1, intron 1 of 1)	-11938
chr2:215793638-215794138	27.5671	1.47443	0.342659	4.30291	1.68572e-05	7.72914e-05	chr2:215793638-215794138	LOC107985982	Intron (ENST00000445174.5/646324, intron 1 of 9)	10843
chr2:215796163-215796663	28.7894	-0.0068433	0.254491	-0.0268902	0.978547	0.984705	chr2:215796163-215796663	LOC107985982	Intron (ENST00000445174.5/646324, intron 1 of 9)	8318
chr2:215811416-215811916	40.1747	0.0267419	0.197809	0.135191	0.892461	0.921785	chr2:215811416-215811916	LOC107985982	Intron (ENST00000445174.5/646324, intron 1 of 9)	-6435
chr2:215828455-215828955	29.6169	-0.843742	0.233419	-3.6147	0.000300691	0.00105694	chr2:215828455-215828955	LINC00607	Promoter (<=1kb)	158
chr2:215831264-215831764	9.54399	-2.65688	0.501762	-5.29509	1.18956e-07	7.86185e-07	chr2:215831264-215831764	LINC00607	Promoter (<=1kb)	0
chr2:215870942-215871442	11.6792	0.663334	0.342299	1.93788	0.0526383	0.0953377	chr2:215870942-215871442	LOC105373870	Intron (ENST00000767126.1/646324, intron 2 of 9)	-8760
chr2:215888588-215889088	9.21855	-0.210302	0.406297	-0.517608	0.604732	0.690266	chr2:215888588-215889088	LINC00607	Intron (ENST00000767572.1/105373870, intron 2 of 3)	6316
chr2:215889506-215890006	9.48498	-0.651312	0.538699	-1.20905	0.226645	0.318005	chr2:215889506-215890006	LINC00607	Intron (ENST00000767572.1/105373870, intron 2 of 3)	5398
chr2:215916349-215916849	39.2818	1.48663	0.23534	6.31697	2.66749e-10	2.50451e-09	chr2:215916349-215916849	LINC00607	Intron (ENST00000767137.1/646324, intron 2 of 5)	9038
chr2:215918051-215918551	34.5867	-0.343494	0.27275	-1.25937	0.207896	0.296632	chr2:215918051-215918551	LINC00607	Intron (ENST00000767137.1/646324, intron 1 of 5)	7336
chr2:215920074-215920574	52.4428	-0.701181	0.190269	-3.6852	0.000228521	0.000826334	chr2:215920074-215920574	LINC00607	Intron (ENST00000767137.1/646324, intron 1 of 5)	5313
chr2:215929478-215929978	45.227	1.5077	0.239092	6.30593	2.8646e-10	2.68028e-09	chr2:215929478-215929978	LINC00607	Intron (ENST00000767893.1/ENST00000767893.1, intron 1 of 1)	-3591
chr2:215931203-215931703	63.9931	-0.274224	0.170086	-1.61227	0.106903	0.172072	chr2:215931203-215931703	LINC00607	Exon (ENST00000767894.1/ENST00000767894.1, exon 2 of 2)	-5316
chr2:215949886-215950386	45.4291	-0.479825	0.196516	-2.44166	0.0146198	0.0322057	chr2:215949886-215950386	MREG	Intron (ENST00000263268.11/55686, intron 2 of 4)	-8167
chr2:215964097-215964597	7.15198	1.75673	0.436406	4.02544	5.68682e-05	0.000234637	chr2:215964097-215964597	MREG	Intron (ENST00000263268.11/55686, intron 2 of 4)	-22378
chr2:215966036-215966536	33.3953	0.120125	0.205315	0.585077	0.558496	0.64959	chr2:215966036-215966536	MREG	Intron (ENST00000263268.11/55686, intron 2 of 4)	-24317
chr2:215967981-215968481	42.872	0.457132	0.213856	2.13756	0.0325521	0.0636605	chr2:215967981-215968481	MREG	Intron (ENST00000263268.11/55686, intron 2 of 4)	-26262
chr2:215970704-215971204	16.9629	1.38053	0.365561	3.77647	0.000159068	0.00059531	chr2:215970704-215971204	MREG	Intron (ENST00000263268.11/55686, intron 2 of 4)	-28985
chr2:215974032-215974532	9.61375	-0.121308	0.358043	-0.338809	0.734753	0.79975	chr2:215974032-215974532	MREG	Intron (ENST00000263268.11/55686, intron 2 of 4)	-32313
chr2:215977408-215977908	6.18173	-0.294609	0.569612	-0.51721	0.605009	0.690487	chr2:215977408-215977908	MREG	Intron (ENST00000263268.11/55686, intron 2 of 4)	35643
chr2:215979577-215980077	117.383	-1.16001	0.18481	-6.27678	3.45656e-10	3.20446e-09	chr2:215979577-215980077	MREG	Intron (ENST00000263268.11/55686, intron 2 of 4)	33474
chr2:215982399-215982899	115.267	0.696069	0.198046	3.51468	0.000440285	0.00148826	chr2:215982399-215982899	MREG	Intron (ENST00000263268.11/55686, intron 2 of 4)	30652
chr2:215983537-215984037	15.4313	1.1327	0.343539	3.29715	0.000976697	0.00302375	chr2:215983537-215984037	MREG	Intron (ENST00000263268.11/55686, intron 2 of 4)	29514
chr2:215997676-215998176	19.2734	2.97082	0.307151	9.67219	3.9581e-22	1.12721e-20	chr2:215997676-215998176	MREG	Intron (ENST00000263268.11/55686, intron 1 of 4)	15375
chr2:216001178-216001678	18.9724	0.97201	0.293898	3.3073	0.000942002	0.0029283	chr2:216001178-216001678	MREG	Intron (ENST00000263268.11/55686, intron 1 of 4)	11873
chr2:216002316-216002816	18.2021	0.380929	0.289323	1.31662	0.187965	0.273315	chr2:216002316-216002816	MREG	Intron (ENST00000263268.11/55686, intron 1 of 4)	10735
chr2:216003083-216003583	8.45948	-0.226684	0.36644	-0.618612	0.536172	0.629412	chr2:216003083-216003583	MREG	Intron (ENST00000263268.11/55686, intron 1 of 4)	9968
chr2:216004162-216004662	25.7485	1.10709	0.267302	4.14171	3.44727e-05	0.000148742	chr2:216004162-216004662	MREG	Intron (ENST00000263268.11/55686, intron 1 of 4)	8889
chr2:216006280-216006780	111.283	0.824655	0.146337	5.63531	1.74743e-08	1.30152e-07	chr2:216006280-216006780	MREG	Intron (ENST00000263268.11/55686, intron 1 of 4)	6771
chr2:216013366-216013866	408.892	0.142983	0.141778	1.0085	0.313214	0.41256	chr2:216013366-216013866	MREG	Promoter (<=1kb)	0
chr2:216015921-216016421	270.584	-0.148416	0.147556	-1.00583	0.314498	0.41387	chr2:216015921-216016421	MREG	Promoter (2-3kb)	-2370
chr2:216018621-216019121	32.0007	2.37505	0.238368	9.96378	2.19543e-23	6.90749e-22	chr2:216018621-216019121	MREG	Intron (ENST00000439791.5/55686, intron 1 of 4)	-5070
chr2:216022962-216023462	60.4178	-0.119466	0.175683	-0.680011	0.496498	0.593207	chr2:216022962-216023462	MREG	Intron (ENST00000439791.5/55686, intron 1 of 4)	-9411
chr2:216029700-216030200	82.612	-0.167116	0.21818	-0.765953	0.443705	0.543219	chr2:216029700-216030200	MREG	Promoter (2-3kb)	2759
chr2:216030929-216031429	10.1602	-0.671108	0.410455	-1.63504	0.102042	0.165509	chr2:216030929-216031429	MREG	Promoter (1-2kb)	1530
chr2:216031889-216032389	120.801	-1.53856	0.248252	-6.19758	5.73376e-10	5.18397e-09	chr2:216031889-216032389	MREG	Promoter (<=1kb)	570
chr2:216033946-216034446	90.2855	-0.297968	0.14544	-2.04873	0.0404887	0.0764655	chr2:216033946-216034446	MREG	Promoter (<=1kb)	0
chr2:216041944-216042444	5.23795	0.228056	0.534616	0.426579	0.669686	0.745887	chr2:216041944-216042444	MREG	Intron (ENST00000442122.5/55825, intron 6 of 7)	-7848
chr2:216045060-216045560	19.0564	-0.201278	0.291658	-0.690117	0.490121	0.587272	chr2:216045060-216045560	MREG	Intron (ENST00000442122.5/55825, intron 5 of 7)	-10964
chr2:216050364-216050864	8.12305	1.06814	0.410344	2.60304	0.00924012	0.0216713	chr2:216050364-216050864	PECR	Exon (ENST00000497889.5/55825, exon 6 of 7)	7083
chr2:216056621-216057121	18.2034	2.05766	0.319653	6.43718	1.21713e-10	1.19155e-09	chr2:216056621-216057121	PECR	Promoter (<=1kb)	826
chr2:216057826-216058326	262.83	-0.193816	0.143603	-1.34967	0.177122	0.260483	chr2:216057826-216058326	PECR	Promoter (<=1kb)	0
chr2:216059448-216059948	35.7055	-0.0618303	0.226993	-0.272389	0.785323	0.840204	chr2:216059448-216059948	PECR	Promoter (1-2kb)	-1501
chr2:216081611-216082111	420.55	0.136866	0.154697	0.884733	0.376301	0.477216	chr2:216081611-216082111	PECR	Promoter (<=1kb)	0
chr2:216084503-216085003	65.9574	-0.141133	0.169476	-0.832759	0.404981	0.505912	chr2:216084503-216085003	PECR	Promoter (1-2kb)	-1548
chr2:216090305-216090805	16.3611	-1.04789	0.378734	-2.76681	0.00566073	0.0141729	chr2:216090305-216090805	PECR	Intron (ENST00000433112.5/92691, intron 1 of 2)	-7350
chr2:216098807-216099307	16.3194	0.118602	0.275355	0.430724	0.666669	0.743444	chr2:216098807-216099307	XRCC5	Intron (ENST00000433112.5/92691, intron 2 of 2)	-8157
chr2:216101087-216101587	9.20612	0.624206	0.395125	1.57977	0.114159	0.181715	chr2:216101087-216101587	XRCC5	3' UTR	-5877
chr2:216102071-216102571	5.693	-1.80339	0.533855	-3.37806	0.00073	0.00233573	chr2:216102071-216102571	XRCC5	3' UTR	-4893
chr2:216103154-216103654	7.66112	-0.702303	0.467938	-1.50085	0.133395	0.206603	chr2:216103154-216103654	XRCC5	Distal Intergenic	-3810
chr2:216104215-216104952	13.8908	-0.877336	0.338666	-2.59057	0.00958185	0.0223529	chr2:216104215-216104952	XRCC5	Promoter (2-3kb)	-2512
chr2:216107338-216107838	10.674	-0.650065	0.349621	-1.85934	0.0629786	0.11078	chr2:216107338-216107838	XRCC5	Promoter (<=1kb)	0
chr2:216109059-216109559	588.515	-0.556607	0.161626	-3.44379	0.000573619	0.00188371	chr2:216109059-216109559	XRCC5	Promoter (<=1kb)	0
chr2:216111125-216111625	9.99085	-0.0129556	0.361336	-0.0358549	0.971398	0.979531	chr2:216111125-216111625	XRCC5	Promoter (1-2kb)	-1467
chr2:216114637-216115137	353.402	-0.309533	0.139474	-2.21928	0.0264676	0.0534382	chr2:216114637-216115137	XRCC5	Promoter (1-2kb)	1545
chr2:216116428-216116928	10.4243	-1.099	0.359876	-3.05384	0.00225933	0.00635022	chr2:216116428-216116928	XRCC5	Promoter (<=1kb)	0
chr2:216118373-216118873	9.76587	-0.244793	0.39193	-0.624583	0.532245	0.625818	chr2:216118373-216118873	XRCC5	Promoter (1-2kb)	1488
chr2:216119102-216119602	15.2485	-1.16128	0.329374	-3.52572	0.000422333	0.00143431	chr2:216119102-216119602	XRCC5	Promoter (2-3kb)	2217
chr2:216119935-216120435	168.176	-3.41586	0.229022	-14.915	2.63304e-50	4.39104e-48	chr2:216119935-216120435	XRCC5	Intron (ENST00000392133.7/7520, intron 7 of 22)	3050
chr2:216126755-216127255	7.71034	0.387513	0.466663	0.830392	0.406317	0.507252	chr2:216126755-216127255	XRCC5	Promoter (<=1kb)	832
chr2:216131126-216131626	16.9713	-1.42173	0.339722	-4.18497	2.852e-05	0.000125067	chr2:216131126-216131626	XRCC5	Promoter (<=1kb)	416
chr2:216135140-216135640	8.48402	-0.486132	0.429506	-1.13184	0.257701	0.352661	chr2:216135140-216135640	XRCC5	Intron (ENST00000392133.7/7520, intron 12 of 22)	4430
chr2:216139836-216140336	35.537	-0.516082	0.208463	-2.47566	0.0132991	0.0297027	chr2:216139836-216140336	XRCC5	Intron (ENST00000392133.7/7520, intron 14 of 22)	9126
chr2:216142450-216142950	164.245	-1.62536	0.210845	-7.70878	1.27022e-14	1.90137e-13	chr2:216142450-216142950	XRCC5	Intron (ENST00000392133.7/7520, intron 15 of 22)	11740
chr2:216145733-216146233	5.55627	-0.241555	0.499418	-0.483674	0.628617	0.710961	chr2:216145733-216146233	XRCC5	Intron (ENST00000392133.7/7520, intron 15 of 22)	15023
chr2:216147435-216147935	30.198	-0.890112	0.263069	-3.38356	0.000715515	0.00229419	chr2:216147435-216147935	XRCC5	Intron (ENST00000392133.7/7520, intron 15 of 22)	16725
chr2:216151505-216152005	19.9017	-0.82335	0.272413	-3.02244	0.00250749	0.00695545	chr2:216151505-216152005	XRCC5	Intron (ENST00000392133.7/7520, intron 16 of 22)	20795
chr2:216170342-216170842	11.0643	-0.468786	0.394737	-1.18759	0.234994	0.327357	chr2:216170342-216170842	XRCC5	Intron (ENST00000392133.7/7520, intron 18 of 22)	-33174
chr2:216174819-216175319	16.3691	0.0311158	0.279097	0.111488	0.91123	0.935869	chr2:216174819-216175319	XRCC5	Exon (ENST00000441511.2/ENST00000441511.2, exon 1 of 1)	-28697
chr2:216180191-216180691	8.03781	-0.803921	0.439437	-1.82943	0.0673347	0.117094	chr2:216180191-216180691	XRCC5	Intron (ENST00000392133.7/7520, intron 18 of 22)	-23325
chr2:216181972-216182472	9.12115	0.667977	0.436007	1.53203	0.125514	0.196491	chr2:216181972-216182472	XRCC5	Intron (ENST00000392133.7/7520, intron 18 of 22)	-21544
chr2:216192012-216192512	9.89525	0.133953	0.421646	0.31769	0.75072	0.81281	chr2:216192012-216192512	XRCC5	Intron (ENST00000392133.7/7520, intron 19 of 22)	-11504
chr2:216192856-216193356	7.29381	0.129335	0.460356	0.280945	0.778752	0.835081	chr2:216192856-216193356	XRCC5	Intron (ENST00000392133.7/7520, intron 20 of 22)	-10660
chr2:216193958-216194458	31.3484	-0.795707	0.270352	-2.94323	0.00324804	0.00872136	chr2:216193958-216194458	XRCC5	Intron (ENST00000392133.7/7520, intron 20 of 22)	-9558
chr2:216194929-216195429	7.68465	0.770635	0.474655	1.62357	0.104468	0.168763	chr2:216194929-216195429	XRCC5	Exon (ENST00000392133.7/7520, exon 21 of 23)	-8587
chr2:216195526-216196026	45.2422	-1.32595	0.315923	-4.19708	2.70375e-05	0.000119149	chr2:216195526-216196026	XRCC5	Intron (ENST00000392133.7/7520, intron 21 of 22)	-7990
chr2:216198051-216198551	7.34541	-0.260266	0.474985	-0.547945	0.58373	0.671886	chr2:216198051-216198551	XRCC5	Intron (ENST00000392133.7/7520, intron 21 of 22)	-5465
chr2:216203042-216203542	7.70264	-0.144801	0.406176	-0.356498	0.721467	0.788847	chr2:216203042-216203542	XRCC5	Promoter (<=1kb)	-474
chr2:216204862-216205362	5.77631	-1.45385	0.652959	-2.22656	0.025977	0.0526181	chr2:216204862-216205362	XRCC5	Promoter (<=1kb)	846
chr2:216206320-216206820	28.7744	-1.88269	0.328683	-5.72799	1.01629e-08	7.8131e-08	chr2:216206320-216206820	XRCC5	Promoter (2-3kb)	2304
chr2:216207733-216208233	7.53278	-0.417092	0.43374	-0.961617	0.336242	0.436438	chr2:216207733-216208233	XRCC5	Distal Intergenic	3717
chr2:216208709-216209209	11.5202	0.0369765	0.370916	0.0996896	0.920591	0.942798	chr2:216208709-216209209	XRCC5	Distal Intergenic	4693
chr2:216210237-216210737	12.6406	-0.669096	0.362659	-1.84497	0.065042	0.113762	chr2:216210237-216210737	XRCC5	Distal Intergenic	6221
chr2:216211979-216212479	10.0371	-0.735713	0.421399	-1.74588	0.0808316	0.136375	chr2:216211979-216212479	LINC01963	Exon (ENST00000623250.1/ENST00000623250.1, exon 1 of 1)	-4566
chr2:216212517-216213017	7.93562	-0.943442	0.442185	-2.13359	0.0328763	0.0642006	chr2:216212517-216213017	LINC01963	Exon (ENST00000623250.1/ENST00000623250.1, exon 1 of 1)	-4028
chr2:216217276-216217776	91.8136	1.37702	0.201477	6.83463	8.2219e-12	9.21054e-11	chr2:216217276-216217776	LINC01963	Promoter (<=1kb)	231
chr2:216219184-216219684	8.18095	-0.339829	0.425916	-0.797878	0.424941	0.525246	chr2:216219184-216219684	LINC01963	Promoter (2-3kb)	2139
chr2:216221730-216222230	76.2864	1.29953	0.179695	7.23187	4.7639e-13	6.09416e-12	chr2:216221730-216222230	LINC01963	Intron (ENST00000787976.1/ENST00000787976.1, intron 1 of 1)	4685
chr2:216224622-216225122	8.57358	-0.351409	0.459864	-0.764159	0.444772	0.544277	chr2:216224622-216225122	LINC01963	Intron (ENST00000787976.1/ENST00000787976.1, intron 1 of 1)	7577
chr2:216231578-216232078	8.31725	-2.18974	0.432416	-5.06398	4.106e-07	2.49781e-06	chr2:216231578-216232078	LINC01963	Intron (ENST00000787976.1/ENST00000787976.1, intron 1 of 1)	14533
chr2:216237377-216237877	9.02552	0.156683	0.389341	0.402433	0.687366	0.760675	chr2:216237377-216237877	LINC01963	Intron (ENST00000787976.1/ENST00000787976.1, intron 1 of 1)	20332
chr2:216283489-216283989	36.6631	1.35647	0.232115	5.84395	5.09766e-09	4.08601e-08	chr2:216283489-216283989	MARCHF4-AS1	Exon (ENST00000273067.5/57574, exon 2 of 4)	-19336
chr2:216296274-216296774	12.6434	0.226873	0.314178	0.722116	0.470223	0.568694	chr2:216296274-216296774	MARCHF4-AS1	Intron (ENST00000273067.5/57574, intron 1 of 3)	-6551
chr2:216346693-216347193	41.2006	-0.193546	0.257278	-0.752283	0.451881	0.551142	chr2:216346693-216347193	MARCHF4	Intron (ENST00000273067.5/57574, intron 1 of 3)	25290
chr2:216349797-216350297	59.8083	1.26755	0.172404	7.35224	1.94913e-13	2.59393e-12	chr2:216349797-216350297	MARCHF4	Intron (ENST00000273067.5/57574, intron 1 of 3)	22186
chr2:216351500-216352000	11.5114	-1.48704	0.371653	-4.00116	6.30327e-05	0.000257733	chr2:216351500-216352000	MARCHF4	Exon (ENST00000384573.1/ENST00000384573.1, exon 1 of 1)	20483
chr2:216352832-216353332	136.289	-1.21169	0.175386	-6.90869	4.8914e-12	5.6337e-11	chr2:216352832-216353332	MARCHF4	Intron (ENST00000273067.5/57574, intron 1 of 3)	19151
chr2:216372095-216372595	78.7737	-0.00132803	0.155986	-0.00851381	0.993207	0.995218	chr2:216372095-216372595	MARCHF4	Promoter (<=1kb)	0
chr2:216373513-216374013	52.2199	-2.96551	0.402143	-7.37428	1.65234e-13	2.21744e-12	chr2:216373513-216374013	MARCHF4	Promoter (1-2kb)	-1030
chr2:216388230-216388730	77.9841	-1.30107	0.186546	-6.97451	3.06938e-12	3.60802e-11	chr2:216388230-216388730	SMARCAL1-AS1	Promoter (<=1kb)	54
chr2:216394855-216395355	9.27925	0.845028	0.382516	2.20913	0.0271655	0.0546555	chr2:216394855-216395355	LOC107985984	Promoter (<=1kb)	0
chr2:216403917-216404417	48.2065	-0.338405	0.181909	-1.8603	0.062843	0.110577	chr2:216403917-216404417	SMARCAL1	Intron (ENST00000457694.1/107985985, intron 1 of 4)	-7966
chr2:216408570-216409070	9.97332	0.451849	0.35228	1.28264	0.199617	0.287081	chr2:216408570-216409070	SMARCAL1	Intron (ENST00000457694.1/107985985, intron 1 of 4)	-3313
chr2:216410493-216410993	16.0972	0.426633	0.318513	1.33945	0.180423	0.264413	chr2:216410493-216410993	SMARCAL1	Promoter (1-2kb)	-1390
chr2:216412144-216412644	523.507	-0.488279	0.149996	-3.25528	0.00113279	0.00344846	chr2:216412144-216412644	SMARCAL1	Promoter (<=1kb)	0
chr2:216416609-216417109	8.85518	-0.793387	0.385798	-2.05648	0.0397362	0.0752969	chr2:216416609-216417109	SMARCAL1	Promoter (<=1kb)	664
chr2:216417611-216418111	66.3673	-0.720035	0.18646	-3.8616	0.000112649	0.000436541	chr2:216417611-216418111	SMARCAL1	Promoter (1-2kb)	1666
chr2:216422996-216423496	23.9166	2.74372	0.325513	8.4289	3.48932e-17	6.62106e-16	chr2:216422996-216423496	SMARCAL1	Intron (ENST00000697898.1/50485, intron 5 of 13)	-3559
chr2:216425621-216426121	7.25457	0.967139	0.432855	2.23433	0.0254616	0.0517399	chr2:216425621-216426121	SMARCAL1	Promoter (<=1kb)	-934
chr2:216431387-216431887	9.47561	-0.171951	0.385289	-0.446292	0.655386	0.733973	chr2:216431387-216431887	SMARCAL1	Promoter (2-3kb)	2611
chr2:216459992-216460492	5.63866	1.33389	0.451033	2.95742	0.00310226	0.00837855	chr2:216459992-216460492	SMARCAL1	Intron (ENST00000697898.1/50485, intron 12 of 13)	13215
chr2:216475254-216475754	151.671	0.459999	0.184711	2.49037	0.012761	0.028661	chr2:216475254-216475754	SMARCAL1	Promoter (<=1kb)	535
chr2:216478153-216478653	12.1421	-0.56688	0.393306	-1.44132	0.149494	0.226799	chr2:216478153-216478653	SMARCAL1	3' UTR	3434
chr2:216485232-216485732	9.14873	-0.388801	0.391817	-0.992302	0.32105	0.420637	chr2:216485232-216485732	SMARCAL1	Intron (ENST00000453157.1/100507554, intron 2 of 2)	10513
chr2:216492152-216492652	6.78386	0.12829	0.449343	0.285506	0.775256	0.83221	chr2:216492152-216492652	RPL37A-DT	Intron (ENST00000453157.1/100507554, intron 1 of 2)	6087
chr2:216492958-216493458	17.4475	-0.302062	0.339669	-0.889283	0.373851	0.474793	chr2:216492958-216493458	RPL37A-DT	Intron (ENST00000453157.1/100507554, intron 1 of 2)	5281
chr2:216495563-216496063	28.2619	-0.979427	0.263415	-3.71818	0.00020066	0.000734382	chr2:216495563-216496063	RPL37A-DT	Promoter (2-3kb)	2676
chr2:216496379-216496879	31.2851	0.718974	0.23077	3.11555	0.00183603	0.00528986	chr2:216496379-216496879	RPL37A-DT	Promoter (1-2kb)	1860
chr2:216497081-216497581	8.86436	-0.791345	0.397657	-1.99002	0.0465889	0.0860774	chr2:216497081-216497581	RPL37A-DT	Promoter (1-2kb)	1158
chr2:216498560-216499060	379.16	-0.421914	0.141227	-2.98749	0.00281274	0.00769021	chr2:216498560-216499060	RPL37A-DT	Promoter (<=1kb)	0
chr2:216500885-216501385	7.5147	-0.759503	0.486479	-1.56123	0.11847	0.187334	chr2:216500885-216501385	LOC101928156	Promoter (1-2kb)	1745
chr2:216501828-216502328	12.6854	-0.724273	0.370816	-1.95319	0.0507973	0.0925411	chr2:216501828-216502328	LOC101928156	Promoter (2-3kb)	2688
chr2:216502957-216503457	15.3152	-0.844908	0.330301	-2.558	0.0105278	0.0242589	chr2:216502957-216503457	LOC101928156	3' UTR	3817
chr2:216507184-216507684	21.8152	-0.803789	0.33083	-2.42961	0.015115	0.0331306	chr2:216507184-216507684	LOC101928156	Intron (ENST00000600880.5/6168, intron 3 of 3)	8044
chr2:216510717-216511217	6.62839	-0.986333	0.564005	-1.7488	0.0803251	0.135685	chr2:216510717-216511217	LOC101928156	Intron (ENST00000600880.5/6168, intron 3 of 3)	11577
chr2:216516688-216517188	27.348	-1.18904	0.247994	-4.79462	1.6298e-06	8.98805e-06	chr2:216516688-216517188	LOC101928156	Intron (ENST00000600880.5/6168, intron 3 of 3)	17548
chr2:216519126-216519626	59.8327	-0.536931	0.180283	-2.97826	0.00289892	0.00789356	chr2:216519126-216519626	LOC101928156	Exon (ENST00000427280.6/101928156, exon 3 of 5)	19986
chr2:216535450-216535950	17.9418	1.55052	0.286389	5.41403	6.16227e-08	4.24384e-07	chr2:216535450-216535950	LOC124907976	Intron (ENST00000446558.5/101928180, intron 3 of 3)	-19532
chr2:216554252-216554752	14.4421	1.05158	0.380359	2.7647	0.0056975	0.0142536	chr2:216554252-216554752	LOC124907976	Promoter (<=1kb)	-730
chr2:216555223-216555723	16.6647	1.48121	0.28557	5.18683	2.13899e-07	1.36049e-06	chr2:216555223-216555723	LOC124907976	Promoter (<=1kb)	0
chr2:216576554-216577054	8.98748	-1.12374	0.373872	-3.00568	0.00264986	0.00730052	chr2:216576554-216577054	LOC105373871	Exon (ENST00000793007.1/105373871, exon 4 of 9)	-4959
chr2:216606636-216607136	94.0657	-0.787817	0.162968	-4.83419	1.33687e-06	7.48015e-06	chr2:216606636-216607136	LINC01280	Promoter (<=1kb)	0
chr2:216619535-216620035	40.3456	-0.219477	0.228979	-0.958505	0.337808	0.438079	chr2:216619535-216620035	LOC124907977	Distal Intergenic	6328
chr2:216633179-216633679	161.641	0.610689	0.155796	3.91978	8.86282e-05	0.000351186	chr2:216633179-216633679	LOC124907977	Promoter (<=1kb)	0
chr2:216635182-216635682	13.7539	-1.88214	0.3521	-5.34547	9.0183e-08	6.06829e-07	chr2:216635182-216635682	LOC124907977	Promoter (<=1kb)	765
chr2:216636899-216637399	20.126	1.17599	0.283266	4.15153	3.30259e-05	0.000143021	chr2:216636899-216637399	LOC124907977	Promoter (<=1kb)	-452
chr2:216644236-216644736	11.5867	1.68983	0.371287	4.55128	5.33211e-06	2.6817e-05	chr2:216644236-216644736	LOC124907977	Intron (ENST00000434997.1/3485, intron 1 of 2)	-7789
chr2:216644951-216645451	9.20574	2.91226	0.500284	5.82122	5.842e-09	4.64072e-08	chr2:216644951-216645451	LOC124907977	Intron (ENST00000434997.1/3485, intron 1 of 2)	-8504
chr2:216654041-216654541	50.5664	3.27461	0.24236	13.5113	1.34062e-41	1.32554e-39	chr2:216654041-216654541	IGFBP2	Intron (ENST00000434997.1/3485, intron 1 of 2)	-5077
chr2:216661485-216661985	14.7426	-0.000295857	0.299642	-0.00098737	0.999212	0.99945	chr2:216661485-216661985	IGFBP2	Promoter (<=1kb)	752
chr2:216664561-216665061	23.6882	0.221839	0.259678	0.854285	0.392947	0.494013	chr2:216664561-216665061	IGFBP2	Downstream (<=300bp)	3828
chr2:216666536-216667036	77.062	-0.255861	0.15532	-1.64732	0.0994931	0.162054	chr2:216666536-216667036	IGFBP2	Exon (ENST00000735028.1/ENST00000735028.1, exon 2 of 2)	5803
chr2:216670901-216671401	10.2534	-0.745567	0.355271	-2.09859	0.0358532	0.0690797	chr2:216670901-216671401	IGFBP2	Distal Intergenic	10168
chr2:216678745-216679245	7.82385	-0.35917	0.447277	-0.803015	0.421966	0.522383	chr2:216678745-216679245	IGFBP-AS1	Exon (ENST00000233813.5/3488, exon 2 of 4)	-15159
chr2:216680757-216681257	9.02512	0.711376	0.390109	1.82353	0.0682225	0.118407	chr2:216680757-216681257	IGFBP-AS1	Intron (ENST00000233813.5/3488, intron 1 of 3)	-13147
chr2:216682420-216682920	130.101	0.450794	0.160669	2.80573	0.00502033	0.012768	chr2:216682420-216682920	IGFBP-AS1	Intron (ENST00000233813.5/3488, intron 1 of 3)	-11484
chr2:216683838-216684338	7.80018	-1.697	0.449762	-3.7731	0.00016123	0.000602691	chr2:216683838-216684338	IGFBP-AS1	Intron (ENST00000233813.5/3488, intron 1 of 3)	-10066
chr2:216687596-216688096	53.097	0.761712	0.182748	4.16809	3.07162e-05	0.00013386	chr2:216687596-216688096	IGFBP-AS1	Intron (ENST00000233813.5/3488, intron 1 of 3)	-6308
chr2:216692326-216692826	196.151	0.135854	0.152227	0.89244	0.372157	0.473132	chr2:216692326-216692826	IGFBP-AS1	Promoter (1-2kb)	-1578
chr2:216695495-216695995	15.5942	0.351851	0.287648	1.2232	0.221255	0.31198	chr2:216695495-216695995	IGFBP5	Promoter (<=1kb)	0
chr2:216696604-216697104	22.4111	-0.38283	0.243902	-1.56961	0.116506	0.184755	chr2:216696604-216697104	IGFBP-AS1	Promoter (<=1kb)	-96
chr2:216698743-216699243	39.2092	-1.28863	0.203981	-6.31738	2.66039e-10	2.49829e-09	chr2:216698743-216699243	IGFBP-AS1	Promoter (1-2kb)	1543
chr2:216700545-216701045	10.1193	-1.26969	0.38345	-3.31123	0.000928876	0.00289171	chr2:216700545-216701045	IGFBP-AS1	Exon (ENST00000695933.1/101928278, exon 4 of 4)	3345
chr2:216722708-216723208	7.6066	1.09417	0.509086	2.14927	0.0316127	0.0620796	chr2:216722708-216723208	IGFBP-AS1	Intron (ENST00000695932.1/101928278, intron 2 of 11)	25508
chr2:216746215-216746715	13.9541	1.04371	0.316697	3.29562	0.000982063	0.00303889	chr2:216746215-216746715	IGFBP-AS1	Intron (ENST00000695932.1/101928278, intron 2 of 11)	49015
chr2:216765691-216766191	8.22613	1.26437	0.461002	2.74265	0.0060945	0.0151113	chr2:216765691-216766191	LOC105373874	Exon (ENST00000772335.1/101928278, exon 3 of 3)	-54793
chr2:216777606-216778106	90.5325	-0.482227	0.177244	-2.72069	0.00651454	0.0160098	chr2:216777606-216778106	LOC105373874	Intron (ENST00000695932.1/101928278, intron 2 of 11)	-42878
chr2:216850611-216851111	43.0974	0.310736	0.245288	1.26682	0.205219	0.293537	chr2:216850611-216851111	LOC124907978	Intron (ENST00000695932.1/101928278, intron 2 of 11)	4024
chr2:216851590-216852090	6.53773	-0.825337	0.462237	-1.78553	0.074176	0.127008	chr2:216851590-216852090	LOC124907978	Exon (ENST00000839770.1/ENST00000839770.1, exon 2 of 2)	3045
chr2:216857125-216857625	111.153	-0.917741	0.204497	-4.4878	7.19639e-06	3.53389e-05	chr2:216857125-216857625	LOC124907979	Promoter (<=1kb)	766
chr2:216858299-216858799	59.5834	0.34516	0.197363	1.74886	0.0803152	0.13567	chr2:216858299-216858799	TESHL	Promoter (1-2kb)	-1149
chr2:216866470-216866970	50.7418	-0.431715	0.207284	-2.08273	0.0372763	0.0713875	chr2:216866470-216866970	TESHL	Promoter (<=1kb)	-330
chr2:216877043-216877543	10.6866	0.2043	0.34204	0.597297	0.550309	0.642201	chr2:216877043-216877543	TESHL	Intron (ENST00000695932.1/101928278, intron 2 of 11)	6239
chr2:216880570-216881070	237.197	-0.330183	0.1801	-1.83334	0.0667523	0.116248	chr2:216880570-216881070	TESHL	Intron (ENST00000695932.1/101928278, intron 2 of 11)	9766
chr2:216884149-216884649	9.22252	-2.15574	0.42203	-5.10801	3.25561e-07	2.01253e-06	chr2:216884149-216884649	TESHL	Intron (ENST00000695932.1/101928278, intron 2 of 11)	13345
chr2:216885642-216886142	55.5335	1.73142	0.196936	8.79178	1.47202e-18	3.15411e-17	chr2:216885642-216886142	TESHL	Exon (ENST00000838371.1/ENST00000838371.1, exon 1 of 1)	14838
chr2:216897721-216898221	15.0214	-1.82085	0.358103	-5.08473	3.68159e-07	2.25676e-06	chr2:216897721-216898221	TESHL	Intron (ENST00000695932.1/101928278, intron 2 of 11)	26917
chr2:216903427-216903927	14.9398	-0.256771	0.31001	-0.828266	0.40752	0.508393	chr2:216903427-216903927	TESHL	Intron (ENST00000695932.1/101928278, intron 2 of 11)	32623
chr2:216904434-216904934	12.7293	-2.47662	0.407808	-6.07301	1.25531e-09	1.08768e-08	chr2:216904434-216904934	TESHL	Intron (ENST00000695932.1/101928278, intron 2 of 11)	33630
chr2:217014680-217015180	8.11663	-1.05335	0.427581	-2.46352	0.0137581	0.0305819	chr2:217014680-217015180	LOC105373873	Intron (ENST00000695932.1/101928278, intron 3 of 11)	49638
chr2:217043890-217044390	9.94867	1.26818	0.370747	3.42062	0.000624796	0.00203397	chr2:217043890-217044390	LOC105373873	Intron (ENST00000695932.1/101928278, intron 3 of 11)	20428
chr2:217068869-217069369	9.52429	-0.840755	0.380838	-2.20765	0.0272689	0.0548352	chr2:217068869-217069369	LOC105373873	Promoter (1-2kb)	-1744
chr2:217069524-217070024	11.2953	-1.00291	0.368211	-2.72374	0.00645468	0.0158828	chr2:217069524-217070024	LOC105373873	Promoter (2-3kb)	-2399
chr2:217075089-217075589	9.08924	-0.716667	0.458237	-1.56397	0.117826	0.186505	chr2:217075089-217075589	LOC105373873	Intron (ENST00000695932.1/101928278, intron 3 of 11)	-7964
chr2:217078077-217078577	22.5683	-0.0476636	0.42472	-0.112224	0.910646	0.935445	chr2:217078077-217078577	LOC105373873	Intron (ENST00000695932.1/101928278, intron 3 of 11)	-10952
chr2:217086196-217086696	35.4672	1.44813	0.231444	6.25693	3.92634e-10	3.6201e-09	chr2:217086196-217086696	LOC105373873	Intron (ENST00000695932.1/101928278, intron 3 of 11)	-19071
chr2:217088140-217088640	14.3788	1.48378	0.36602	4.05382	5.0389e-05	0.000210153	chr2:217088140-217088640	LOC105373873	Intron (ENST00000695932.1/101928278, intron 3 of 11)	18057
chr2:217089913-217090413	113.842	-0.443324	0.191699	-2.31261	0.0207441	0.0434151	chr2:217089913-217090413	LOC105373873	Intron (ENST00000695932.1/101928278, intron 3 of 11)	16284
chr2:217095779-217096279	9.25382	-0.409293	0.468261	-0.874069	0.38208	0.483029	chr2:217095779-217096279	LOC105373873	Intron (ENST00000695932.1/101928278, intron 3 of 11)	10418
chr2:217104090-217104590	6.37512	0.65324	0.468621	1.39396	0.163329	0.243856	chr2:217104090-217104590	LOC105373873	Promoter (2-3kb)	2107
chr2:217105608-217106108	99.6708	-0.202165	0.173799	-1.16321	0.244743	0.338329	chr2:217105608-217106108	LOC105373873	Promoter (<=1kb)	589
chr2:217106617-217107117	17.2149	2.5037	0.327837	7.63703	2.22284e-14	3.25011e-13	chr2:217106617-217107117	LOC105373873	Promoter (<=1kb)	0
chr2:217117478-217117978	22.2092	1.10088	0.248882	4.42331	9.7199e-06	4.66324e-05	chr2:217117478-217117978	LOC105373873	Intron (ENST00000695932.1/101928278, intron 3 of 11)	-10678
chr2:217142605-217143105	6.62422	1.21732	0.465289	2.61627	0.00888953	0.0209572	chr2:217142605-217143105	LOC124907980	Intron (ENST00000695932.1/101928278, intron 3 of 11)	12289
chr2:217162486-217162986	99.9129	0.494716	0.207711	2.38175	0.0172306	0.0370586	chr2:217162486-217162986	LOC124907980	Intron (ENST00000695932.1/101928278, intron 3 of 11)	-7092
chr2:217166179-217166679	17.4913	0.0861609	0.265995	0.32392	0.745999	0.808987	chr2:217166179-217166679	LOC124907980	Intron (ENST00000695932.1/101928278, intron 3 of 11)	-10785
chr2:217206274-217206774	15.3361	1.27093	0.313363	4.05578	4.99668e-05	0.000208531	chr2:217206274-217206774	LOC105373872	Promoter (1-2kb)	1422
chr2:217218743-217219243	35.5882	1.11888	0.218563	5.11925	3.06748e-07	1.90315e-06	chr2:217218743-217219243	LOC105373872	Promoter (1-2kb)	1676
chr2:217223369-217223869	267.785	-0.782636	0.200011	-3.91297	9.11662e-05	0.000360431	chr2:217223369-217223869	LOC105373872	Promoter (2-3kb)	-2450
chr2:217225036-217225536	9.86126	0.818854	0.365952	2.2376	0.0252471	0.0513619	chr2:217225036-217225536	LOC105373872	Intron (ENST00000695932.1/101928278, intron 3 of 11)	-4117
chr2:217246008-217246508	11.4231	0.0828911	0.354016	0.234145	0.814872	0.863152	chr2:217246008-217246508	LOC105373872	Promoter (1-2kb)	1947
chr2:217316707-217317207	15.6926	0.123796	0.310885	0.398204	0.69048	0.763207	chr2:217316707-217317207	DIRC3	Intron (ENST00000695932.1/101928278, intron 11 of 11)	11261
chr2:217330211-217330711	7.47363	4.02786	0.739991	5.44312	5.23541e-08	3.64305e-07	chr2:217330211-217330711	DIRC3	Promoter (1-2kb)	-1743
chr2:217370316-217370816	16.2549	0.141944	0.416632	0.340694	0.733334	0.798615	chr2:217370316-217370816	DIRC3	Intron (ENST00000474063.5/729582, intron 7 of 11)	22963
chr2:217398765-217399265	31.4415	-0.0637166	0.249677	-0.255197	0.798571	0.850737	chr2:217398765-217399265	DIRC3	Intron (ENST00000474063.5/729582, intron 7 of 11)	-4986
chr2:217421787-217422287	8.12169	-1.3674	0.61362	-2.22841	0.0258532	0.0524059	chr2:217421787-217422287	DIRC3	Intron (ENST00000474063.5/729582, intron 7 of 11)	4372
chr2:217434009-217434509	56.6241	0.218722	0.24091	0.907899	0.363932	0.464818	chr2:217434009-217434509	DIRC3	Promoter (<=1kb)	0
chr2:217439985-217440485	6.51591	-0.863716	0.466734	-1.85055	0.0642337	0.11259	chr2:217439985-217440485	DIRC3	Intron (ENST00000474063.5/729582, intron 2 of 11)	-5769
chr2:217498454-217498954	6.43317	2.44405	0.4939	4.94847	7.47979e-07	4.36753e-06	chr2:217498454-217498954	DIRC3	Intron (ENST00000474063.5/729582, intron 1 of 11)	-64238
chr2:217510680-217511180	38.1057	-0.262519	0.212912	-1.23299	0.217579	0.307792	chr2:217510680-217511180	DIRC3	Intron (ENST00000474063.5/729582, intron 1 of 11)	-76464
chr2:217517323-217517823	6.46192	1.37666	0.507529	2.71248	0.00667826	0.0163596	chr2:217517323-217517823	DIRC3	Intron (ENST00000474063.5/729582, intron 1 of 11)	82109
chr2:217554962-217555462	7.52906	-1.85987	0.441799	-4.20977	2.55632e-05	0.000113158	chr2:217554962-217555462	DIRC3	Intron (ENST00000474063.5/729582, intron 1 of 11)	44470
chr2:217568448-217568948	8.65289	0.907492	0.39834	2.27819	0.0227155	0.0469334	chr2:217568448-217568948	DIRC3	Intron (ENST00000474063.5/729582, intron 1 of 11)	30984
chr2:217593677-217594177	46.5566	2.62157	0.237383	11.0437	2.35271e-28	1.05087e-26	chr2:217593677-217594177	DIRC3	Intron (ENST00000474063.5/729582, intron 1 of 11)	5755
chr2:217606237-217606737	33.3675	1.11403	0.227188	4.90357	9.41093e-07	5.40414e-06	chr2:217606237-217606737	DIRC3	Intron (ENST00000486365.6/729582, intron 1 of 12)	-6305
chr2:217610400-217610900	91.925	0.696595	0.172406	4.04044	5.33518e-05	0.000221393	chr2:217610400-217610900	DIRC3	Intron (ENST00000486365.6/729582, intron 1 of 12)	-10468
chr2:217611637-217612137	9.79347	0.797613	0.363006	2.19724	0.0280032	0.0560693	chr2:217611637-217612137	DIRC3	Intron (ENST00000486365.6/729582, intron 1 of 12)	-11705
chr2:217650708-217651208	29.3291	0.581748	0.217543	2.67417	0.00749137	0.0180722	chr2:217650708-217651208	DIRC3	Intron (ENST00000486365.6/729582, intron 1 of 12)	-26127
chr2:217653192-217653692	5.59222	0.552399	0.481361	1.14758	0.251143	0.345437	chr2:217653192-217653692	DIRC3	Intron (ENST00000486365.6/729582, intron 1 of 12)	-28611
chr2:217660363-217660863	14.4809	2.37181	0.403936	5.87175	4.31222e-09	3.48738e-08	chr2:217660363-217660863	DIRC3	Exon (ENST00000832881.1/729582, exon 2 of 2)	-35782
chr2:217691866-217692366	6.04796	0.188648	0.541133	0.348617	0.727377	0.793758	chr2:217691866-217692366	DIRC3	Intron (ENST00000486365.6/729582, intron 1 of 12)	64189
chr2:217694976-217695476	11.1202	2.15181	0.487422	4.41469	1.01157e-05	4.83622e-05	chr2:217694976-217695476	DIRC3	Exon (ENST00000437380.1/ENST00000437380.1, exon 1 of 1)	61079
chr2:217713406-217713906	68.5355	-0.150905	0.15786	-0.955945	0.3391	0.439445	chr2:217713406-217713906	DIRC3	Intron (ENST00000486365.6/729582, intron 1 of 12)	42649
chr2:217734946-217735446	44.0176	1.2766	0.235484	5.42119	5.92021e-08	4.08675e-07	chr2:217734946-217735446	DIRC3	Intron (ENST00000486365.6/729582, intron 1 of 12)	21109
chr2:217737292-217737792	7.6315	1.23428	0.390356	3.16194	0.00156721	0.00459864	chr2:217737292-217737792	DIRC3	Intron (ENST00000486365.6/729582, intron 1 of 12)	18763
chr2:217755223-217755723	25.2061	1.56918	0.251142	6.24818	4.15269e-10	3.81819e-09	chr2:217755223-217755723	DIRC3	Promoter (<=1kb)	832
chr2:217756429-217756929	121.026	0.869162	0.136339	6.37501	1.82951e-10	1.75384e-09	chr2:217756429-217756929	DIRC3	Promoter (<=1kb)	0
chr2:217785390-217785890	91.44	-0.0446373	0.144723	-0.308433	0.757753	0.818421	chr2:217785390-217785890	TNS1	Distal Intergenic	24414
chr2:217786641-217787141	17.8278	0.84533	0.257503	3.2828	0.00102783	0.00316458	chr2:217786641-217787141	TNS1	Distal Intergenic	23163
chr2:217789841-217790341	43.7778	0.279534	0.188258	1.48485	0.137584	0.211884	chr2:217789841-217790341	TNS1	Distal Intergenic	19963
chr2:217796419-217796919	10.2959	-0.648757	0.385064	-1.6848	0.0920265	0.151897	chr2:217796419-217796919	TNS1	Distal Intergenic	13385
chr2:217797166-217798088	19.1587	-0.0415491	0.30594	-0.135808	0.891973	0.921374	chr2:217797166-217798088	TNS1	Distal Intergenic	12216
chr2:217798939-217799439	35.9169	0.949305	0.250024	3.79685	0.000146544	0.000552789	chr2:217798939-217799439	TNS1	Distal Intergenic	10865
chr2:217803336-217803836	9.51833	-1.03704	0.371499	-2.79149	0.00524655	0.0132658	chr2:217803336-217803836	TNS1	3' UTR	6468
chr2:217804610-217805607	17.4017	-2.32553	0.321607	-7.23098	4.79536e-13	6.13287e-12	chr2:217804610-217805607	TNS1	Intron (ENST00000646520.1/7145, intron 32 of 32)	4697
chr2:217805788-217806288	8.78571	-1.04264	0.402115	-2.59288	0.00951757	0.0222238	chr2:217805788-217806288	TNS1	Intron (ENST00000646520.1/7145, intron 32 of 32)	4016
chr2:217821809-217822309	8.00163	-0.0255348	0.434704	-0.0587408	0.953159	0.966357	chr2:217821809-217822309	TNS1	Exon (ENST00000646520.1/7145, exon 23 of 33)	-6441
chr2:217823099-217823599	10.3346	-0.507014	0.356002	-1.42419	0.154391	0.232865	chr2:217823099-217823599	TNS1	Intron (ENST00000646520.1/7145, intron 22 of 32)	-7731
chr2:217825344-217825844	19.8469	0.899149	0.293216	3.06651	0.00216572	0.00611901	chr2:217825344-217825844	TNS1	Intron (ENST00000646520.1/7145, intron 22 of 32)	-9976
chr2:217827459-217827959	9.83363	-0.191415	0.363535	-0.52654	0.598513	0.68494	chr2:217827459-217827959	TNS1	Intron (ENST00000646520.1/7145, intron 22 of 32)	-12091
chr2:217830993-217831493	11.9561	0.0388145	0.343303	0.113062	0.909981	0.935	chr2:217830993-217831493	TNS1	Exon (ENST00000646520.1/7145, exon 22 of 33)	10667
chr2:217837123-217837623	12.8357	0.71121	0.320209	2.22108	0.0263457	0.0532345	chr2:217837123-217837623	TNS1	Intron (ENST00000646520.1/7145, intron 19 of 32)	4537
chr2:217839259-217839759	8.55147	-0.639563	0.383034	-1.66973	0.0949731	0.155891	chr2:217839259-217839759	TNS1	Promoter (2-3kb)	2401
chr2:217840219-217840719	9.01074	-0.270561	0.402547	-0.672122	0.501506	0.59777	chr2:217840219-217840719	TNS1	Promoter (1-2kb)	1441
chr2:217848357-217848857	10.6359	-0.271608	0.330734	-0.821226	0.411517	0.512315	chr2:217848357-217848857	TNS1	Exon (ENST00000646520.1/7145, exon 19 of 33)	-6197
chr2:217858759-217859259	10.1698	-0.161655	0.350464	-0.461261	0.644612	0.724661	chr2:217858759-217859259	TNS1	Promoter (<=1kb)	-126
chr2:217864928-217865428	46.4393	0.0383179	0.30502	0.125624	0.900029	0.927465	chr2:217864928-217865428	TNS1	Intron (ENST00000646520.1/7145, intron 18 of 32)	-6295
chr2:217877242-217877742	8.44619	0.0742967	0.374077	0.198613	0.842565	0.88448	chr2:217877242-217877742	TNS1	Intron (ENST00000646520.1/7145, intron 18 of 32)	8068
chr2:217886629-217887129	65.024	-0.115876	0.159442	-0.72676	0.467373	0.565935	chr2:217886629-217887129	TNS1	Promoter (<=1kb)	-749
chr2:217887682-217888182	24.0354	2.0994	0.265085	7.91971	2.38064e-15	3.82128e-14	chr2:217887682-217888182	TNS1	Promoter (1-2kb)	-1802
chr2:217888360-217888860	10.4079	-0.421594	0.415342	-1.01505	0.31008	0.409267	chr2:217888360-217888860	TNS1	Promoter (2-3kb)	-2480
chr2:217890356-217890856	11.7153	0.134588	0.327581	0.410855	0.681179	0.755579	chr2:217890356-217890856	TNS1	Exon (ENST00000492338.2/7145, exon 4 of 4)	4200
chr2:217895704-217896204	5.31976	0.291418	0.509791	0.571643	0.567564	0.657704	chr2:217895704-217896204	TNS1	Promoter (<=1kb)	-648
chr2:217899452-217899952	49.8663	1.81469	0.188495	9.6273	6.13194e-22	1.71919e-20	chr2:217899452-217899952	MIR6809	Promoter (<=1kb)	676
chr2:217902603-217903103	49.9769	1.04444	0.192803	5.41713	6.05632e-08	4.17604e-07	chr2:217902603-217903103	TNS1	Promoter (<=1kb)	-594
chr2:217905326-217905826	92.656	1.72198	0.163031	10.5623	4.45567e-26	1.70572e-24	chr2:217905326-217905826	TNS1	Promoter (<=1kb)	0
chr2:217908453-217908953	9.0718	-0.353361	0.374935	-0.942459	0.345958	0.44651	chr2:217908453-217908953	TNS1	Promoter (2-3kb)	-2992
chr2:217909275-217909775	17.7129	0.571037	0.270471	2.11127	0.0347492	0.0672762	chr2:217909275-217909775	TNS1	Intron (ENST00000646520.1/7145, intron 4 of 32)	-3814
chr2:217910038-217910538	7.7217	-0.298925	0.379875	-0.786904	0.431338	0.531224	chr2:217910038-217910538	TNS1	Intron (ENST00000646520.1/7145, intron 4 of 32)	-4577
chr2:217910556-217911056	6.97009	-0.308438	0.420192	-0.734041	0.462924	0.561697	chr2:217910556-217911056	TNS1	Intron (ENST00000646520.1/7145, intron 4 of 32)	-5095
chr2:217911239-217911739	7.65514	-0.735371	0.418325	-1.75789	0.0787657	0.133515	chr2:217911239-217911739	TNS1	Intron (ENST00000646520.1/7145, intron 4 of 32)	-5778
chr2:217913161-217913661	12.9441	-0.6913	0.320749	-2.15526	0.0311411	0.0612933	chr2:217913161-217913661	TNS1	Intron (ENST00000646520.1/7145, intron 4 of 32)	-7700
chr2:217918171-217918671	19.2313	-0.342227	0.269635	-1.26922	0.204363	0.292576	chr2:217918171-217918671	TNS1	Intron (ENST00000646520.1/7145, intron 4 of 32)	-12710
chr2:217921110-217921610	9.42015	-0.299246	0.377954	-0.791754	0.428504	0.528598	chr2:217921110-217921610	TNS1	Intron (ENST00000646520.1/7145, intron 3 of 32)	15552
chr2:217921917-217922417	8.94392	-0.678285	0.397229	-1.70754	0.0877212	0.145961	chr2:217921917-217922417	TNS1	Intron (ENST00000646520.1/7145, intron 3 of 32)	14745
chr2:217923587-217924087	10.4188	-0.473227	0.365592	-1.29441	0.195523	0.282361	chr2:217923587-217924087	TNS1	Intron (ENST00000646520.1/7145, intron 3 of 32)	13075
chr2:217926727-217927227	8.84788	-1.45238	0.393664	-3.6894	0.000224788	0.000814192	chr2:217926727-217927227	TNS1	Intron (ENST00000646520.1/7145, intron 3 of 32)	9935
chr2:217928595-217929095	26.0988	0.677621	0.24599	2.75467	0.0058751	0.0146385	chr2:217928595-217929095	TNS1	Intron (ENST00000646520.1/7145, intron 3 of 32)	8067
chr2:217930737-217931237	130.436	1.33513	0.180489	7.39729	1.38992e-13	1.8822e-12	chr2:217930737-217931237	TNS1	Intron (ENST00000646520.1/7145, intron 3 of 32)	5925
chr2:217933115-217933615	11.0498	-0.470387	0.334086	-1.40798	0.159137	0.238708	chr2:217933115-217933615	TNS1	Intron (ENST00000646520.1/7145, intron 3 of 32)	3547
chr2:217934362-217934862	22.8462	0.00808661	0.2516	0.0321407	0.97436	0.981704	chr2:217934362-217934862	TNS1	Promoter (2-3kb)	2300
chr2:217936486-217936986	8.82918	-1.22992	0.396241	-3.10398	0.00190938	0.00547366	chr2:217936486-217936986	TNS1	Promoter (<=1kb)	176
chr2:217937560-217938060	11.3954	-0.0910318	0.312091	-0.291684	0.770528	0.828542	chr2:217937560-217938060	TNS1	Promoter (<=1kb)	-398
chr2:217940428-217940928	8.03254	-0.964861	0.398581	-2.42074	0.0154889	0.0338254	chr2:217940428-217940928	TNS1	Intron (ENST00000646520.1/7145, intron 3 of 32)	3142
chr2:217941239-217941739	16.4827	0.176255	0.272853	0.645971	0.518298	0.613147	chr2:217941239-217941739	TNS1	Promoter (2-3kb)	2331
chr2:217943854-217944354	91.7089	-0.555474	0.183151	-3.03288	0.00242231	0.00674853	chr2:217943854-217944354	TNS1	Promoter (<=1kb)	0
chr2:217946646-217947146	59.999	-2.5961	0.229634	-11.3054	1.23385e-29	6.00613e-28	chr2:217946646-217947146	TNS1	Promoter (2-3kb)	-2518
chr2:217948402-217948902	11.9622	-1.39671	0.348548	-4.00723	6.1436e-05	0.00025178	chr2:217948402-217948902	TNS1	Intron (ENST00000646520.1/7145, intron 3 of 32)	-4274
chr2:217954446-217954946	8.53416	-0.414972	0.363572	-1.14137	0.253715	0.348298	chr2:217954446-217954946	LOC124905960	Promoter (2-3kb)	-2429
chr2:217955420-217955920	7.57053	-0.0649013	0.410044	-0.158279	0.874237	0.908535	chr2:217955420-217955920	LOC124905960	Promoter (1-2kb)	-1455
chr2:217960197-217960697	7.61894	-1.21286	0.435316	-2.78616	0.00533368	0.0134568	chr2:217960197-217960697	LOC124905960	Promoter (2-3kb)	2822
chr2:217980088-217980588	9.92711	-0.590009	0.368823	-1.59971	0.109663	0.175797	chr2:217980088-217980588	TNS1	Promoter (1-2kb)	-1154
chr2:217981152-217981652	7.14322	-0.845911	0.41443	-2.04114	0.0412366	0.0776606	chr2:217981152-217981652	TNS1	Promoter (2-3kb)	-2218
chr2:217983144-217983644	8.1845	-0.622439	0.384437	-1.61909	0.105428	0.170104	chr2:217983144-217983644	TNS1-AS1	Promoter (1-2kb)	-1460
chr2:217986486-217986986	14.8349	-0.65914	0.315002	-2.0925	0.0363939	0.0699573	chr2:217986486-217986986	TNS1-AS1	Promoter (1-2kb)	1382
chr2:217988460-217988960	92.0968	0.171583	0.142286	1.20591	0.227852	0.319378	chr2:217988460-217988960	TNS1-AS1	Promoter (<=1kb)	-154
chr2:217990675-217991566	16.2047	-0.414947	0.280466	-1.47949	0.139008	0.213696	chr2:217990675-217991566	TNS1	Promoter (<=1kb)	0
chr2:217992066-217992566	8.41275	-1.14476	0.389007	-2.94278	0.00325275	0.0087322	chr2:217992066-217992566	TNS1	Promoter (1-2kb)	-1037
chr2:217993815-217994315	76.5681	0.232628	0.175254	1.32738	0.184383	0.269114	chr2:217993815-217994315	TNS1	Promoter (2-3kb)	-2786
chr2:217996003-217996503	11.1722	-0.176316	0.355212	-0.496369	0.619634	0.703161	chr2:217996003-217996503	TNS1	Intron (ENST00000646520.1/7145, intron 1 of 32)	-4974
chr2:218001385-218001885	10.4956	0.975389	0.336691	2.89699	0.00376762	0.00992998	chr2:218001385-218001885	TNS1	Promoter (1-2kb)	1110
chr2:218003058-218004036	20.9851	0.188477	0.2653	0.710429	0.477438	0.575413	chr2:218003058-218004036	TNS1	Promoter (<=1kb)	-63
chr2:218004624-218005124	11.7483	-0.374563	0.336155	-1.11426	0.265169	0.360747	chr2:218004624-218005124	TNS1	Promoter (1-2kb)	-1629
chr2:218005862-218006362	10.1967	0.0118956	0.365706	0.0325277	0.974051	0.981457	chr2:218005862-218006362	LOC124907982	Promoter (<=1kb)	-639
chr2:218007598-218008098	13.7186	-1.07783	0.307188	-3.50869	0.000450316	0.00151888	chr2:218007598-218008098	LOC124907982	Promoter (<=1kb)	597
chr2:218010217-218010717	246.976	1.25662	0.133454	9.41618	4.67786e-21	1.22217e-19	chr2:218010217-218010717	TNS1	Promoter (<=1kb)	0
chr2:218013386-218013886	14.8191	-0.867871	0.300379	-2.88926	0.00386151	0.010145	chr2:218013386-218013886	TNS1	Promoter (2-3kb)	-2965
chr2:218015249-218015749	8.71594	1.04286	0.409182	2.54865	0.0108142	0.0248334	chr2:218015249-218015749	TNS1	Intron (ENST00000649572.1/7145, intron 1 of 1)	-4828
chr2:218016119-218016619	9.29782	-0.175423	0.365414	-0.480066	0.63118	0.713232	chr2:218016119-218016619	TNS1	Intron (ENST00000649572.1/7145, intron 1 of 1)	-5698
chr2:218017265-218017765	12.22	-0.702787	0.324427	-2.16624	0.0302925	0.0598921	chr2:218017265-218017765	TNS1	Intron (ENST00000649572.1/7145, intron 1 of 1)	-6844
chr2:218021573-218022073	12.2303	-0.106177	0.324969	-0.326729	0.743873	0.807235	chr2:218021573-218022073	TNS1	Intron (ENST00000649572.1/7145, intron 1 of 1)	-11152
chr2:218022979-218023479	9.23205	-0.350552	0.365689	-0.958609	0.337756	0.438025	chr2:218022979-218023479	TNS1	Intron (ENST00000649572.1/7145, intron 1 of 1)	10503
chr2:218024300-218024800	8.84061	-0.659953	0.370401	-1.78173	0.0747935	0.127896	chr2:218024300-218024800	TNS1	Intron (ENST00000649572.1/7145, intron 1 of 1)	9182
chr2:218024820-218025320	7.58611	-0.0739107	0.410742	-0.179944	0.857196	0.895711	chr2:218024820-218025320	TNS1	Intron (ENST00000649572.1/7145, intron 1 of 1)	8662
chr2:218027551-218028051	7.48956	-0.885655	0.40655	-2.17847	0.0293714	0.0583566	chr2:218027551-218028051	TNS1	Intron (ENST00000649572.1/7145, intron 1 of 1)	5931
chr2:218034626-218035126	162.227	0.312786	0.13914	2.248	0.0245764	0.0502012	chr2:218034626-218035126	RUFY4	Promoter (<=1kb)	0
chr2:218036268-218036768	10.1518	-0.917141	0.366653	-2.50139	0.0123707	0.0279011	chr2:218036268-218036768	RUFY4	Promoter (1-2kb)	1172
chr2:218041454-218041954	7.8101	-0.966786	0.44304	-2.18217	0.0290973	0.0578963	chr2:218041454-218041954	RUFY4	Intron (ENST00000497857.5/285180, intron 1 of 2)	6358
chr2:218064267-218064767	8.36665	-0.623846	0.384049	-1.62439	0.104292	0.168523	chr2:218064267-218064767	CXCR2P1	Promoter (2-3kb)	-2855
chr2:218065299-218065799	13.5779	-0.172183	0.33304	-0.517005	0.605152	0.690604	chr2:218065299-218065799	RUFY4	Exon (ENST00000830911.1/ENST00000830911.1, exon 1 of 2)	-3187
chr2:218068699-218069199	140.429	0.187272	0.134197	1.3955	0.162865	0.243286	chr2:218068699-218069199	RUFY4	Promoter (<=1kb)	0
chr2:218070775-218071724	18.1048	-0.151699	0.295539	-0.513297	0.607744	0.692872	chr2:218070775-218071724	RUFY4	Promoter (<=1kb)	279
chr2:218072389-218072889	7.44088	-0.509929	0.435232	-1.17163	0.241347	0.33456	chr2:218072389-218072889	RUFY4	Promoter (<=1kb)	0
chr2:218073879-218074379	50.4801	0.837019	0.200299	4.17884	2.92998e-05	0.000128211	chr2:218073879-218074379	RUFY4	Promoter (1-2kb)	1008
chr2:218076300-218076800	9.43935	-0.241052	0.359621	-0.670295	0.502669	0.598821	chr2:218076300-218076800	RUFY4	3' UTR	3429
chr2:218108789-218109289	36.2882	4.15506	0.354264	11.7287	9.08242e-32	5.06934e-30	chr2:218108789-218109289	CXCR2	Distal Intergenic	-16000
chr2:218121759-218122259	6.68548	1.52371	0.45935	3.31709	0.000909591	0.00283848	chr2:218121759-218122259	CXCR2	Distal Intergenic	-3030
chr2:218125491-218125991	37.1015	0.345543	0.19177	1.80186	0.0715674	0.123247	chr2:218125491-218125991	CXCR2	Promoter (<=1kb)	0
chr2:218137211-218137711	9.18301	1.33594	0.391173	3.41522	0.000637297	0.00206998	chr2:218137211-218137711	CXCR2	3' UTR	6361
chr2:218162783-218163283	7.36795	-0.404049	0.376768	-1.07241	0.283536	0.380734	chr2:218162783-218163283	CXCR1	3' UTR	3679
chr2:218166757-218167257	150.675	-0.136637	0.137543	-0.993412	0.320509	0.420089	chr2:218166757-218167257	CXCR1	Promoter (<=1kb)	0
chr2:218180679-218181179	8.06614	1.20475	0.41615	2.89499	0.00379168	0.00998341	chr2:218180679-218181179	CXCR1	Distal Intergenic	-13717
chr2:218183262-218183762	8.49325	-0.106604	0.368999	-0.288901	0.772657	0.830236	chr2:218183262-218183762	CXCR1	Distal Intergenic	-16300
chr2:218186197-218186697	132.099	0.0300971	0.137694	0.21858	0.826977	0.872487	chr2:218186197-218186697	CXCR1	Distal Intergenic	-19235
chr2:218187613-218188113	10.6664	-0.626999	0.352127	-1.7806	0.0749771	0.128158	chr2:218187613-218188113	CXCR1	Distal Intergenic	-20651
chr2:218197640-218198140	6.10383	1.70615	0.477123	3.57592	0.000349002	0.00120871	chr2:218197640-218198140	LOC101928487	Distal Intergenic	18920
chr2:218216832-218217332	640.302	-0.242897	0.162648	-1.49339	0.135336	0.209089	chr2:218216832-218217332	ARPC2	Promoter (<=1kb)	0
chr2:218221898-218222398	9.76724	-0.0169083	0.371983	-0.0454544	0.963745	0.974027	chr2:218221898-218222398	ARPC2	Intron (ENST00000420104.5/10109, intron 2 of 4)	-3521
chr2:218222962-218223462	60.8416	-0.500124	0.194589	-2.57016	0.0101651	0.0235317	chr2:218222962-218223462	ARPC2	Promoter (2-3kb)	-2457
chr2:218224285-218224785	12.2337	-1.16835	0.346632	-3.37056	0.000750142	0.00239315	chr2:218224285-218224785	ARPC2	Promoter (1-2kb)	-1134
chr2:218226285-218226785	27.4725	1.03336	0.216564	4.77162	1.82749e-06	1.00004e-05	chr2:218226285-218226785	ARPC2	Promoter (<=1kb)	366
chr2:218226856-218227356	7.87682	-1.78318	0.409311	-4.35654	1.32135e-05	6.18195e-05	chr2:218226856-218227356	ARPC2	Promoter (<=1kb)	937
chr2:218228051-218228551	12.8009	-0.00622402	0.332875	-0.0186978	0.985082	0.989338	chr2:218228051-218228551	ARPC2	Promoter (<=1kb)	-252
chr2:218230021-218230521	93.6338	0.340512	0.153703	2.21539	0.026733	0.0538976	chr2:218230021-218230521	ARPC2	Promoter (1-2kb)	1218
chr2:218232458-218232958	9.48856	-0.412184	0.395102	-1.04324	0.296839	0.395048	chr2:218232458-218232958	ARPC2	Promoter (<=1kb)	-42
chr2:218233456-218233956	6.53411	-0.27378	0.465501	-0.588141	0.556438	0.647694	chr2:218233456-218233956	ARPC2	Promoter (<=1kb)	456
chr2:218235025-218235525	7.50011	-1.10401	0.444442	-2.48404	0.0129901	0.0291041	chr2:218235025-218235525	ARPC2	Promoter (<=1kb)	0
chr2:218235670-218236170	9.51896	-0.459154	0.373922	-1.22794	0.219468	0.30994	chr2:218235670-218236170	ARPC2	Promoter (<=1kb)	329
chr2:218237166-218237666	8.99004	-0.682787	0.372535	-1.83282	0.0668301	0.116358	chr2:218237166-218237666	ARPC2	Promoter (1-2kb)	-1053
chr2:218240381-218240881	9.93363	-0.442405	0.368796	-1.19959	0.230298	0.322124	chr2:218240381-218240881	ARPC2	Promoter (1-2kb)	1662
chr2:218241500-218242884	24.3863	-0.697958	0.246277	-2.83403	0.00459646	0.0118247	chr2:218241500-218242884	ARPC2	Promoter (2-3kb)	-2542
chr2:218244430-218244930	12.2104	-0.743229	0.330682	-2.24757	0.0246037	0.050248	chr2:218244430-218244930	ARPC2	Promoter (<=1kb)	-496
chr2:218245386-218245886	15.6781	0.0881682	0.306941	0.287248	0.773923	0.83119	chr2:218245386-218245886	ARPC2	Promoter (<=1kb)	0
chr2:218248500-218249000	12.3686	-0.676833	0.329331	-2.05517	0.0398622	0.075487	chr2:218248500-218249000	ARPC2	Promoter (<=1kb)	-592
chr2:218249175-218249675	9.18996	-0.732145	0.373886	-1.9582	0.0502062	0.0916369	chr2:218249175-218249675	ARPC2	Promoter (<=1kb)	0
chr2:218250373-218250873	11.9882	-0.62472	0.335572	-1.86166	0.0626517	0.11029	chr2:218250373-218250873	ARPC2	Promoter (<=1kb)	781
chr2:218251306-218251806	9.37674	-0.640143	0.374685	-1.70849	0.0875462	0.145718	chr2:218251306-218251806	ARPC2	Promoter (1-2kb)	1714
chr2:218252828-218253328	19.5659	-0.55017	0.284351	-1.93483	0.0530113	0.0959061	chr2:218252828-218253328	ARPC2	Exon (ENST00000456575.1/10109, exon 4 of 5)	3236
chr2:218255441-218255941	22.3371	-0.194124	0.280983	-0.690875	0.489644	0.586827	chr2:218255441-218255941	GPBAR1	Exon (ENST00000562328.2/ENST00000562328.2, exon 1 of 1)	-3555
chr2:218257586-218258086	245.239	0.574349	0.14205	4.04329	5.27068e-05	0.000218963	chr2:218257586-218258086	GPBAR1	Promoter (1-2kb)	-1410
chr2:218263963-218264463	79.9493	1.57534	0.173668	9.07097	1.17958e-19	2.7579e-18	chr2:218263963-218264463	AAMP	Promoter (1-2kb)	1458
chr2:218270022-218270522	1258.68	-0.648494	0.190832	-3.39824	0.000678206	0.00218768	chr2:218270022-218270522	LOC105373880	Promoter (<=1kb)	0
chr2:218274393-218274893	10.6208	-0.714028	0.359436	-1.98652	0.0469754	0.0866784	chr2:218274393-218274893	PNKD	3' UTR	3857
chr2:218276681-218277181	14.9635	-0.742792	0.319105	-2.32774	0.0199261	0.0419597	chr2:218276681-218277181	TMBIM1	Promoter (2-3kb)	2358
chr2:218277613-218278113	10.2739	-0.254966	0.390566	-0.65281	0.513879	0.60914	chr2:218277613-218278113	TMBIM1	Promoter (1-2kb)	1426
chr2:218279262-218279762	15.386	-0.494488	0.368689	-1.34121	0.179853	0.26374	chr2:218279262-218279762	TMBIM1	Promoter (<=1kb)	0
chr2:218284312-218284812	237.042	0.785079	0.118443	6.62833	3.39496e-11	3.53603e-10	chr2:218284312-218284812	TMBIM1	Promoter (1-2kb)	1122
chr2:218286638-218287138	433.279	-0.447379	0.149416	-2.99418	0.0027518	0.00754282	chr2:218286638-218287138	TMBIM1	Promoter (<=1kb)	0
chr2:218292329-218292829	422.035	-0.243464	0.151722	-1.60467	0.108566	0.174356	chr2:218292329-218292829	TMBIM1	Promoter (<=1kb)	0
chr2:218293898-218294398	18.1669	0.597322	0.260766	2.29064	0.0219843	0.0456324	chr2:218293898-218294398	TMBIM1	Promoter (1-2kb)	-1312
chr2:218295082-218296066	18.6059	-0.530789	0.283511	-1.8722	0.0611788	0.10813	chr2:218295082-218296066	TMBIM1	Promoter (2-3kb)	-2496
chr2:218296796-218297296	10.4326	-1.94869	0.393649	-4.95033	7.40863e-07	4.32868e-06	chr2:218296796-218297296	TMBIM1	Intron (ENST00000691799.1/25953, intron 2 of 2)	-4210
chr2:218297843-218298343	28.8784	2.30572	0.250036	9.22152	2.92911e-20	7.20151e-19	chr2:218297843-218298343	TMBIM1	Intron (ENST00000691799.1/25953, intron 2 of 2)	-5257
chr2:218301228-218301728	204.886	-0.355963	0.129754	-2.74337	0.00608128	0.0150832	chr2:218301228-218301728	LOC105373881	Intron (ENST00000691799.1/25953, intron 2 of 2)	8436
chr2:218308028-218308528	18.5374	-0.592541	0.272511	-2.17437	0.029677	0.0588519	chr2:218308028-218308528	LOC105373881	Promoter (1-2kb)	1636
chr2:218316454-218316954	101.991	1.20386	0.175273	6.86851	6.48781e-12	7.35758e-11	chr2:218316454-218316954	LOC105373880	Promoter (<=1kb)	0
chr2:218320769-218321269	13.0516	1.25515	0.331009	3.79189	0.000149507	0.000562925	chr2:218320769-218321269	LOC105373881	Promoter (<=1kb)	966
chr2:218322917-218323417	500.29	2.0697	0.133047	15.5562	1.44439e-54	3.14797e-52	chr2:218322917-218323417	PNKD	Promoter (<=1kb)	0
chr2:218327204-218327704	25.8756	0.682947	0.258344	2.64356	0.00820402	0.0195612	chr2:218327204-218327704	PNKD	Intron (ENST00000691799.1/25953, intron 2 of 2)	3925
chr2:218328521-218329021	7.6435	0.608108	0.376429	1.61547	0.10621	0.171122	chr2:218328521-218329021	PNKD	3' UTR	5242
chr2:218329997-218330497	18.1232	0.122209	0.278699	0.438496	0.661026	0.738804	chr2:218329997-218330497	PNKD	Intron (ENST00000691799.1/25953, intron 2 of 2)	6718
chr2:218332671-218333171	23.1641	0.798651	0.273947	2.91535	0.00355291	0.00943349	chr2:218332671-218333171	PNKD	Intron (ENST00000691799.1/25953, intron 2 of 2)	-7042
chr2:218339968-218340468	12.4404	-0.437017	0.324047	-1.34862	0.177459	0.260864	chr2:218339968-218340468	PNKD	Promoter (<=1kb)	0
chr2:218340513-218341013	8.20508	-0.446627	0.384979	-1.16013	0.245995	0.33974	chr2:218340513-218341013	PNKD	Promoter (<=1kb)	300
chr2:218344070-218344570	46.2584	1.75493	0.234417	7.48636	7.08105e-14	9.86599e-13	chr2:218344070-218344570	PNKD	Promoter (2-3kb)	2115
chr2:218351717-218352217	9.49319	2.19753	0.410394	5.35469	8.57041e-08	5.78354e-07	chr2:218351717-218352217	CATIP	Intron (ENST00000411433.2/103689911, intron 1 of 3)	-4640
chr2:218356490-218356990	121.471	0.175289	0.153657	1.14078	0.253962	0.348558	chr2:218356490-218356990	CATIP	Promoter (<=1kb)	0
chr2:218359291-218359791	11.5585	0.376445	0.312629	1.20413	0.22854	0.320169	chr2:218359291-218359791	CATIP-AS2	Promoter (1-2kb)	-1289
chr2:218362440-218362940	49.9884	3.46238	0.240282	14.4096	4.50061e-47	6.05443e-45	chr2:218362440-218362940	CATIP	Promoter (2-3kb)	-2568
chr2:218364381-218364881	7.30359	-1.43259	0.45439	-3.15278	0.00161722	0.00472839	chr2:218364381-218364881	CATIP	Promoter (<=1kb)	-627
chr2:218367717-218368217	488.756	0.609793	0.141512	4.30914	1.63891e-05	7.53298e-05	chr2:218367717-218368217	CATIP-AS1	Promoter (<=1kb)	0
chr2:218370407-218370907	9.61075	-0.994002	0.375289	-2.64863	0.00808181	0.0193089	chr2:218370407-218370907	CATIP-AS1	Promoter (1-2kb)	-1330
chr2:218381791-218382291	18.1869	0.986468	0.281926	3.49902	0.000466965	0.00156828	chr2:218381791-218382291	SLC11A1	Promoter (<=1kb)	0
chr2:218382687-218383187	9.76302	-0.198014	0.362935	-0.54559	0.585348	0.673225	chr2:218382687-218383187	SLC11A1	Promoter (<=1kb)	385
chr2:218383839-218384339	20.2267	0.0989166	0.27431	0.360602	0.718397	0.786372	chr2:218383839-218384339	SLC11A1	Promoter (<=1kb)	0
chr2:218387537-218388037	88.3954	2.14596	0.164115	13.076	4.5179e-39	3.85297e-37	chr2:218387537-218388037	SLC11A1	Promoter (1-2kb)	-1928
chr2:218389514-218390911	28.3949	-0.147834	0.251242	-0.588414	0.556254	0.647542	chr2:218389514-218390911	SLC11A1	Promoter (<=1kb)	0
chr2:218391060-218391560	12.7836	-0.260072	0.345613	-0.752496	0.451753	0.551012	chr2:218391060-218391560	SLC11A1	Promoter (1-2kb)	-1030
chr2:218401887-218402387	36.6666	-0.625647	0.230592	-2.71322	0.00666332	0.0163267	chr2:218401887-218402387	MIR26B	Promoter (<=1kb)	-259
chr2:218409650-218410150	7.78233	-1.28496	0.432729	-2.96944	0.00298344	0.00809482	chr2:218409650-218410150	MIR26B	Distal Intergenic	7004
chr2:218411152-218411652	9.59307	-1.01058	0.365923	-2.76173	0.00574963	0.0143653	chr2:218411152-218411652	VIL1	Distal Intergenic	-7469
chr2:218412796-218413296	16.0739	0.606016	0.272183	2.2265	0.0259807	0.0526235	chr2:218412796-218413296	VIL1	Distal Intergenic	-5825
chr2:218418922-218419422	45.944	2.81301	0.215975	13.0247	8.85484e-39	7.44678e-37	chr2:218418922-218419422	VIL1	Promoter (<=1kb)	0
chr2:218423317-218423817	12.9753	0.0216065	0.371929	0.0580933	0.953674	0.966731	chr2:218423317-218423817	VIL1	Promoter (<=1kb)	0
chr2:218429884-218430384	186.06	3.56088	0.162675	21.8895	3.26978e-106	1.40299e-102	chr2:218429884-218430384	VIL1	Promoter (2-3kb)	-2131
chr2:218432147-218432647	28.2637	1.91601	0.257206	7.44932	9.38214e-14	1.29226e-12	chr2:218432147-218432647	VIL1	Promoter (<=1kb)	0
chr2:218434560-218435060	14.1619	-0.324535	0.326609	-0.993651	0.320393	0.419968	chr2:218434560-218435060	VIL1	Promoter (2-3kb)	2045
chr2:218435264-218435764	12.9766	-0.264439	0.308293	-0.857752	0.391029	0.492089	chr2:218435264-218435764	VIL1	Promoter (2-3kb)	2749
chr2:218437324-218437824	7.07638	-1.46873	0.453972	-3.23529	0.00121519	0.00367048	chr2:218437324-218437824	VIL1	Intron (ENST00000392114.6/7429, intron 12 of 14)	4809
chr2:218438025-218438525	9.36362	0.343243	0.350204	0.980123	0.327026	0.426913	chr2:218438025-218438525	VIL1	Intron (ENST00000392114.6/7429, intron 12 of 14)	5510
chr2:218440590-218441090	10.943	-0.217967	0.347615	-0.627035	0.530636	0.624329	chr2:218440590-218441090	VIL1	Exon (ENST00000392114.6/7429, exon 14 of 15)	8075
chr2:218441416-218441916	6.69778	-1.09412	0.437923	-2.49844	0.0124741	0.0281044	chr2:218441416-218441916	VIL1	Intron (ENST00000392114.6/7429, intron 14 of 14)	8901
chr2:218444544-218445044	8.538	-0.0357721	0.40879	-0.0875072	0.930268	0.949822	chr2:218444544-218445044	VIL1	Intron (ENST00000392114.6/7429, intron 14 of 14)	12029
chr2:218445393-218445893	8.56554	-1.31789	0.402263	-3.2762	0.00105214	0.0032308	chr2:218445393-218445893	VIL1	Intron (ENST00000392114.6/7429, intron 14 of 14)	12878
chr2:218448909-218449409	15.6776	1.4398	0.309397	4.65358	3.26226e-06	1.70624e-05	chr2:218448909-218449409	VIL1	3' UTR	16394
chr2:218466026-218466526	26.8085	0.349668	0.230054	1.51994	0.128527	0.200344	chr2:218466026-218466526	USP37	Exon (ENST00000258399.8/57695, exon 21 of 26)	10432
chr2:218466879-218467379	8.20832	0.54893	0.410816	1.33619	0.181486	0.265667	chr2:218466879-218467379	USP37	Intron (ENST00000258399.8/57695, intron 20 of 25)	9579
chr2:218471109-218471609	19.6778	0.0510495	0.276181	0.184841	0.853354	0.892769	chr2:218471109-218471609	USP37	Intron (ENST00000258399.8/57695, intron 20 of 25)	5349
chr2:218516528-218517028	41.4373	0.665623	0.190142	3.50066	0.000464112	0.00155992	chr2:218516528-218517028	USP37	Promoter (2-3kb)	-2100
chr2:218517709-218518209	32.8681	-0.468032	0.282511	-1.65668	0.0975836	0.159495	chr2:218517709-218518209	USP37	Intron (ENST00000258399.8/57695, intron 10 of 25)	-3281
chr2:218566281-218566781	18.2431	-1.01758	0.354972	-2.86665	0.00414836	0.0108031	chr2:218566281-218566781	USP37	Promoter (1-2kb)	1510
chr2:218568183-218568683	1018.03	-0.51249	0.173371	-2.95604	0.00311618	0.00841142	chr2:218568183-218568683	USP37	Promoter (<=1kb)	0
chr2:218570947-218571447	15.2645	-1.01652	0.325779	-3.12027	0.00180685	0.00521581	chr2:218570947-218571447	CNOT9	Promoter (2-3kb)	2016
chr2:218577484-218577984	8.92338	-0.932726	0.399782	-2.33308	0.0196437	0.0414576	chr2:218577484-218577984	CNOT9	Intron (ENST00000627282.2/9125, intron 1 of 8)	8553
chr2:218581993-218582493	175.275	-0.258529	0.174537	-1.48123	0.138546	0.213111	chr2:218581993-218582493	CNOT9	Intron (ENST00000627282.2/9125, intron 2 of 8)	-9811
chr2:218582865-218583365	7.46892	0.519945	0.466282	1.11509	0.264814	0.360354	chr2:218582865-218583365	CNOT9	3' UTR	-8939
chr2:218594208-218594708	9.54563	-0.346794	0.410427	-0.84496	0.398133	0.499198	chr2:218594208-218594708	CNOT9	Promoter (1-2kb)	1892
chr2:218598461-218598961	13.2828	-1.31955	0.36449	-3.62026	0.000294309	0.00103665	chr2:218598461-218598961	CNOT9	Distal Intergenic	6145
chr2:218599320-218599820	10.2554	-0.657423	0.3699	-1.7773	0.0755186	0.128924	chr2:218599320-218599820	CNOT9	Distal Intergenic	7004
chr2:218607748-218608248	11.9782	-0.131384	0.324046	-0.405447	0.685149	0.758854	chr2:218607748-218608248	PLCD4	Promoter (<=1kb)	0
chr2:218618426-218618926	6.84461	-0.185998	0.437634	-0.425009	0.67083	0.74694	chr2:218618426-218618926	PLCD4	3' UTR	-3436
chr2:218622763-218623263	11.1483	1.36743	0.348427	3.92457	8.68847e-05	0.000344891	chr2:218622763-218623263	PLCD4	Promoter (<=1kb)	401
chr2:218627891-218628391	50.4972	0.0744183	0.223465	0.33302	0.739119	0.803269	chr2:218627891-218628391	PLCD4	Promoter (<=1kb)	-963
chr2:218629463-218629963	25.418	2.02569	0.251543	8.05304	8.07606e-16	1.35428e-14	chr2:218629463-218629963	PLCD4	Promoter (<=1kb)	109
chr2:218632569-218633069	9.82712	-1.05585	0.401015	-2.63294	0.00846487	0.0200894	chr2:218632569-218633069	PLCD4	Promoter (<=1kb)	-570
chr2:218633490-218634277	13.1046	0.100153	0.343405	0.291646	0.770557	0.828567	chr2:218633490-218634277	PLCD4	Promoter (<=1kb)	0
chr2:218636112-218636612	9.15644	-0.5412	0.428798	-1.26213	0.206901	0.295534	chr2:218636112-218636612	PLCD4	Promoter (<=1kb)	257
chr2:218638295-218638795	11.4408	-0.702513	0.365115	-1.92409	0.0543438	0.0979263	chr2:218638295-218638795	PLCD4	Promoter (2-3kb)	2440
chr2:218640256-218640756	8.63505	-1.09757	0.41642	-2.63574	0.0083954	0.0199452	chr2:218640256-218640756	PLCD4	3' UTR	4401
chr2:218642729-218643229	14.2874	-0.456308	0.326539	-1.39741	0.162291	0.242571	chr2:218642729-218643229	PLCD4	3' UTR	6874
chr2:218644423-218644923	16.5482	-0.572876	0.280558	-2.04192	0.0411597	0.0775402	chr2:218644423-218644923	PLCD4	3' UTR	8568
chr2:218648422-218648922	92.8343	-0.536737	0.148735	-3.60869	0.000307751	0.00107912	chr2:218648422-218648922	BCS1L	3' UTR	-9842
chr2:218651790-218652290	10.4343	-0.457289	0.377082	-1.2127	0.225243	0.316485	chr2:218651790-218652290	BCS1L	3' UTR	-6474
chr2:218656052-218656552	8.56599	-0.342109	0.425415	-0.804176	0.421295	0.521745	chr2:218656052-218656552	BCS1L	Promoter (2-3kb)	-2212
chr2:218659435-218659935	625.233	-0.237134	0.161678	-1.4667	0.142458	0.218061	chr2:218659435-218659935	BCS1L	Promoter (<=1kb)	0
chr2:218662713-218663213	15.2495	-0.600891	0.296617	-2.02581	0.0427842	0.0800941	chr2:218662713-218663213	BCS1L	Promoter (<=1kb)	516
chr2:218663887-218664387	10.111	-0.942191	0.388099	-2.42771	0.0151946	0.0332773	chr2:218663887-218664387	RNF25	Promoter (<=1kb)	514
chr2:218664614-218665561	14.8109	-0.308713	0.363777	-0.848634	0.396085	0.497175	chr2:218664614-218665561	RNF25	Promoter (<=1kb)	0
chr2:218671787-218672287	406.141	0.0553914	0.148617	0.372712	0.709363	0.778896	chr2:218671787-218672287	STK36	Promoter (<=1kb)	0
chr2:218687377-218687877	47.447	-0.262764	0.191113	-1.37491	0.169159	0.250909	chr2:218687377-218687877	STK36	Promoter (<=1kb)	-960
chr2:218697134-218697634	7.7808	0.65457	0.376883	1.7368	0.0824231	0.138573	chr2:218697134-218697634	STK36	Promoter (<=1kb)	106
chr2:218698845-218699345	9.1876	-0.399142	0.392201	-1.0177	0.308821	0.407945	chr2:218698845-218699345	STK36	Promoter (1-2kb)	1817
chr2:218708080-218708580	213.695	1.31838	0.192975	6.83185	8.38244e-12	9.37865e-11	chr2:218708080-218708580	TTLL4	Promoter (2-3kb)	-2255
chr2:218710609-218711109	727.936	-0.218748	0.161567	-1.35392	0.175763	0.258855	chr2:218710609-218711109	TTLL4	Promoter (<=1kb)	0
chr2:218717198-218717698	8.33482	0.36195	0.42767	0.84633	0.397369	0.498476	chr2:218717198-218717698	TTLL4	Intron (ENST00000392102.6/9654, intron 1 of 19)	6204
chr2:218727826-218728326	25.6453	1.02204	0.241449	4.23294	2.30652e-05	0.000103004	chr2:218727826-218728326	TTLL4	5' UTR	-9248
chr2:218733645-218734145	25.4069	0.742563	0.293812	2.52734	0.0114931	0.0261809	chr2:218733645-218734145	TTLL4	Intron (ENST00000392102.6/9654, intron 2 of 19)	-3429
chr2:218754340-218754840	8.7479	0.0375034	0.390454	0.0960508	0.92348	0.944854	chr2:218754340-218754840	TTLL4	Promoter (1-2kb)	1242
chr2:218767143-218767643	8.49632	0.824816	0.43983	1.87531	0.0607505	0.107494	chr2:218767143-218767643	TTLL4	Distal Intergenic	14045
chr2:218781853-218782353	36.7825	-0.0525359	0.209871	-0.250325	0.802336	0.853507	chr2:218781853-218782353	CYP27A1	Promoter (<=1kb)	0
chr2:218802529-218803029	27.0446	-1.41799	0.2994	-4.7361	2.17872e-06	1.17639e-05	chr2:218802529-218803029	CYP27A1	Promoter (2-3kb)	-2885
chr2:218806225-218806725	13.6993	-0.300157	0.436861	-0.687078	0.492033	0.58908	chr2:218806225-218806725	CYP27A1	Promoter (<=1kb)	311
chr2:218827505-218828005	8.62798	-0.546862	0.389361	-1.40451	0.160166	0.239948	chr2:218827505-218828005	PRKAG3	Exon (ENST00000439262.7/53632, exon 6 of 14)	3796
chr2:218847591-218848091	145.678	-0.00235975	0.129905	-0.0181653	0.985507	0.989628	chr2:218847591-218848091	WNT6	Distal Intergenic	-11714
chr2:218852802-218853302	72.6699	0.326993	0.173029	1.88982	0.0587823	0.10455	chr2:218852802-218853302	WNT6	Distal Intergenic	-6503
chr2:218855453-218855953	11.4797	-0.818332	0.35154	-2.32785	0.01992	0.0419492	chr2:218855453-218855953	WNT6	Distal Intergenic	-3852
chr2:218860584-218861084	63.0508	2.36969	0.190575	12.4344	1.69973e-35	1.19234e-33	chr2:218860584-218861084	WNT6	Promoter (<=1kb)	619
chr2:218865672-218866172	17.4052	0.883224	0.283734	3.11286	0.00185281	0.00533169	chr2:218865672-218866172	WNT6	Intron (ENST00000233948.4/7475, intron 1 of 3)	5707
chr2:218871720-218872220	43.6635	0.0959521	0.191211	0.501812	0.6158	0.69987	chr2:218871720-218872220	WNT10A	Exon (ENST00000233948.4/7475, exon 3 of 4)	-8632
chr2:218875123-218875623	7.63544	-0.482862	0.407842	-1.18394	0.236436	0.329015	chr2:218875123-218875623	WNT10A	Distal Intergenic	-5229
chr2:218880264-218880764	336.904	2.20065	0.137766	15.9738	1.94522e-57	4.93389e-55	chr2:218880264-218880764	WNT10A	Promoter (<=1kb)	-88
chr2:218885142-218885642	12.0897	-0.732245	0.355302	-2.06091	0.0393118	0.0746259	chr2:218885142-218885642	WNT10A	Promoter (1-2kb)	1292
chr2:218886416-218886916	18.2361	0.148016	0.292003	0.5069	0.612225	0.696733	chr2:218886416-218886916	WNT10A	Promoter (2-3kb)	2566
chr2:218888298-218888798	8.09585	0.174834	0.396443	0.441006	0.659209	0.737268	chr2:218888298-218888798	WNT10A	Intron (ENST00000258411.8/80326, intron 2 of 3)	4448
chr2:218893014-218893514	272.376	0.27642	0.132904	2.07985	0.0375392	0.0718044	chr2:218893014-218893514	WNT10A	3' UTR	9164
chr2:218906589-218907089	7.52949	-0.811756	0.463505	-1.75134	0.0798871	0.135084	chr2:218906589-218907089	LOC124906119	Promoter (1-2kb)	-1733
chr2:218908821-218909321	388.193	0.281428	0.143642	1.95923	0.0500857	0.0914487	chr2:218908821-218909321	LINC01494	Promoter (<=1kb)	0
chr2:218953438-218953938	13.4058	1.04717	0.330955	3.1641	0.00155566	0.00456961	chr2:218953438-218953938	LINC01494	Exon (ENST00000798772.1/101928537, exon 2 of 5)	5526
chr2:218959345-218959845	299.069	0.447935	0.151576	2.95517	0.00312495	0.00843231	chr2:218959345-218959845	LINC01494	Promoter (<=1kb)	0
chr2:218962944-218963444	115.562	1.70961	0.183012	9.3415	9.49785e-21	2.42247e-19	chr2:218962944-218963444	LINC01494	Promoter (<=1kb)	-809
chr2:218979943-218980443	264.082	-0.46949	0.140031	-3.35277	0.000800073	0.00253306	chr2:218979943-218980443	LINC00608	Intron (ENST00000627043.2/151300, intron 4 of 4)	3659
chr2:218987120-218987620	10.2596	-0.300828	0.395465	-0.760694	0.44684	0.546197	chr2:218987120-218987620	FEV	Promoter (1-2kb)	-1936
chr2:218989200-218989700	7.63875	-0.0266532	0.432782	-0.0615858	0.950893	0.964734	chr2:218989200-218989700	CRYBA2	Promoter (1-2kb)	1507
chr2:218991672-218992172	32.5039	0.101562	0.223231	0.454966	0.649134	0.728623	chr2:218991672-218992172	CRYBA2	Promoter (<=1kb)	-176
chr2:218993343-218993843	143.51	1.40557	0.147714	9.51549	1.80855e-21	4.89273e-20	chr2:218993343-218993843	CRYBA2	Promoter (<=1kb)	0
chr2:218998696-218999196	19.7812	-0.293845	0.285205	-1.03029	0.302872	0.401567	chr2:218998696-218999196	MIR375	Promoter (2-3kb)	2512
chr2:219005804-219006304	7.57631	-0.50325	0.479648	-1.04921	0.294083	0.392077	chr2:219005804-219006304	LOC100129175	Exon (ENST00000341552.10/255101, exon 31 of 35)	3589
chr2:219008992-219009492	12.6138	-0.507022	0.339163	-1.49492	0.134935	0.20861	chr2:219008992-219009492	LOC100129175	Exon (ENST00000341552.10/255101, exon 28 of 35)	6777
chr2:219010092-219010592	36.2892	-0.96442	0.211538	-4.55909	5.13751e-06	2.59174e-05	chr2:219010092-219010592	LOC100129175	Exon (ENST00000341552.10/255101, exon 26 of 35)	7877
chr2:219019068-219019568	8.19706	0.0745434	0.413577	0.180241	0.856964	0.895523	chr2:219019068-219019568	CFAP65	Promoter (<=1kb)	136
chr2:219025613-219026113	8.14814	-0.25671	0.393943	-0.651641	0.514633	0.609823	chr2:219025613-219026113	CFAP65	Exon (ENST00000341552.10/255101, exon 14 of 35)	3688
chr2:219027445-219027945	9.46562	-0.736852	0.365948	-2.01354	0.0440574	0.0821163	chr2:219027445-219027945	CFAP65	Promoter (1-2kb)	1856
chr2:219029629-219030129	125.986	-0.0790786	0.129411	-0.611068	0.541155	0.633938	chr2:219029629-219030129	CFAP65	Promoter (<=1kb)	0
chr2:219041277-219041777	45.5455	0.7234	0.194331	3.72252	0.000197247	0.000723111	chr2:219041277-219041777	CFAP65	Promoter (<=1kb)	0
chr2:219045883-219046383	28.626	-0.091587	0.207803	-0.440739	0.659402	0.737416	chr2:219045883-219046383	CFAP65	Distal Intergenic	-4356
chr2:219053895-219054395	11.1825	-0.4706	0.373894	-1.25865	0.208158	0.296943	chr2:219053895-219054395	MIR3131	Distal Intergenic	4355
chr2:219057921-219058421	294.851	-0.377047	0.152927	-2.46553	0.0136809	0.0304355	chr2:219057921-219058421	MIR3131	Promoter (<=1kb)	329
chr2:219073310-219073810	29.5168	0.215627	0.21462	1.00469	0.315045	0.414402	chr2:219073310-219073810	LOC124906120	3' UTR	8002
chr2:219077002-219077502	5.43917	0.129801	0.528999	0.24537	0.80617	0.856564	chr2:219077002-219077502	LOC124906120	3' UTR	11694
chr2:219078054-219078554	7.64567	-0.399616	0.432569	-0.923822	0.355579	0.456329	chr2:219078054-219078554	LOC124906120	3' UTR	12746
chr2:219079272-219079772	11.1196	0.284885	0.442163	0.6443	0.519381	0.614125	chr2:219079272-219079772	LOC124906120	Intron (ENST00000698202.1/79840, intron 5 of 8)	13964
chr2:219084738-219085238	11.3682	-2.07909	0.424563	-4.89701	9.73079e-07	5.57305e-06	chr2:219084738-219085238	LOC124906120	Intron (ENST00000698202.1/79840, intron 5 of 8)	19430
chr2:219087761-219088261	7.68102	-1.19442	0.653596	-1.82747	0.0676297	0.117529	chr2:219087761-219088261	LOC124906120	Intron (ENST00000698202.1/79840, intron 5 of 8)	22453
chr2:219104049-219104549	43.9242	0.255479	0.196186	1.30223	0.192839	0.279145	chr2:219104049-219104549	NHEJ1	Intron (ENST00000698202.1/79840, intron 5 of 8)	20215
chr2:219105177-219105677	7.7423	-0.123982	0.432542	-0.286636	0.774391	0.831533	chr2:219105177-219105677	NHEJ1	Intron (ENST00000698202.1/79840, intron 5 of 8)	19087
chr2:219109350-219109850	38.1249	1.08066	0.225415	4.79406	1.63437e-06	9.01181e-06	chr2:219109350-219109850	NHEJ1	Intron (ENST00000698202.1/79840, intron 5 of 8)	14914
chr2:219112620-219113120	13.772	-1.32687	0.441896	-3.00269	0.00267607	0.00736268	chr2:219112620-219113120	NHEJ1	Intron (ENST00000698202.1/79840, intron 5 of 8)	11644
chr2:219119352-219119852	53.0354	0.235388	0.17473	1.34715	0.177931	0.261415	chr2:219119352-219119852	NHEJ1	Intron (ENST00000698202.1/79840, intron 5 of 8)	4912
chr2:219120020-219120520	10.5061	-2.13561	0.562228	-3.79848	0.000145588	0.000549507	chr2:219120020-219120520	NHEJ1	Intron (ENST00000698202.1/79840, intron 5 of 8)	4244
chr2:219124269-219124769	84.1768	1.88946	0.198672	9.51045	1.89832e-21	5.12615e-20	chr2:219124269-219124769	NHEJ1	Promoter (<=1kb)	0
chr2:219128546-219129046	9.3877	2.58183	0.417345	6.18632	6.15841e-10	5.54574e-09	chr2:219128546-219129046	NHEJ1	Promoter (2-3kb)	-2886
chr2:219154993-219155493	49.5445	0.0135579	0.172955	0.0783897	0.937518	0.955103	chr2:219154993-219155493	NHEJ1	Promoter (2-3kb)	2869
chr2:219160439-219160939	736.322	-0.355281	0.153627	-2.31262	0.0207437	0.0434146	chr2:219160439-219160939	NHEJ1	Promoter (<=1kb)	0
chr2:219165061-219165561	9.55076	0.0649958	0.413371	0.157233	0.875061	0.909134	chr2:219165061-219165561	SLC23A3	Exon (ENST00000409878.8/151295, exon 8 of 12)	4001
chr2:219169805-219170305	18.1139	-0.0275122	0.314273	-0.0875422	0.930241	0.949803	chr2:219169805-219170305	SLC23A3	Promoter (<=1kb)	0
chr2:219171115-219171615	63.9815	0.223957	0.172694	1.29685	0.194684	0.281356	chr2:219171115-219171615	NHEJ1	Promoter (<=1kb)	-288
chr2:219173173-219173673	9.05782	-1.54452	0.399475	-3.86637	0.000110467	0.000428956	chr2:219173173-219173673	NHEJ1	Promoter (2-3kb)	-2346
chr2:219174549-219175049	11.8404	-0.462891	0.307136	-1.50712	0.13178	0.204521	chr2:219174549-219175049	RETREG2	Promoter (1-2kb)	-1176
chr2:219176801-219177301	805.743	-0.0442456	0.160766	-0.275217	0.78315	0.838575	chr2:219176801-219177301	CNPPD1	Promoter (<=1kb)	0
chr2:219180402-219180902	8.39968	-0.541039	0.420265	-1.28738	0.197963	0.285175	chr2:219180402-219180902	RETREG2	Promoter (<=1kb)	0
chr2:219182234-219182734	108.62	0.37126	0.16999	2.18402	0.0289609	0.0576707	chr2:219182234-219182734	RETREG2	Promoter (<=1kb)	556
chr2:219187049-219187549	26.5631	-0.694062	0.277093	-2.5048	0.012252	0.0276751	chr2:219187049-219187549	RETREG2	Distal Intergenic	5371
chr2:219200553-219201053	215.879	0.256982	0.189566	1.35564	0.175215	0.258235	chr2:219200553-219201053	ZFAND2B	5' UTR	5316
chr2:219206505-219207005	945.391	-0.348944	0.171746	-2.03174	0.0421798	0.0791525	chr2:219206505-219207005	ZFAND2B	Promoter (<=1kb)	0
chr2:219212717-219213217	9.68402	-1.02729	0.393352	-2.61163	0.00901122	0.0212067	chr2:219212717-219213217	ABCB6	Promoter (<=1kb)	203
chr2:219213492-219213992	8.47019	-0.14148	0.408373	-0.346448	0.729006	0.795165	chr2:219213492-219213992	ABCB6	Promoter (<=1kb)	-72
chr2:219216211-219216711	22.6824	-0.164859	0.262402	-0.62827	0.529827	0.623602	chr2:219216211-219216711	ABCB6	Promoter (<=1kb)	0
chr2:219218749-219219249	471.044	1.13311	0.123257	9.19307	3.81804e-20	9.28287e-19	chr2:219218749-219219249	ABCB6	Promoter (<=1kb)	0
chr2:219222132-219222632	13.0138	-0.914562	0.401359	-2.27867	0.022687	0.046882	chr2:219222132-219222632	ATG9A	Promoter (<=1kb)	0
chr2:219224186-219224686	8.69306	0.00231828	0.413224	0.00561021	0.995524	0.996932	chr2:219224186-219224686	ATG9A	Promoter (<=1kb)	-222
chr2:219225452-219225952	42.2622	2.6254	0.2394	10.9666	5.53359e-28	2.40338e-26	chr2:219225452-219225952	ATG9A	Promoter (1-2kb)	-1488
chr2:219229458-219229958	842.8	-0.677945	0.17766	-3.81597	0.000135649	0.00051546	chr2:219229458-219229958	ANKZF1	Promoter (<=1kb)	0
chr2:219239599-219240099	9.84746	-0.75444	0.384942	-1.95988	0.0500098	0.0913323	chr2:219239599-219240099	GLB1L	Promoter (<=1kb)	135
chr2:219243264-219243764	21.531	0.686784	0.252696	2.71783	0.00657125	0.0161291	chr2:219243264-219243764	GLB1L	Promoter (<=1kb)	0
chr2:219251861-219252361	84.3205	0.281762	0.153222	1.83891	0.0659278	0.115045	chr2:219251861-219252361	TUBA4A	Promoter (<=1kb)	632
chr2:219257726-219258226	20.3631	-0.00156544	0.29218	-0.00535781	0.995725	0.997066	chr2:219257726-219258226	TUBA4A	Intron (ENST00000473885.5/80086, intron 1 of 3)	-3118
chr2:219260333-219260833	5.69872	-1.24959	0.539799	-2.31491	0.0206177	0.0431909	chr2:219260333-219260833	TUBA4B	Intron (ENST00000473885.5/80086, intron 1 of 3)	-5599
chr2:219261235-219261735	14.2984	0.392129	0.29627	1.32355	0.185651	0.270567	chr2:219261235-219261735	TUBA4B	Intron (ENST00000473885.5/80086, intron 1 of 3)	-4697
chr2:219266290-219266790	12.9425	-0.20742	0.321872	-0.644416	0.519306	0.614071	chr2:219266290-219266790	TUBA4B	Promoter (<=1kb)	0
chr2:219272919-219273419	6.52322	0.538536	0.559227	0.963001	0.335547	0.435743	chr2:219272919-219273419	TUBA4A	Intron (ENST00000398989.2/7277, intron 1 of 1)	4457
chr2:219273859-219274359	21.3456	1.11714	0.271649	4.11243	3.91514e-05	0.000167002	chr2:219273859-219274359	TUBA4A	Intron (ENST00000398989.2/7277, intron 1 of 1)	3517
chr2:219279070-219279570	988.877	-0.104277	0.177517	-0.587422	0.556921	0.648142	chr2:219279070-219279570	DNAJB2	Promoter (<=1kb)	0
chr2:219281519-219282019	12.1797	-0.754751	0.334659	-2.25529	0.0241154	0.0493972	chr2:219281519-219282019	DNAJB2	Promoter (<=1kb)	679
chr2:219283196-219283696	8.31375	-0.290198	0.391675	-0.740916	0.458744	0.557641	chr2:219283196-219283696	DNAJB2	Promoter (<=1kb)	132
chr2:219286547-219287047	22.0828	0.983935	0.278892	3.52802	0.000418685	0.00142293	chr2:219286547-219287047	DNAJB2	Promoter (1-2kb)	1284
chr2:219289741-219290241	19.8214	0.324561	0.286748	1.13187	0.25769	0.352647	chr2:219289741-219290241	PTPRN	Promoter (2-3kb)	2655
chr2:219291691-219292191	12.5688	-0.399513	0.326591	-1.22328	0.221223	0.311943	chr2:219291691-219292191	PTPRN	Promoter (<=1kb)	705
chr2:219292572-219293072	8.54493	-1.08091	0.440323	-2.45482	0.0140957	0.0312185	chr2:219292572-219293072	PTPRN	Promoter (<=1kb)	0
chr2:219294737-219295237	472.042	-0.0180749	0.143455	-0.125997	0.899735	0.927261	chr2:219294737-219295237	MIR153-1	Promoter (<=1kb)	-537
chr2:219301997-219302497	7.41629	-0.689715	0.433494	-1.59106	0.111596	0.178354	chr2:219301997-219302497	PTPRN	Promoter (1-2kb)	1644
chr2:219308147-219308647	193.505	1.20693	0.140562	8.58645	8.97004e-18	1.79887e-16	chr2:219308147-219308647	PTPRN	Promoter (<=1kb)	0
chr2:219313275-219313775	31.7933	1.67173	0.257205	6.49961	8.05304e-11	8.04823e-10	chr2:219313275-219313775	PTPRN	Distal Intergenic	-3627
chr2:219320725-219321225	21.7149	-0.190503	0.264102	-0.721323	0.470711	0.56916	chr2:219320725-219321225	RESP18	Distal Intergenic	9953
chr2:219331509-219332009	49.9635	0.538484	0.18889	2.85078	0.00436124	0.0112897	chr2:219331509-219332009	RESP18	Promoter (<=1kb)	-331
chr2:219350864-219351364	9.65241	-0.724955	0.401185	-1.80703	0.0707568	0.122098	chr2:219350864-219351364	LOC107985835	Intron (ENST00000836903.1/107985835, intron 3 of 3)	6893
chr2:219352354-219352854	97.4149	0.276367	0.140221	1.97094	0.0487305	0.0894015	chr2:219352354-219352854	LOC107985835	Intron (ENST00000836903.1/107985835, intron 3 of 3)	5403
chr2:219358031-219358531	107.746	1.95328	0.187368	10.4249	1.90912e-25	6.96422e-24	chr2:219358031-219358531	LOC107985835	Promoter (<=1kb)	0
chr2:219362455-219362955	89.857	1.45934	0.249322	5.85324	4.82087e-09	3.87515e-08	chr2:219362455-219362955	LOC107985835	Distal Intergenic	-4198
chr2:219380473-219381436	19.0132	-0.560994	0.304904	-1.8399	0.0657824	0.114833	chr2:219380473-219381436	DNPEP	Promoter (<=1kb)	50
chr2:219382572-219383072	12.7849	-0.593622	0.341161	-1.74001	0.081858	0.137804	chr2:219382572-219383072	DNPEP	Promoter (<=1kb)	-682
chr2:219383981-219384481	20.7522	-1.21172	0.268195	-4.51804	6.24151e-06	3.1008e-05	chr2:219383981-219384481	DNPEP	Promoter (<=1kb)	92
chr2:219384913-219385413	8.43643	-0.616814	0.386195	-1.59716	0.110231	0.176533	chr2:219384913-219385413	DNPEP	Promoter (<=1kb)	-340
chr2:219388140-219388640	1597.93	-0.488236	0.203116	-2.40373	0.0162287	0.0352056	chr2:219388140-219388640	DNPEP-AS1	Promoter (<=1kb)	0
chr2:219396959-219397459	21.1957	0.880692	0.250859	3.5107	0.000446923	0.00150827	chr2:219396959-219397459	DNPEP	Promoter (2-3kb)	2522
chr2:219399843-219400343	8.83403	0.808456	0.385286	2.09833	0.0358761	0.0691181	chr2:219399843-219400343	DNPEP	Promoter (<=1kb)	0
chr2:219401948-219402448	8.41343	-0.0966568	0.388977	-0.24849	0.803755	0.854627	chr2:219401948-219402448	DNPEP	Promoter (1-2kb)	-1926
chr2:219402862-219403362	115.762	-0.0906365	0.13198	-0.686744	0.492244	0.589291	chr2:219402862-219403362	DNPEP	Promoter (2-3kb)	-2840
chr2:219403794-219404294	9.59961	-0.0352505	0.37764	-0.0933442	0.92563	0.946386	chr2:219403794-219404294	DNPEP	Downstream (<=300bp)	-3772
chr2:219405289-219405789	20.3474	0.844027	0.262463	3.2158	0.00130083	0.00389871	chr2:219405289-219405789	DNPEP	Distal Intergenic	-5267
chr2:219406763-219407263	9.27677	0.221699	0.368785	0.60116	0.547734	0.639953	chr2:219406763-219407263	DNPEP	Distal Intergenic	-6741
chr2:219409102-219409602	9.28148	-0.0292162	0.373358	-0.0782527	0.937627	0.95519	chr2:219409102-219409602	DES	Distal Intergenic	-8775
chr2:219419538-219420038	87.4273	3.45959	0.206704	16.737	7.04808e-63	2.42337e-60	chr2:219419538-219420038	DES	Promoter (<=1kb)	-5
chr2:219420715-219421215	11.4648	1.21186	0.341492	3.54873	0.000387093	0.00132652	chr2:219420715-219421215	DES	Promoter (<=1kb)	491
chr2:219425880-219426380	14.6934	-0.506948	0.36244	-1.39871	0.161901	0.242103	chr2:219425880-219426380	DES	Promoter (<=1kb)	360
chr2:219426761-219427261	12.6192	0.00382328	0.303369	0.0126027	0.989945	0.992852	chr2:219426761-219427261	DES	Promoter (1-2kb)	1241
chr2:219430699-219431199	29.4491	0.38523	0.213882	1.80113	0.0716823	0.123404	chr2:219430699-219431199	SPEG	Distal Intergenic	-3644
chr2:219433203-219433703	7.90437	-0.872341	0.419661	-2.07868	0.0376468	0.0719781	chr2:219433203-219433703	SPEG	Promoter (1-2kb)	-1140
chr2:219434151-219434651	33.1761	0.62435	0.233463	2.67431	0.00748843	0.0180666	chr2:219434151-219434651	SPEG	Promoter (<=1kb)	-192
chr2:219438443-219438943	14.4667	0.0537824	0.289583	0.185724	0.852661	0.892258	chr2:219438443-219438943	SPEG	Promoter (1-2kb)	1168
chr2:219439520-219440020	11.7828	0.396201	0.353282	1.12149	0.262081	0.357445	chr2:219439520-219440020	SPEG	Promoter (1-2kb)	-1496
chr2:219442824-219443324	25.724	0.578782	0.252889	2.28869	0.0220977	0.0458343	chr2:219442824-219443324	SPEG	Promoter (<=1kb)	-350
chr2:219450466-219450966	11.8281	-0.983554	0.376822	-2.61013	0.00905078	0.0212866	chr2:219450466-219450966	SPEG	Promoter (<=1kb)	0
chr2:219451972-219452472	114.107	0.0831473	0.167369	0.49679	0.619337	0.702905	chr2:219451972-219452472	SPEG	Promoter (<=1kb)	231
chr2:219455495-219455995	38.9501	2.04137	0.235879	8.65431	4.95918e-18	1.0165e-16	chr2:219455495-219455995	SPEG	Intron (ENST00000312358.12/10290, intron 6 of 40)	3754
chr2:219461085-219461585	271.89	0.974633	0.180428	5.40179	6.59808e-08	4.52536e-07	chr2:219461085-219461585	SPEG	Promoter (<=1kb)	0
chr2:219464768-219465268	20.503	0.144534	0.264811	0.545798	0.585205	0.673102	chr2:219464768-219465268	SPEG	Exon (ENST00000464989.5/10290, exon 9 of 9)	3383
chr2:219467162-219467662	10.1106	0.195643	0.358008	0.546478	0.584737	0.672707	chr2:219467162-219467662	SPEG	Exon (ENST00000312358.12/10290, exon 10 of 41)	-4000
chr2:219468568-219469068	14.9969	0.0103781	0.2932	0.035396	0.971764	0.979801	chr2:219468568-219469068	SPEG	Promoter (2-3kb)	-2594
chr2:219471579-219472079	18.2979	-0.203545	0.279785	-0.727506	0.466916	0.565465	chr2:219471579-219472079	SPEG	Promoter (<=1kb)	0
chr2:219472897-219473397	15.9984	-0.377214	0.298996	-1.2616	0.207092	0.295751	chr2:219472897-219473397	SPEG	Promoter (1-2kb)	1235
chr2:219476167-219476667	125.365	0.568751	0.138295	4.1126	3.91231e-05	0.000166888	chr2:219476167-219476667	SPEG	Intron (ENST00000312358.12/10290, intron 18 of 40)	4505
chr2:219483932-219484432	84.4278	0.631204	0.160957	3.92156	8.79767e-05	0.000348886	chr2:219483932-219484432	SPEGNB	Exon (ENST00000312358.12/10290, exon 30 of 41)	-7435
chr2:219489346-219489846	13.2549	-0.194339	0.310753	-0.625381	0.531721	0.625292	chr2:219489346-219489846	SPEGNB	Promoter (2-3kb)	-2021
chr2:219492445-219492945	17.7852	-0.0689365	0.272928	-0.252582	0.800592	0.852175	chr2:219492445-219492945	SPEGNB	Promoter (<=1kb)	578
chr2:219498578-219499078	659.821	-0.162677	0.161091	-1.00985	0.312568	0.411883	chr2:219498578-219499078	GMPPA	Promoter (<=1kb)	0
chr2:219501400-219501900	22.4119	1.09047	0.312939	3.4846	0.000492882	0.00164417	chr2:219501400-219501900	GMPPA	Promoter (<=1kb)	156
chr2:219502473-219502973	17.5665	1.21683	0.303171	4.01366	5.97836e-05	0.00024552	chr2:219502473-219502973	GMPPA	Promoter (1-2kb)	1229
chr2:219505104-219505604	16.0024	-0.0198902	0.288521	-0.0689384	0.945039	0.960593	chr2:219505104-219505604	GMPPA	Promoter (<=1kb)	-121
chr2:219509613-219510113	178.988	0.539594	0.120798	4.46692	7.93531e-06	3.86742e-05	chr2:219509613-219510113	GMPPA	Intron (ENST00000683946.1/29926, intron 14 of 15)	3888
chr2:219517498-219517998	11.6618	-0.654959	0.341077	-1.92027	0.0548238	0.0986446	chr2:219517498-219517998	ASIC4	Promoter (<=1kb)	257
chr2:219518381-219518881	10.3063	-0.439656	0.362388	-1.21322	0.225046	0.316251	chr2:219518381-219518881	ASIC4	Promoter (1-2kb)	1140
chr2:219522943-219523443	37.5948	1.37018	0.232274	5.89898	3.65748e-09	2.98777e-08	chr2:219522943-219523443	ASIC4	Intron (ENST00000461395.5/55515, intron 1 of 2)	5702
chr2:219526746-219527246	21.7477	0.0721738	0.257291	0.280514	0.779083	0.835325	chr2:219526746-219527246	ASIC4	Intron (ENST00000461395.5/55515, intron 1 of 2)	9505
chr2:219530072-219530572	240.778	0.0642924	0.131563	0.48868	0.625068	0.707876	chr2:219530072-219530572	CHPF	Intron (ENST00000461395.5/55515, intron 1 of 2)	12525
chr2:219531787-219532287	15.4885	-0.469356	0.297958	-1.57524	0.115201	0.183068	chr2:219531787-219532287	CHPF	Exon (ENST00000461395.5/55515, exon 2 of 3)	10810
chr2:219543710-219544210	720.53	0.223353	0.15211	1.46837	0.142004	0.217478	chr2:219543710-219544210	TMEM198	Promoter (<=1kb)	0
chr2:219545612-219546112	12.4957	-0.540053	0.358355	-1.50703	0.131802	0.204551	chr2:219545612-219546112	TMEM198	Promoter (1-2kb)	1562
chr2:219547523-219548023	12.0528	0.195317	0.330734	0.590557	0.554817	0.64626	chr2:219547523-219548023	MIR3132	Promoter (1-2kb)	1124
chr2:219552427-219552927	569.655	0.687013	0.153319	4.48095	7.43116e-06	3.64023e-05	chr2:219552427-219552927	OBSL1	Promoter (<=1kb)	0
chr2:219556018-219556518	13.3558	-0.0687531	0.301174	-0.228283	0.819426	0.866745	chr2:219556018-219556518	OBSL1	Promoter (<=1kb)	509
chr2:219557521-219558021	16.3406	-0.360135	0.313033	-1.15047	0.249949	0.344123	chr2:219557521-219558021	OBSL1	Promoter (<=1kb)	-494
chr2:219559036-219559536	10.3057	-0.227143	0.424461	-0.535133	0.592558	0.679696	chr2:219559036-219559536	OBSL1	Promoter (<=1kb)	0
chr2:219560309-219560809	76.5308	0.614278	0.157949	3.88908	0.000100624	0.000394175	chr2:219560309-219560809	OBSL1	Promoter (<=1kb)	-878
chr2:219562201-219562701	14.9841	-0.637768	0.349974	-1.82233	0.0684051	0.118656	chr2:219562201-219562701	OBSL1	Promoter (<=1kb)	0
chr2:219563632-219564132	8.92555	-0.0354435	0.414844	-0.0854382	0.931913	0.951015	chr2:219563632-219564132	OBSL1	Promoter (1-2kb)	-1120
chr2:219564950-219565450	7.44499	0.205069	0.409676	0.500564	0.616678	0.700597	chr2:219564950-219565450	OBSL1	Promoter (<=1kb)	0
chr2:219566910-219567410	10.0854	-0.580764	0.380857	-1.52489	0.127288	0.198788	chr2:219566910-219567410	OBSL1	Promoter (1-2kb)	-1531
chr2:219568076-219568576	11.3406	-0.402856	0.347905	-1.15795	0.246885	0.340747	chr2:219568076-219568576	INHA	Promoter (<=1kb)	-586
chr2:219570382-219570882	96.7344	0.736173	0.153658	4.79097	1.65973e-06	9.14065e-06	chr2:219570382-219570882	OBSL1	Promoter (<=1kb)	0
chr2:219573975-219574475	9.50748	-0.346737	0.35337	-0.98123	0.326479	0.426332	chr2:219573975-219574475	INHA	Promoter (1-2kb)	1665
chr2:219574738-219575238	16.4423	-0.171853	0.277112	-0.620156	0.535155	0.628486	chr2:219574738-219575238	INHA	Promoter (2-3kb)	2428
chr2:219595163-219595663	8.31834	0.444236	0.399472	1.11206	0.266113	0.361784	chr2:219595163-219595663	STK11IP	Promoter (2-3kb)	-2194
chr2:219597636-219598136	576.924	0.172271	0.138714	1.24192	0.214268	0.304032	chr2:219597636-219598136	STK11IP	Promoter (<=1kb)	0
chr2:219605604-219606931	23.8424	0.123997	0.25943	0.477961	0.632678	0.714467	chr2:219605604-219606931	STK11IP	Promoter (<=1kb)	75
chr2:219608097-219608597	27.4239	1.06244	0.239933	4.42806	9.50863e-06	4.57082e-05	chr2:219608097-219608597	STK11IP	Promoter (<=1kb)	0
chr2:219612869-219613369	133.655	2.40767	0.147678	16.3035	9.32172e-60	2.70024e-57	chr2:219612869-219613369	STK11IP	Promoter (<=1kb)	0
chr2:219613567-219614067	30.0409	-0.26769	0.224363	-1.19311	0.232826	0.324962	chr2:219613567-219614067	STK11IP	Promoter (<=1kb)	0
chr2:219616330-219616830	10.1892	0.195988	0.357192	0.548692	0.583217	0.671438	chr2:219616330-219616830	STK11IP	Promoter (1-2kb)	1524
chr2:219625382-219625882	12.4318	-0.665874	0.310245	-2.14628	0.0318505	0.0624805	chr2:219625382-219625882	SLC4A3	Promoter (1-2kb)	-1512
chr2:219627417-219627917	256.707	1.52269	0.131381	11.5899	4.63736e-31	2.48271e-29	chr2:219627417-219627917	SLC4A3	Promoter (<=1kb)	0
chr2:219634152-219634652	16.5539	-0.518129	0.295941	-1.75079	0.0799825	0.13522	chr2:219634152-219634652	SLC4A3	Promoter (<=1kb)	806
chr2:219638927-219639427	66.29	0.699584	0.211301	3.31084	0.000930178	0.00289513	chr2:219638927-219639427	SLC4A3	Intron (ENST00000373760.6/6508, intron 19 of 22)	5581
chr2:219642400-219642900	363.045	0.222116	0.133089	1.66892	0.0951329	0.156103	chr2:219642400-219642900	SLC4A3	Distal Intergenic	9054
chr2:219643676-219644946	28.247	0.847257	0.246674	3.43473	0.00059315	0.00194137	chr2:219643676-219644946	SLC4A3	Distal Intergenic	10330
chr2:219645868-219646368	7.8135	0.0729468	0.411989	0.17706	0.859461	0.897481	chr2:219645868-219646368	SLC4A3	Distal Intergenic	12522
chr2:219656353-219656853	7.86637	0.917566	0.475716	1.92881	0.0537544	0.0970306	chr2:219656353-219656853	SLC4A3	Distal Intergenic	23007
chr2:219661244-219661744	8.15663	0.626005	0.477814	1.31015	0.190147	0.275886	chr2:219661244-219661744	LINC02832	Distal Intergenic	-23748
chr2:219685005-219685505	86.2563	1.75822	0.179669	9.78591	1.2942e-22	3.82809e-21	chr2:219685005-219685505	LINC02832	Promoter (<=1kb)	0
chr2:219687233-219687733	20.5173	3.548	0.417437	8.49949	1.90432e-17	3.70671e-16	chr2:219687233-219687733	LOC105373888	Promoter (<=1kb)	-747
chr2:219688151-219688651	8.77276	0.775252	0.40527	1.91293	0.0557575	0.100051	chr2:219688151-219688651	LINC02832	Promoter (<=1kb)	0
chr2:219689615-219690115	35.1012	0.321067	0.203741	1.57586	0.115059	0.182879	chr2:219689615-219690115	LOC105373888	Promoter (1-2kb)	1132
chr2:219713051-219713551	26.5674	1.76327	0.30791	5.72658	1.02475e-08	7.874e-08	chr2:219713051-219713551	LINC02832	Intron (ENST00000606673.1/105373886, intron 1 of 1)	-16559
chr2:219726135-219726980	12.9714	2.3991	0.446722	5.37045	7.85417e-08	5.32708e-07	chr2:219726135-219726980	LINC02832	Intron (ENST00000606673.1/105373886, intron 1 of 1)	-3130
chr2:219878525-219879025	7.23502	2.33854	0.518921	4.50654	6.58945e-06	3.25829e-05	chr2:219878525-219879025	LINC01803	Distal Intergenic	25889
chr2:219997156-219997656	9.91624	1.40006	0.381585	3.66907	0.00024343	0.00087458	chr2:219997156-219997656	LOC105373891	Intron (ENST00000830326.1/105373891, intron 1 of 4)	49238
chr2:220533432-220533932	12.2081	-1.10533	0.40201	-2.7495	0.00596871	0.0148387	chr2:220533432-220533932	LOC105373894	Intron (ENST00000830445.1/105373893, intron 2 of 3)	-11678
chr2:220687197-220687697	28.8365	-0.277408	0.215965	-1.2845	0.198967	0.286334	chr2:220687197-220687697	LOC105373896	Intron (ENST00000830443.1/105373895, intron 6 of 7)	-79463
chr2:220935938-220936438	36.3538	-1.90585	0.356855	-5.34069	9.25953e-08	6.22106e-07	chr2:220935938-220936438	LOC107985990	Intron (ENST00000830583.1/ENST00000830583.1, intron 1 of 3)	80337
chr2:220953726-220954226	3.63091	1.17944	0.68972	1.71003	0.0872601	0.145314	chr2:220953726-220954226	LOC107985990	Intron (ENST00000830589.1/ENST00000830589.1, intron 2 of 4)	98125
chr2:221392478-221392978	14.2593	2.7906	0.505651	5.51882	3.41282e-08	2.43882e-07	chr2:221392478-221392978	EPHA4	Distal Intergenic	32562
chr2:221420224-221420724	10.0616	-1.63209	0.38108	-4.2828	1.84559e-05	8.4023e-05	chr2:221420224-221420724	EPHA4	3' UTR	4816
chr2:221463223-221463723	12.5071	-1.52352	0.333984	-4.56166	5.07498e-06	2.56265e-05	chr2:221463223-221463723	EPHA4	Intron (ENST00000281821.7/2043, intron 5 of 17)	-25727
chr2:221465721-221466221	27.9714	1.08997	0.250357	4.35366	1.33883e-05	6.25648e-05	chr2:221465721-221466221	EPHA4	Intron (ENST00000281821.7/2043, intron 5 of 17)	-28225
chr2:221499897-221500397	9.44746	0.12779	0.350262	0.364842	0.715229	0.783702	chr2:221499897-221500397	EPHA4	Promoter (<=1kb)	947
chr2:221511214-221511714	8.65758	1.18629	0.367301	3.22974	0.00123905	0.00373392	chr2:221511214-221511714	EPHA4	Intron (ENST00000281821.7/2043, intron 3 of 17)	-8654
chr2:221517664-221518164	336.53	-0.295731	0.176641	-1.6742	0.0940918	0.154701	chr2:221517664-221518164	EPHA4	Intron (ENST00000281821.7/2043, intron 3 of 17)	-15104
chr2:221520335-221520835	30.381	-0.640828	0.224191	-2.85841	0.00425773	0.0110546	chr2:221520335-221520835	EPHA4	Intron (ENST00000281821.7/2043, intron 3 of 17)	-17775
chr2:221527776-221528276	8.03211	-0.803846	0.436038	-1.84352	0.065253	0.114064	chr2:221527776-221528276	EPHA4	Intron (ENST00000281821.7/2043, intron 3 of 17)	-25216
chr2:221529693-221530629	21.3128	-0.492891	0.263728	-1.86893	0.061632	0.108784	chr2:221529693-221530629	EPHA4	Intron (ENST00000281821.7/2043, intron 3 of 17)	-27133
chr2:221546780-221547280	15.4778	1.23684	0.30029	4.11883	3.80807e-05	0.000162822	chr2:221546780-221547280	EPHA4	Intron (ENST00000281821.7/2043, intron 3 of 17)	22201
chr2:221555152-221555652	9.28531	0.950768	0.374404	2.53942	0.0111037	0.025417	chr2:221555152-221555652	EPHA4	Intron (ENST00000281821.7/2043, intron 3 of 17)	13829
chr2:221572174-221572674	337.992	-0.158339	0.160532	-0.986343	0.323965	0.423737	chr2:221572174-221572674	EPHA4	Promoter (<=1kb)	0
chr2:221608706-221609206	7.17157	1.14873	0.517704	2.21889	0.0264944	0.0534839	chr2:221608706-221609206	LOC105373899	Promoter (<=1kb)	-69
chr2:221641200-221641700	30.7804	-1.91438	0.402015	-4.76197	1.91709e-06	1.04565e-05	chr2:221641200-221641700	LOC105373899	Exon (ENST00000757169.1/105373899, exon 2 of 3)	3657
chr2:221724673-221725173	21.138	-1.91711	0.304574	-6.2944	3.08595e-10	2.87537e-09	chr2:221724673-221725173	LOC105373898	Intron (ENST00000757163.1/105373899, intron 3 of 3)	-54130
chr2:221726741-221727241	14.4637	-1.73906	0.373325	-4.6583	3.18834e-06	1.67051e-05	chr2:221726741-221727241	LOC105373898	Intron (ENST00000757163.1/105373899, intron 3 of 3)	-56198
chr2:221753332-221753832	7.72713	0.385486	0.514235	0.749629	0.453478	0.55269	chr2:221753332-221753832	LOC105373898	Distal Intergenic	-82789
chr2:222290917-222291417	20.5933	-0.572338	0.29128	-1.96491	0.0494248	0.0904424	chr2:222290917-222291417	PAX3	Promoter (2-3kb)	2777
chr2:222293989-222294489	14.379	-1.25517	0.311972	-4.02333	5.73816e-05	0.000236519	chr2:222293989-222294489	PAX3	Promoter (<=1kb)	0
chr2:222295310-222295810	15.4975	-1.58256	0.326649	-4.84483	1.26717e-06	7.11939e-06	chr2:222295310-222295810	PAX3	Promoter (1-2kb)	-1116
chr2:222296841-222297341	37.9481	-0.131749	0.207735	-0.634215	0.52594	0.620087	chr2:222296841-222297341	CCDC140	Promoter (<=1kb)	-806
chr2:222298711-222299211	20.9889	-0.615556	0.277826	-2.21562	0.0267177	0.0538693	chr2:222298711-222299211	PAX3	Promoter (<=1kb)	0
chr2:222299886-222300386	7.98551	-1.40634	0.431969	-3.25565	0.00113131	0.00344438	chr2:222299886-222300386	PAX3	Promoter (<=1kb)	-888
chr2:222302054-222302554	17.399	-1.38427	0.30632	-4.51904	6.21207e-06	3.08718e-05	chr2:222302054-222302554	CCDC140	Promoter (<=1kb)	-424
chr2:222303824-222304324	10.3749	-1.50958	0.423787	-3.56212	0.000367874	0.00126697	chr2:222303824-222304324	CCDC140	Promoter (<=1kb)	846
chr2:222305970-222306470	24.3977	-0.481046	0.258595	-1.86023	0.0628527	0.110591	chr2:222305970-222306470	CCDC140	Promoter (2-3kb)	2992
chr2:222311306-222311806	9.27305	-0.727509	0.394781	-1.84282	0.065356	0.114218	chr2:222311306-222311806	CT75	Distal Intergenic	-6469
chr2:222312188-222312688	17.5998	-0.551548	0.28962	-1.90439	0.0568597	0.101671	chr2:222312188-222312688	CT75	Distal Intergenic	-5587
chr2:222318758-222319258	55.1062	0.403724	0.205685	1.96283	0.0496659	0.0908158	chr2:222318758-222319258	CT75	Promoter (<=1kb)	0
chr2:222322102-222322602	7.06563	-2.34215	0.502055	-4.66513	3.08426e-06	1.62076e-05	chr2:222322102-222322602	CT75	Promoter (1-2kb)	1405
chr2:222424233-222424733	60.0687	0.737217	0.172651	4.26999	1.95483e-05	8.84858e-05	chr2:222424233-222424733	SGPP2	Promoter (<=1kb)	0
chr2:222427949-222428449	8.91134	-0.270537	0.380476	-0.711049	0.477054	0.575064	chr2:222427949-222428449	SGPP2	Intron (ENST00000321276.8/130367, intron 1 of 4)	3406
chr2:222451201-222451701	10.2143	-2.19463	0.486585	-4.51028	6.47417e-06	3.20544e-05	chr2:222451201-222451701	SGPP2	Intron (ENST00000321276.8/130367, intron 1 of 4)	26658
chr2:222504645-222505145	9.01028	-1.25356	0.423963	-2.95677	0.00310883	0.00839411	chr2:222504645-222505145	SGPP2	Exon (ENST00000421421.1/ENST00000421421.1, exon 1 of 1)	80102
chr2:222521020-222521520	10.3048	-1.74936	0.48876	-3.57918	0.000344677	0.00119521	chr2:222521020-222521520	SGPP2	Intron (ENST00000321276.8/130367, intron 2 of 4)	96477
chr2:222556272-222556772	18.1571	0.248414	0.284351	0.873618	0.382326	0.483257	chr2:222556272-222556772	FARSB	Intron (ENST00000321276.8/130367, intron 4 of 4)	99320
chr2:222556872-222557372	13.2876	-0.822344	0.367119	-2.23999	0.0250914	0.0510956	chr2:222556872-222557372	FARSB	Intron (ENST00000321276.8/130367, intron 4 of 4)	98720
chr2:222559299-222559799	8.65353	-0.944225	0.43839	-2.15385	0.031252	0.061477	chr2:222559299-222559799	FARSB	3' UTR	96293
chr2:222561787-222562287	37.1229	-0.0958042	0.200211	-0.478517	0.632282	0.714153	chr2:222561787-222562287	FARSB	3' UTR	93805
chr2:222563248-222563748	9.51759	0.078928	0.356023	0.221694	0.824552	0.87058	chr2:222563248-222563748	FARSB	Intron (ENST00000810545.1/ENST00000810545.1, intron 2 of 2)	92344
chr2:222563757-222564257	5.24303	-0.814155	0.537954	-1.51343	0.130171	0.202502	chr2:222563757-222564257	FARSB	Exon (ENST00000810545.1/ENST00000810545.1, exon 1 of 3)	91835
chr2:222564730-222565230	8.85553	-1.22953	0.410967	-2.9918	0.00277335	0.00759431	chr2:222564730-222565230	FARSB	Distal Intergenic	90862
chr2:222572419-222572919	16.4438	0.765317	0.281156	2.72203	0.00648815	0.0159546	chr2:222572419-222572919	FARSB	Intron (ENST00000281828.8/10056, intron 16 of 16)	83173
chr2:222613679-222614179	35.2333	0.175334	0.204848	0.855921	0.392042	0.493091	chr2:222613679-222614179	FARSB	Exon (ENST00000281828.8/10056, exon 15 of 17)	41913
chr2:222652823-222653323	66.609	-1.55342	0.256136	-6.06482	1.32098e-09	1.14135e-08	chr2:222652823-222653323	FARSB	Promoter (2-3kb)	2769
chr2:222656016-222656516	591.977	-0.492958	0.154955	-3.1813	0.00146618	0.00433565	chr2:222656016-222656516	FARSB	Promoter (<=1kb)	0
chr2:222671410-222671910	106.456	1.22079	0.157494	7.75137	9.09092e-15	1.37997e-13	chr2:222671410-222671910	MOGAT1	Promoter (<=1kb)	0
chr2:222673586-222674086	11.4884	-0.841336	0.328186	-2.5636	0.0103593	0.023923	chr2:222673586-222674086	MOGAT1	Promoter (1-2kb)	1928
chr2:222690521-222691021	124.163	-0.0216304	0.172793	-0.125181	0.90038	0.927713	chr2:222690521-222691021	MOGAT1	Intron (ENST00000446656.4/116255, intron 3 of 5)	18863
chr2:222693820-222694320	26.2469	-0.75941	0.241523	-3.14426	0.00166509	0.00485285	chr2:222693820-222694320	MOGAT1	Intron (ENST00000446656.4/116255, intron 3 of 5)	22162
chr2:222701557-222702057	104.697	-1.03491	0.227761	-4.54385	5.52348e-06	2.7695e-05	chr2:222701557-222702057	MOGAT1	Intron (ENST00000446656.4/116255, intron 5 of 5)	29899
chr2:222707853-222708353	68.3491	-0.403181	0.211255	-1.9085	0.0563263	0.100885	chr2:222707853-222708353	MOGAT1	Intron (ENST00000446656.4/116255, intron 5 of 5)	36195
chr2:222709325-222709825	56.6424	2.19079	0.206544	10.6069	2.76843e-26	1.0756e-24	chr2:222709325-222709825	MOGAT1	Exon (ENST00000446656.4/116255, exon 6 of 6)	37667
chr2:222722208-222722708	14.1668	-0.0716897	0.307004	-0.233514	0.815363	0.863569	chr2:222722208-222722708	LOC105373903	Intron (ENST00000793977.1/ENST00000793977.1, intron 1 of 2)	-31095
chr2:222724204-222724704	38.8552	3.3011	0.267796	12.3269	6.48853e-35	4.39447e-33	chr2:222724204-222724704	LOC105373903	Intron (ENST00000793977.1/ENST00000793977.1, intron 1 of 2)	-29099
chr2:222730612-222731112	24.5757	-0.223576	0.224795	-0.994578	0.319941	0.419473	chr2:222730612-222731112	LOC105373903	Distal Intergenic	-22691
chr2:222734537-222735037	8.14065	-0.877997	0.395492	-2.22001	0.0264179	0.0533579	chr2:222734537-222735037	LOC105373903	Distal Intergenic	-18766
chr2:222738704-222739204	77.5796	3.14607	0.216228	14.5498	5.85782e-48	8.3492e-46	chr2:222738704-222739204	LOC105373903	Distal Intergenic	-14599
chr2:222739906-222740406	9.02527	2.03102	0.395783	5.13164	2.87228e-07	1.79089e-06	chr2:222739906-222740406	LOC105373903	Distal Intergenic	-13397
chr2:222743401-222743901	21.6094	1.70793	0.276611	6.17449	6.63765e-10	5.95824e-09	chr2:222743401-222743901	LOC105373903	Distal Intergenic	-9902
chr2:222746475-222746975	8.82756	1.35516	0.376326	3.60102	0.000316971	0.00110815	chr2:222746475-222746975	LOC105373903	Distal Intergenic	-6828
chr2:222747498-222747998	35.715	0.686226	0.22798	3.01002	0.00261227	0.00720978	chr2:222747498-222747998	LOC105373903	Distal Intergenic	-5805
chr2:222752265-222752765	46.4805	-0.728061	0.213707	-3.40682	0.000657248	0.00212838	chr2:222752265-222752765	LOC105373903	Promoter (1-2kb)	-1038
chr2:222767931-222768431	20.7012	-0.451533	0.26373	-1.71211	0.0868773	0.144797	chr2:222767931-222768431	LOC105373903	Intron (ENST00000804129.1/105373903, intron 1 of 2)	-4488
chr2:222789395-222789895	132.058	-0.22846	0.164507	-1.38876	0.164906	0.245778	chr2:222789395-222789895	LOC105373903	Distal Intergenic	16476
chr2:222797240-222797740	17.3851	-0.675648	0.289346	-2.33509	0.0195388	0.0412662	chr2:222797240-222797740	LOC105373903	Distal Intergenic	24321
chr2:222797780-222798280	10.4846	-0.204834	0.469073	-0.436678	0.662345	0.739888	chr2:222797780-222798280	LOC105373903	Distal Intergenic	24861
chr2:222805932-222806432	6.33981	0.361053	0.529778	0.681516	0.495545	0.592306	chr2:222805932-222806432	LOC105373903	Exon (ENST00000764677.1/ENST00000764677.1, exon 1 of 2)	33013
chr2:222813375-222813875	92.4911	-1.5605	0.23877	-6.53556	6.33723e-11	6.40147e-10	chr2:222813375-222813875	LOC105373903	Intron (ENST00000764676.1/ENST00000764676.1, intron 2 of 2)	40456
chr2:222819624-222820124	9.69249	-1.96226	0.51013	-3.84659	0.000119773	0.000461155	chr2:222819624-222820124	ACSL3	Exon (ENST00000764676.1/ENST00000764676.1, exon 1 of 3)	-40818
chr2:222840001-222840501	7.9783	-0.502538	0.413807	-1.21443	0.224585	0.315769	chr2:222840001-222840501	ACSL3	Intron (ENST00000720735.1/ENST00000720735.1, intron 1 of 2)	-20441
chr2:222842863-222843363	17.3727	2.25758	0.334316	6.75284	1.4498e-11	1.57513e-10	chr2:222842863-222843363	ACSL3	Exon (ENST00000720735.1/ENST00000720735.1, exon 1 of 3)	-17579
chr2:222859693-222860193	7.08775	-0.475301	0.419412	-1.13326	0.257106	0.352029	chr2:222859693-222860193	ACSL3	Promoter (<=1kb)	-749
chr2:222860708-222861208	626.896	-0.094272	0.176077	-0.535403	0.592372	0.679528	chr2:222860708-222861208	ACSL3	Promoter (<=1kb)	0
chr2:222878742-222879242	8.23267	0.850094	0.385623	2.20447	0.0274913	0.0552107	chr2:222878742-222879242	ACSL3	Intron (ENST00000392066.7/2181, intron 1 of 15)	-10575
chr2:222903569-222904069	33.1476	-0.471133	0.219047	-2.15083	0.0314897	0.0618711	chr2:222903569-222904069	ACSL3	Intron (ENST00000392066.7/2181, intron 2 of 15)	-5016
chr2:222919820-222920320	7.59025	0.664942	0.431561	1.54078	0.12337	0.19369	chr2:222919820-222920320	ACSL3-AS1	Promoter (<=1kb)	-457
chr2:222939175-222939675	60.4081	-0.342511	0.180344	-1.89921	0.0575365	0.102677	chr2:222939175-222939675	ACSL3	Intron (ENST00000392066.7/2181, intron 15 of 15)	6157
chr2:222943848-222944348	5.52673	-1.55315	0.612689	-2.53497	0.0112457	0.0256954	chr2:222943848-222944348	ACSL3	3' UTR	10830
chr2:222946830-222947330	8.18367	-0.41216	0.40847	-1.00903	0.312958	0.412304	chr2:222946830-222947330	ACSL3	Distal Intergenic	13812
chr2:222971658-222972158	62.516	0.245119	0.176113	1.39183	0.163974	0.244627	chr2:222971658-222972158	ACSL3	Distal Intergenic	38640
chr2:222972389-222972889	9.8336	0.482389	0.392911	1.22773	0.219548	0.310036	chr2:222972389-222972889	ACSL3	Distal Intergenic	39371
chr2:222982354-222982854	23.1707	3.02297	0.341155	8.86098	7.93113e-19	1.74088e-17	chr2:222982354-222982854	ACSL3	Distal Intergenic	49336
chr2:223020298-223020798	4.68765	-0.72271	0.598167	-1.20821	0.226967	0.318363	chr2:223020298-223020798	KCNE4	Distal Intergenic	-31392
chr2:223043256-223043756	12.0808	2.68934	0.387991	6.93146	4.16518e-12	4.83349e-11	chr2:223043256-223043756	KCNE4	Distal Intergenic	-8434
chr2:223075468-223076297	15.2995	-2.78262	0.525302	-5.29719	1.17597e-07	7.77876e-07	chr2:223075468-223076297	LOC124907986	Intron (ENST00000488477.2/124907986, intron 2 of 3)	23268
chr2:223101567-223102067	19.718	2.59035	0.344399	7.52138	5.42025e-14	7.64982e-13	chr2:223101567-223102067	LOC124907986	Intron (ENST00000488477.2/124907986, intron 2 of 3)	49367
chr2:223602150-223602650	57.3374	-0.704267	0.200356	-3.51507	0.000439632	0.00148644	chr2:223602150-223602650	SCG2	Promoter (<=1kb)	0
chr2:223613066-223613566	12.516	-0.324535	0.369394	-0.878559	0.37964	0.480573	chr2:223613066-223613566	SCG2	Exon (ENST00000797270.1/ENST00000797270.1, exon 2 of 2)	-10705
chr2:223647510-223648010	11.6573	1.21985	0.356989	3.41705	0.000633028	0.00205774	chr2:223647510-223648010	SCG2	Distal Intergenic	-45149
chr2:223692293-223692793	8.32653	0.450369	0.419573	1.0734	0.283092	0.380246	chr2:223692293-223692793	AP1S3	Intron (ENST00000699384.1/130340, intron 10 of 10)	77722
chr2:223699446-223699946	48.7534	-0.498405	0.230967	-2.15791	0.0309348	0.0609495	chr2:223699446-223699946	AP1S3	Intron (ENST00000699384.1/130340, intron 9 of 10)	70569
chr2:223723932-223724432	6.83893	2.34421	0.447316	5.24061	1.60045e-07	1.03789e-06	chr2:223723932-223724432	AP1S3	Intron (ENST00000699384.1/130340, intron 8 of 10)	46083
chr2:223727426-223727926	35.6013	-0.56112	0.216606	-2.5905	0.00958353	0.0223553	chr2:223727426-223727926	AP1S3	Intron (ENST00000699384.1/130340, intron 8 of 10)	42589
chr2:223760753-223761253	321.848	-0.0872258	0.150943	-0.577873	0.56335	0.653844	chr2:223760753-223761253	AP1S3	Intron (ENST00000699384.1/130340, intron 5 of 10)	9262
chr2:223768164-223768664	18.5694	1.42142	0.282355	5.03417	4.79935e-07	2.88829e-06	chr2:223768164-223768664	AP1S3	Promoter (1-2kb)	1851
chr2:223779853-223780353	86.5776	0.0777225	0.174992	0.444149	0.656935	0.735328	chr2:223779853-223780353	AP1S3	Promoter (1-2kb)	-1986
chr2:223799027-223799527	13.6533	-0.16615	0.296591	-0.560199	0.575344	0.664465	chr2:223799027-223799527	AP1S3	Intron (ENST00000699384.1/130340, intron 1 of 10)	-21160
chr2:223805896-223806396	15.6213	-0.800607	0.305521	-2.62046	0.008781	0.0207343	chr2:223805896-223806396	AP1S3	Intron (ENST00000699384.1/130340, intron 1 of 10)	-28029
chr2:223830267-223830767	8.06526	-0.388246	0.470574	-0.825047	0.409345	0.510172	chr2:223830267-223830767	AP1S3	Intron (ENST00000699384.1/130340, intron 1 of 10)	6717
chr2:223837311-223837811	331.88	0.358316	0.151063	2.37197	0.0176937	0.0379074	chr2:223837311-223837811	AP1S3	Promoter (<=1kb)	0
chr2:223839384-223839884	7.23174	-1.04509	0.435681	-2.39874	0.0164515	0.0356217	chr2:223839384-223839884	AP1S3	Promoter (1-2kb)	-1357
chr2:223844190-223844690	13.5118	2.35769	0.348638	6.76259	1.35543e-11	1.47806e-10	chr2:223844190-223844690	AP1S3	Intron (ENST00000650969.1/130340, intron 13 of 16)	-6163
chr2:223847350-223847850	10.7016	-0.332972	0.330364	-1.00789	0.313506	0.412841	chr2:223847350-223847850	AP1S3	Intron (ENST00000650969.1/130340, intron 13 of 16)	-9323
chr2:223851544-223852044	54.0636	-0.599157	0.200516	-2.98808	0.00280738	0.00767679	chr2:223851544-223852044	AP1S3	Intron (ENST00000650969.1/130340, intron 13 of 16)	-13517
chr2:223854612-223855112	9.75534	-1.26828	0.432967	-2.92927	0.00339762	0.00907322	chr2:223854612-223855112	AP1S3	Intron (ENST00000650969.1/130340, intron 13 of 16)	-16585
chr2:223859036-223859536	20.2719	0.134356	0.238731	0.562794	0.573575	0.66291	chr2:223859036-223859536	AP1S3	Intron (ENST00000650969.1/130340, intron 12 of 16)	-21009
chr2:223859967-223860467	14.2742	-0.317907	0.29854	-1.06487	0.286935	0.384415	chr2:223859967-223860467	AP1S3	Intron (ENST00000650969.1/130340, intron 12 of 16)	-21940
chr2:223865086-223865586	122.077	-1.12758	0.157122	-7.17645	7.15439e-13	8.97379e-12	chr2:223865086-223865586	AP1S3	Intron (ENST00000650969.1/130340, intron 12 of 16)	-27059
chr2:223866539-223867039	6.67716	-1.2731	0.451413	-2.82027	0.00479837	0.0122771	chr2:223866539-223867039	WDFY1	Intron (ENST00000650969.1/130340, intron 12 of 16)	27421
chr2:223867976-223868476	8.12386	-1.07114	0.401434	-2.66828	0.00762415	0.0183534	chr2:223867976-223868476	WDFY1	Intron (ENST00000650969.1/130340, intron 12 of 16)	25984
chr2:223869692-223870192	7.03026	-0.968881	0.434741	-2.22864	0.0258379	0.0523846	chr2:223869692-223870192	WDFY1	Intron (ENST00000650969.1/130340, intron 12 of 16)	24268
chr2:223881853-223882353	42.1931	0.710142	0.211577	3.35643	0.000789554	0.00250357	chr2:223881853-223882353	WDFY1	3' UTR	12107
chr2:223884411-223884911	8.42472	-1.47605	0.489613	-3.01473	0.00257211	0.00711274	chr2:223884411-223884911	WDFY1	3' UTR	9549
chr2:223895603-223896103	45.5265	-0.237494	0.254055	-0.934812	0.349885	0.450552	chr2:223895603-223896103	WDFY1	Promoter (1-2kb)	-1143
chr2:223896728-223897228	86.4622	-1.22099	0.181774	-6.71707	1.85411e-11	1.99138e-10	chr2:223896728-223897228	WDFY1	Promoter (2-3kb)	2048
chr2:223897632-223898132	47.9909	0.408425	0.217022	1.88195	0.0598428	0.106133	chr2:223897632-223898132	WDFY1	Promoter (1-2kb)	1144
chr2:223920098-223920598	11.2573	-0.705623	0.321364	-2.19572	0.0281123	0.056252	chr2:223920098-223920598	WDFY1	Intron (ENST00000650969.1/130340, intron 1 of 16)	-20822
chr2:223929482-223929982	106.975	0.23444	0.14303	1.63909	0.101194	0.164381	chr2:223929482-223929982	LOC124907989	Intron (ENST00000650969.1/130340, intron 1 of 16)	-14517
chr2:223934059-223934559	16.4438	0.972303	0.30759	3.16104	0.00157207	0.00461126	chr2:223934059-223934559	LOC124907989	Intron (ENST00000650969.1/130340, intron 1 of 16)	-9940
chr2:223936886-223937386	57.4267	-0.398778	0.206996	-1.9265	0.0540419	0.0974641	chr2:223936886-223937386	LOC124907989	Intron (ENST00000650969.1/130340, intron 1 of 16)	-7113
chr2:223937390-223937890	5.89259	-0.843855	0.428942	-1.96729	0.0491494	0.0900297	chr2:223937390-223937890	LOC124907989	Intron (ENST00000650969.1/130340, intron 1 of 16)	-6609
chr2:223939235-223939735	17.1639	-1.45136	0.33978	-4.27146	1.94196e-05	8.79515e-05	chr2:223939235-223939735	LOC124907989	Intron (ENST00000650969.1/130340, intron 1 of 16)	-4764
chr2:223941704-223942204	339.036	-0.474725	0.180303	-2.63293	0.0084652	0.0200897	chr2:223941704-223942204	LOC124907989	Promoter (2-3kb)	-2295
chr2:223945125-223945625	441.506	-0.283533	0.143743	-1.9725	0.0485523	0.0891309	chr2:223945125-223945625	AP1S3	Promoter (<=1kb)	0
chr2:223949163-223949663	25.1268	-0.797849	0.247472	-3.22399	0.00126417	0.00380115	chr2:223949163-223949663	WDFY1	Intron (ENST00000767215.1/124907989, intron 2 of 4)	-3806
chr2:223950028-223950528	8.94699	-0.506299	0.361058	-1.40227	0.160836	0.240783	chr2:223950028-223950528	WDFY1	Exon (ENST00000767215.1/124907989, exon 3 of 5)	-4671
chr2:223950878-223951378	9.4951	-1.49041	0.384694	-3.87428	0.000106942	0.000416604	chr2:223950878-223951378	WDFY1	Intron (ENST00000767215.1/124907989, intron 3 of 4)	-5521
chr2:223957114-223957614	451.296	-0.554655	0.162273	-3.41803	0.000630758	0.00205121	chr2:223957114-223957614	MRPL44	Promoter (<=1kb)	0
chr2:223959598-223960098	17.7636	0.772147	0.274308	2.81489	0.00487946	0.0124573	chr2:223959598-223960098	MRPL44	Promoter (2-3kb)	2135
chr2:223961897-223962397	11.9082	0.770282	0.326244	2.36106	0.0182228	0.0388763	chr2:223961897-223962397	MRPL44	Intron (ENST00000258383.4/65080, intron 2 of 3)	4434
chr2:223970249-223970749	37.9115	-0.778263	0.205435	-3.78837	0.000151639	0.000570316	chr2:223970249-223970749	SERPINE2	Distal Intergenic	12031
chr2:223983586-223984086	7.73854	0.376685	0.396151	0.950862	0.341674	0.442118	chr2:223983586-223984086	SERPINE2	Promoter (<=1kb)	-806
chr2:223993585-223994085	45.2286	-0.52228	0.186676	-2.7978	0.00514525	0.013046	chr2:223993585-223994085	SERPINE2	Intron (ENST00000258405.9/5270, intron 3 of 8)	-8517
chr2:223994758-223995258	11.3697	-1.02347	0.349348	-2.92967	0.00339321	0.00906229	chr2:223994758-223995258	SERPINE2	Intron (ENST00000258405.9/5270, intron 3 of 8)	-9690
chr2:224009859-224010359	11.8041	0.112496	0.33354	0.337279	0.735906	0.800618	chr2:224009859-224010359	LOC124907991	Promoter (1-2kb)	1073
chr2:224014853-224015353	11.7401	-0.0896836	0.308188	-0.291003	0.771049	0.829	chr2:224014853-224015353	SERPINE2	Promoter (<=1kb)	-904
chr2:224016923-224017423	21.7359	0.230866	0.245293	0.941187	0.346609	0.447189	chr2:224016923-224017423	SERPINE2	Promoter (2-3kb)	-2974
chr2:224024359-224024859	11.7966	-1.44996	0.348436	-4.16135	3.16378e-05	0.000137544	chr2:224024359-224024859	SERPINE2	Intron (ENST00000848790.1/124907991, intron 1 of 1)	5942
chr2:224025846-224026346	355.001	0.182805	0.174863	1.04542	0.29583	0.393934	chr2:224025846-224026346	SERPINE2	Intron (ENST00000848790.1/124907991, intron 1 of 1)	4455
chr2:224026986-224027486	14.8763	-0.469141	0.285823	-1.64137	0.100721	0.163718	chr2:224026986-224027486	SERPINE2	Intron (ENST00000848790.1/124907991, intron 1 of 1)	3315
chr2:224031359-224031859	130.344	4.34605	0.219477	19.8019	2.86837e-87	3.99162e-84	chr2:224031359-224031859	SERPINE2	Promoter (<=1kb)	0
chr2:224037288-224037788	8.6002	-0.286354	0.391161	-0.732061	0.464131	0.562823	chr2:224037288-224037788	LOC124907991	Promoter (<=1kb)	-680
chr2:224039032-224039532	334.542	0.67257	0.124665	5.395	6.85242e-08	4.68654e-07	chr2:224039032-224039532	LOC124907991	Promoter (<=1kb)	0
chr2:224084227-224084727	22.6964	2.09852	0.324248	6.47194	9.67501e-11	9.57262e-10	chr2:224084227-224084727	LOC124907991	Distal Intergenic	44804
chr2:224142242-224142742	7.02587	-0.909745	0.612291	-1.4858	0.137331	0.211561	chr2:224142242-224142742	LOC124907991	Distal Intergenic	102819
chr2:224162166-224162666	6.93153	-2.56539	0.603321	-4.25211	2.11769e-05	9.52384e-05	chr2:224162166-224162666	LOC124907991	Intron (ENST00000745745.1/ENST00000745745.1, intron 1 of 1)	122743
chr2:224165714-224166214	12.1998	-3.17803	0.643643	-4.93757	7.91027e-07	4.60115e-06	chr2:224165714-224166214	LOC124907991	Intron (ENST00000745745.1/ENST00000745745.1, intron 1 of 1)	126291
chr2:224174986-224175486	5.75197	1.29148	0.549423	2.3506	0.018743	0.0398321	chr2:224174986-224175486	LOC124907991	Intron (ENST00000745604.1/ENST00000745604.1, intron 1 of 1)	135563
chr2:224220456-224220956	12.4227	-0.919276	0.424746	-2.1643	0.0304417	0.0601351	chr2:224220456-224220956	LOC124907992	Distal Intergenic	107255
chr2:224284069-224284569	21.098	-0.142227	0.254517	-0.558812	0.57629	0.665271	chr2:224284069-224284569	LOC124907992	Distal Intergenic	43642
chr2:224286856-224287356	7.74359	-1.803	0.430745	-4.18578	2.8419e-05	0.00012468	chr2:224286856-224287356	LOC124907992	Distal Intergenic	40855
chr2:224357328-224357828	34.7403	-0.257366	0.213754	-1.20403	0.228579	0.320214	chr2:224357328-224357828	LOC124907992	Promoter (2-3kb)	-2514
chr2:224359527-224360027	15.3988	-0.645125	0.270398	-2.38584	0.0170402	0.0367011	chr2:224359527-224360027	LOC124907992	Intron (ENST00000721926.1/124907992, intron 1 of 4)	4257
chr2:224368949-224369449	23.695	0.0917924	0.227699	0.403131	0.686852	0.76027	chr2:224368949-224369449	LOC124907992	Distal Intergenic	-4520
chr2:224376916-224377416	7.50905	-0.0987669	0.439634	-0.224657	0.822246	0.868884	chr2:224376916-224377416	LOC124907992	Distal Intergenic	-12487
chr2:224401827-224402327	115.296	-0.114722	0.160534	-0.714624	0.474841	0.573031	chr2:224401827-224402327	FAM124B	Promoter (<=1kb)	0
chr2:224405327-224405827	7.50446	0.519167	0.379598	1.36768	0.171413	0.253606	chr2:224405327-224405827	FAM124B	Distal Intergenic	-3220
chr2:224407344-224407844	40.9937	3.72951	0.315343	11.8268	2.83603e-32	1.64165e-30	chr2:224407344-224407844	FAM124B	Distal Intergenic	-5237
chr2:224412327-224412827	9.12797	-0.975224	0.455042	-2.14315	0.0321009	0.0629095	chr2:224412327-224412827	FAM124B	Distal Intergenic	-10220
chr2:224432161-224432661	9.93128	0.227497	0.380567	0.597784	0.549984	0.641876	chr2:224432161-224432661	FAM124B	Distal Intergenic	-30054
chr2:224442337-224442837	64.4979	0.845163	0.169547	4.98483	6.20167e-07	3.66918e-06	chr2:224442337-224442837	CUL3	Distal Intergenic	37287
chr2:224449400-224449900	20.6899	-0.143351	0.235316	-0.609184	0.542402	0.635046	chr2:224449400-224449900	CUL3	Intron (ENST00000840470.1/ENST00000840470.1, intron 1 of 2)	30224
chr2:224464725-224465225	8.34908	0.119335	0.412252	0.289471	0.772221	0.829921	chr2:224464725-224465225	CUL3	Exon (ENST00000620050.1/ENST00000620050.1, exon 1 of 2)	14899
chr2:224479798-224480298	27.7949	0.636152	0.318096	1.99987	0.045514	0.0844005	chr2:224479798-224480298	CUL3	Promoter (<=1kb)	0
chr2:224485257-224485757	13.2702	2.13451	0.337146	6.33113	2.43379e-10	2.29734e-09	chr2:224485257-224485757	CUL3	Promoter (<=1kb)	0
chr2:224490027-224490527	51.0161	2.55516	0.216239	11.8164	3.21264e-32	1.85185e-30	chr2:224490027-224490527	CUL3	Intron (ENST00000264414.9/8452, intron 13 of 15)	-4643
chr2:224520026-224520526	100.032	-2.04586	0.218475	-9.36427	7.65759e-21	1.96626e-19	chr2:224520026-224520526	CUL3	Intron (ENST00000264414.9/8452, intron 3 of 15)	-8615
chr2:224523477-224523977	50.3878	-0.243666	0.173234	-1.40657	0.159556	0.239199	chr2:224523477-224523977	CUL3	Intron (ENST00000264414.9/8452, intron 3 of 15)	9117
chr2:224532883-224533383	12.9368	0.949303	0.349991	2.71236	0.00668056	0.0163643	chr2:224532883-224533383	CUL3	Promoter (<=1kb)	0
chr2:224570541-224571041	17.93	-1.85705	0.489674	-3.79242	0.000149184	0.000561793	chr2:224570541-224571041	CUL3	Promoter (<=1kb)	-716
chr2:224572381-224572881	9.90983	1.24126	0.383457	3.23702	0.00120783	0.00365037	chr2:224572381-224572881	CUL3	Promoter (2-3kb)	-2556
chr2:224576038-224576538	105.637	0.419508	0.143799	2.91733	0.00353045	0.00938138	chr2:224576038-224576538	CUL3	Intron (ENST00000264414.9/8452, intron 1 of 15)	-6213
chr2:224579308-224579808	15.2713	-0.414905	0.308663	-1.3442	0.178884	0.262563	chr2:224579308-224579808	CUL3	Intron (ENST00000264414.9/8452, intron 1 of 15)	5555
chr2:224582916-224583416	12.2306	0.662617	0.325999	2.03257	0.042096	0.0790209	chr2:224582916-224583416	CUL3	Promoter (1-2kb)	1947
chr2:224585270-224585770	1224.98	-0.546743	0.186857	-2.926	0.00343348	0.00915592	chr2:224585270-224585770	CUL3	Promoter (<=1kb)	0
chr2:224602919-224603419	115.786	1.27897	0.162485	7.87131	3.50938e-15	5.5394e-14	chr2:224602919-224603419	LOC105373909	Promoter (<=1kb)	-77
chr2:224646183-224646683	35.4998	-0.461589	0.219936	-2.09875	0.0358393	0.0690576	chr2:224646183-224646683	LOC105373909	Distal Intergenic	42564
chr2:224650782-224651282	23.2589	-0.162494	0.256879	-0.632571	0.527014	0.621057	chr2:224650782-224651282	LOC105373909	Distal Intergenic	47163
chr2:224656272-224656772	22.0657	2.39725	0.313175	7.65466	1.93827e-14	2.84939e-13	chr2:224656272-224656772	LOC105373909	Distal Intergenic	52653
chr2:224753475-224753975	19.5794	0.563773	0.314314	1.79366	0.0728676	0.125109	chr2:224753475-224753975	DOCK10	Distal Intergenic	33143
chr2:224756742-224757242	10.5076	-1.13035	0.355693	-3.17788	0.00148357	0.00438148	chr2:224756742-224757242	DOCK10	Distal Intergenic	29876
chr2:224758143-224758643	20.3593	-0.17158	0.260646	-0.658288	0.510353	0.606067	chr2:224758143-224758643	DOCK10	Distal Intergenic	28475
chr2:224759743-224760243	9.6141	-1.55455	0.381816	-4.07145	4.67205e-05	0.000196156	chr2:224759743-224760243	DOCK10	Distal Intergenic	26875
chr2:224760752-224761252	11.0311	-0.759401	0.333707	-2.27565	0.0228669	0.0472003	chr2:224760752-224761252	DOCK10	Distal Intergenic	25866
chr2:224764504-224765004	52.9358	-0.274869	0.186583	-1.47317	0.140705	0.215815	chr2:224764504-224765004	DOCK10	Distal Intergenic	22114
chr2:224769435-224769935	31.7693	-1.12704	0.265687	-4.24199	2.21543e-05	9.9257e-05	chr2:224769435-224769935	DOCK10	Intron (ENST00000409592.7/55619, intron 55 of 55)	17183
chr2:224773964-224774464	8.21885	-0.334954	0.381441	-0.878127	0.379875	0.480807	chr2:224773964-224774464	DOCK10	Intron (ENST00000409592.7/55619, intron 52 of 55)	12654
chr2:224778360-224778860	35.7404	-0.436262	0.196747	-2.21738	0.0265973	0.0536549	chr2:224778360-224778860	DOCK10	Intron (ENST00000409592.7/55619, intron 50 of 55)	8258
chr2:224779724-224780224	7.45507	-0.775459	0.429656	-1.80484	0.0711004	0.122578	chr2:224779724-224780224	DOCK10	Intron (ENST00000409592.7/55619, intron 50 of 55)	6894
chr2:224820156-224820656	9.72394	-0.524784	0.371138	-1.41399	0.157366	0.236523	chr2:224820156-224820656	DOCK10	Intron (ENST00000409592.7/55619, intron 28 of 55)	-3504
chr2:224829304-224829804	10.7635	0.013738	0.332835	0.0412756	0.967076	0.976382	chr2:224829304-224829804	DOCK10	Intron (ENST00000409592.7/55619, intron 27 of 55)	10401
chr2:224831537-224832037	10.3068	-0.62997	0.329208	-1.91359	0.055672	0.0999219	chr2:224831537-224832037	DOCK10	Intron (ENST00000409592.7/55619, intron 26 of 55)	8168
chr2:224837548-224838048	7.59513	-0.331844	0.448118	-0.740528	0.45898	0.557828	chr2:224837548-224838048	DOCK10	Promoter (2-3kb)	2157
chr2:224842762-224843262	12.0468	-0.735568	0.32029	-2.29657	0.0216434	0.0450168	chr2:224842762-224843262	DOCK10	Promoter (2-3kb)	-2557
chr2:224848228-224848728	9.20608	-0.462975	0.401162	-1.15409	0.248465	0.342474	chr2:224848228-224848728	DOCK10	Intron (ENST00000409592.7/55619, intron 19 of 55)	-8023
chr2:224849212-224849712	13.5592	-0.947798	0.316517	-2.99446	0.00274933	0.00753665	chr2:224849212-224849712	DOCK10	3' UTR	-9007
chr2:224850134-224850634	9.38359	0.217494	0.377828	0.575644	0.564856	0.655261	chr2:224850134-224850634	DOCK10	Intron (ENST00000409592.7/55619, intron 18 of 55)	-9929
chr2:224850745-224851245	10.6072	-0.691042	0.342083	-2.0201	0.043373	0.081035	chr2:224850745-224851245	DOCK10	Intron (ENST00000409592.7/55619, intron 18 of 55)	-10540
chr2:224859550-224860050	10.0752	-0.408628	0.344363	-1.18662	0.235379	0.327828	chr2:224859550-224860050	DOCK10	Intron (ENST00000409592.7/55619, intron 14 of 55)	-19345
chr2:224881774-224882274	17.7674	0.750025	0.270035	2.77751	0.00547771	0.0137742	chr2:224881774-224882274	DOCK10	Intron (ENST00000409592.7/55619, intron 7 of 55)	3980
chr2:224886078-224886578	59.1101	-1.39997	0.240202	-5.82832	5.59887e-09	4.46032e-08	chr2:224886078-224886578	DOCK10	Promoter (<=1kb)	0
chr2:224887064-224887564	18.4824	-0.861585	0.295235	-2.9183	0.0035195	0.00935611	chr2:224887064-224887564	DOCK10	Promoter (<=1kb)	-810
chr2:224891507-224892007	6.84189	-0.913705	0.463498	-1.97132	0.048687	0.0893343	chr2:224891507-224892007	DOCK10	Intron (ENST00000409592.7/55619, intron 4 of 55)	-5253
chr2:224892425-224892925	9.33071	-0.680716	0.353809	-1.92396	0.0543595	0.0979434	chr2:224892425-224892925	DOCK10	Intron (ENST00000409592.7/55619, intron 4 of 55)	-6171
chr2:224894256-224894756	49.2425	-0.794396	0.184375	-4.30858	1.64306e-05	7.55072e-05	chr2:224894256-224894756	DOCK10	Intron (ENST00000409592.7/55619, intron 4 of 55)	-8002
chr2:224904302-224904802	10.1904	-0.806664	0.411359	-1.96097	0.0498821	0.091144	chr2:224904302-224904802	DOCK10	Intron (ENST00000409592.7/55619, intron 3 of 55)	-18048
chr2:224909917-224910417	53.3164	0.698493	0.193534	3.60915	0.000307204	0.00107748	chr2:224909917-224910417	DOCK10	Intron (ENST00000409592.7/55619, intron 3 of 55)	21234
chr2:224915819-224916319	8.85846	-0.385736	0.375143	-1.02824	0.303839	0.402605	chr2:224915819-224916319	DOCK10	Intron (ENST00000409592.7/55619, intron 3 of 55)	15332
chr2:224918861-224919361	53.6445	1.15239	0.197772	5.82687	5.6475e-09	4.49611e-08	chr2:224918861-224919361	DOCK10	Intron (ENST00000409592.7/55619, intron 2 of 55)	12290
chr2:224922120-224922620	187.632	-0.240665	0.142287	-1.69141	0.0907587	0.150173	chr2:224922120-224922620	DOCK10	Intron (ENST00000409592.7/55619, intron 2 of 55)	9031
chr2:224927788-224928288	297.775	-0.805077	0.164556	-4.89242	9.96023e-07	5.69464e-06	chr2:224927788-224928288	DOCK10	Intron (ENST00000409592.7/55619, intron 2 of 55)	3363
chr2:224932490-224932990	8.23072	-0.234716	0.364229	-0.644419	0.519304	0.614071	chr2:224932490-224932990	DOCK10	Promoter (<=1kb)	-839
chr2:224933331-224933831	47.345	-1.93984	0.239446	-8.1014	5.433e-16	9.25299e-15	chr2:224933331-224933831	DOCK10	Promoter (1-2kb)	-1680
chr2:224938675-224939175	96.0409	-0.426153	0.175425	-2.42926	0.0151295	0.0331563	chr2:224938675-224939175	LOC124906121	Promoter (2-3kb)	2201
chr2:224941425-224941925	17.7074	0.879547	0.260298	3.379	0.000727497	0.00232834	chr2:224941425-224941925	LOC124906121	Exon (ENST00000813713.1/124906121, exon 3 of 3)	4951
chr2:224943641-224944141	221.179	-0.320761	0.161947	-1.98065	0.0476307	0.0876928	chr2:224943641-224944141	DOCK10	Promoter (2-3kb)	2764
chr2:224946871-224947371	136.875	-0.800306	0.1542	-5.19005	2.10239e-07	1.3392e-06	chr2:224946871-224947371	DOCK10	Promoter (<=1kb)	0
chr2:224948646-224949146	21.7087	1.66625	0.281752	5.91388	3.3415e-09	2.74339e-08	chr2:224948646-224949146	DOCK10	Promoter (1-2kb)	-1581
chr2:224951743-224952243	55.2717	0.571427	0.178037	3.20961	0.00132917	0.0039744	chr2:224951743-224952243	DOCK10	Intron (ENST00000258390.12/55619, intron 1 of 55)	-4678
chr2:224953237-224953737	204.214	-0.46027	0.166198	-2.7694	0.00561595	0.0140773	chr2:224953237-224953737	DOCK10	Intron (ENST00000258390.12/55619, intron 1 of 55)	-6172
chr2:224954898-224955398	19.2789	-1.92482	0.349898	-5.5011	3.77432e-08	2.67866e-07	chr2:224954898-224955398	DOCK10	Intron (ENST00000258390.12/55619, intron 1 of 55)	-7833
chr2:224957583-224958083	69.3574	-0.198784	0.215055	-0.924343	0.355308	0.456054	chr2:224957583-224958083	DOCK10	Intron (ENST00000258390.12/55619, intron 1 of 55)	-10518
chr2:224969132-224969632	42.2115	-1.08897	0.254877	-4.27255	1.93254e-05	8.75846e-05	chr2:224969132-224969632	DOCK10	Intron (ENST00000258390.12/55619, intron 1 of 55)	12795
chr2:224971146-224971646	112.474	3.47304	0.212261	16.3622	3.56212e-60	1.06171e-57	chr2:224971146-224971646	DOCK10	Intron (ENST00000258390.12/55619, intron 1 of 55)	10781
chr2:224973629-224974129	49.5166	0.426825	0.199293	2.1417	0.0322178	0.0631036	chr2:224973629-224974129	DOCK10	Intron (ENST00000258390.12/55619, intron 1 of 55)	8298
chr2:224976994-224977494	58.2222	0.832921	0.233473	3.56752	0.000360374	0.00124393	chr2:224976994-224977494	DOCK10	Intron (ENST00000258390.12/55619, intron 1 of 55)	4933
chr2:224982125-224982625	8.88023	0.192645	0.357501	0.538866	0.589979	0.677376	chr2:224982125-224982625	DOCK10	Promoter (<=1kb)	0
chr2:224984435-224984935	85.5937	0.444186	0.161122	2.75683	0.00583654	0.0145554	chr2:224984435-224984935	DOCK10	Promoter (2-3kb)	-2008
chr2:224986381-224986881	96.2581	-0.385377	0.185859	-2.07349	0.0381267	0.072749	chr2:224986381-224986881	DOCK10	Intron (ENST00000258390.12/55619, intron 1 of 55)	-3954
chr2:224987689-224988189	27.6135	-0.252069	0.252952	-0.996511	0.319002	0.418516	chr2:224987689-224988189	DOCK10	Intron (ENST00000258390.12/55619, intron 1 of 55)	-5262
chr2:224988998-224989498	8.65172	0.945609	0.369443	2.55955	0.0104806	0.0241655	chr2:224988998-224989498	DOCK10	Intron (ENST00000258390.12/55619, intron 1 of 55)	-6571
chr2:224994830-224995330	6.36116	0.473088	0.401366	1.17869	0.238521	0.331334	chr2:224994830-224995330	DOCK10	Intron (ENST00000258390.12/55619, intron 1 of 55)	-12403
chr2:224997741-224998241	7.22716	-0.647328	0.444974	-1.45476	0.145737	0.222107	chr2:224997741-224998241	MIR4439	Intron (ENST00000258390.12/55619, intron 1 of 55)	12299
chr2:225002365-225002865	78.8694	0.570299	0.176757	3.22645	0.00125336	0.00377204	chr2:225002365-225002865	MIR4439	Intron (ENST00000258390.12/55619, intron 1 of 55)	7675
chr2:225004398-225004898	7.33842	0.482586	0.41059	1.17535	0.239856	0.332846	chr2:225004398-225004898	MIR4439	Intron (ENST00000258390.12/55619, intron 1 of 55)	5642
chr2:225006742-225007242	15.9372	-0.309348	0.331774	-0.932404	0.351128	0.451822	chr2:225006742-225007242	MIR4439	Intron (ENST00000258390.12/55619, intron 1 of 55)	3298
chr2:225008854-225009354	50.3352	1.12154	0.204027	5.49701	3.86291e-08	2.73673e-07	chr2:225008854-225009354	MIR4439	Promoter (1-2kb)	1186
chr2:225009802-225010302	15.6769	0.943303	0.323834	2.91292	0.00358069	0.00949796	chr2:225009802-225010302	MIR4439	Promoter (<=1kb)	238
chr2:225010764-225011264	36.7637	-0.577389	0.318957	-1.81024	0.0702587	0.121382	chr2:225010764-225011264	MIR4439	Promoter (<=1kb)	-224
chr2:225011484-225011984	13.7398	1.86704	0.338449	5.51646	3.45899e-08	2.46865e-07	chr2:225011484-225011984	MIR4439	Promoter (<=1kb)	-944
chr2:225013439-225013939	23.1692	0.788322	0.242891	3.24559	0.00117209	0.00355408	chr2:225013439-225013939	MIR4439	Promoter (2-3kb)	-2899
chr2:225019074-225019574	39.7492	1.87572	0.218921	8.56802	1.05276e-17	2.09593e-16	chr2:225019074-225019574	MIR4439	Intron (ENST00000258390.12/55619, intron 1 of 55)	-8534
chr2:225020122-225020622	15.5343	-0.496689	0.37104	-1.33864	0.180688	0.264712	chr2:225020122-225020622	MIR4439	Intron (ENST00000258390.12/55619, intron 1 of 55)	-9582
chr2:225026138-225026638	43.2349	1.17956	0.183319	6.43445	1.23921e-10	1.21189e-09	chr2:225026138-225026638	MIR4439	Intron (ENST00000258390.12/55619, intron 1 of 55)	-15598
chr2:225027279-225027779	62.5351	1.95105	0.187149	10.4251	1.90409e-25	6.94952e-24	chr2:225027279-225027779	DOCK10	Intron (ENST00000258390.12/55619, intron 1 of 55)	14605
chr2:225028376-225028876	8.13969	-1.26527	0.424161	-2.983	0.00285436	0.00778829	chr2:225028376-225028876	DOCK10	Intron (ENST00000258390.12/55619, intron 1 of 55)	13508
chr2:225030220-225030720	30.3849	-2.02786	0.27217	-7.45071	9.28411e-14	1.2791e-12	chr2:225030220-225030720	DOCK10	Intron (ENST00000258390.12/55619, intron 1 of 55)	11664
chr2:225030912-225031412	15.2936	0.121454	0.297892	0.407712	0.683485	0.757521	chr2:225030912-225031412	DOCK10	Intron (ENST00000258390.12/55619, intron 1 of 55)	10972
chr2:225037542-225038042	59.0492	-0.591353	0.173929	-3.39996	0.000673947	0.00217602	chr2:225037542-225038042	DOCK10	Intron (ENST00000258390.12/55619, intron 1 of 55)	4342
chr2:225041460-225041960	354.301	-0.350475	0.140083	-2.50192	0.0123522	0.0278662	chr2:225041460-225041960	DOCK10	Promoter (<=1kb)	424
chr2:225043961-225044461	9.91575	-0.925832	0.340732	-2.71718	0.00658398	0.0161575	chr2:225043961-225044461	DOCK10	Promoter (1-2kb)	-1493
chr2:225052652-225053152	209.095	-1.01737	0.152361	-6.67734	2.43326e-11	2.57699e-10	chr2:225052652-225053152	DOCK10	Distal Intergenic	-10184
chr2:225054462-225054962	8.18051	0.591294	0.401091	1.47421	0.140424	0.215464	chr2:225054462-225054962	DOCK10	Distal Intergenic	-11994
chr2:225056111-225056611	16.2813	-0.0835775	0.274732	-0.304214	0.760965	0.821024	chr2:225056111-225056611	DOCK10	Distal Intergenic	-13643
chr2:225064286-225064786	88.5577	-1.12736	0.227824	-4.9484	7.48255e-07	4.36889e-06	chr2:225064286-225064786	DOCK10	Distal Intergenic	-21818
chr2:225065821-225066321	19.7451	-3.22173	0.440454	-7.31456	2.5822e-13	3.3941e-12	chr2:225065821-225066321	DOCK10	Distal Intergenic	-23353
chr2:225086602-225087102	9.46047	-1.23509	0.347033	-3.559	0.00037227	0.0012807	chr2:225086602-225087102	DOCK10	Distal Intergenic	-44134
chr2:225090728-225091228	12.809	0.308324	0.366378	0.841546	0.400042	0.501131	chr2:225090728-225091228	DOCK10	Distal Intergenic	-48260
chr2:225100925-225101425	8.56241	-0.0394565	0.526572	-0.0749309	0.94027	0.957149	chr2:225100925-225101425	DOCK10	Intron (ENST00000745657.1/ENST00000745657.1, intron 1 of 1)	-58457
chr2:225121970-225122470	18.0292	1.1224	0.27521	4.07834	4.53593e-05	0.000190997	chr2:225121970-225122470	DOCK10	Distal Intergenic	-79502
chr2:225122831-225123331	12.6992	-0.441964	0.323312	-1.36699	0.171629	0.253879	chr2:225122831-225123331	DOCK10	Distal Intergenic	-80363
chr2:225229306-225229806	11.4559	-0.445651	0.349436	-1.27535	0.202187	0.290029	chr2:225229306-225229806	NYAP2	Distal Intergenic	-169904
chr2:225233122-225233622	10.0238	1.38814	0.42883	3.23705	0.00120771	0.00365012	chr2:225233122-225233622	NYAP2	Distal Intergenic	-166088
chr2:225270724-225271224	9.50887	-0.41181	0.433269	-0.950471	0.341873	0.442328	chr2:225270724-225271224	NYAP2	Distal Intergenic	-128486
chr2:225282780-225283280	18.8684	-0.523325	0.302945	-1.72746	0.0840857	0.140904	chr2:225282780-225283280	NYAP2	Distal Intergenic	-116430
chr2:225464580-225465080	54.7612	-0.18621	0.190283	-0.978594	0.32778	0.427698	chr2:225464580-225465080	NYAP2	Intron (ENST00000636099.1/57624, intron 3 of 6)	64444
chr2:225466797-225467297	5.69359	1.36091	0.49064	2.77375	0.00554149	0.0139133	chr2:225466797-225467297	NYAP2	Intron (ENST00000636099.1/57624, intron 3 of 6)	66661
chr2:225468239-225468739	9.0142	-0.250512	0.406985	-0.615531	0.538204	0.631297	chr2:225468239-225468739	NYAP2	Intron (ENST00000636099.1/57624, intron 3 of 6)	68103
chr2:225631009-225631509	13.4783	-1.03168	0.371151	-2.77966	0.0054415	0.0136951	chr2:225631009-225631509	NYAP2	Intron (ENST00000636099.1/57624, intron 6 of 6)	48101
chr2:225660373-225660873	37.4329	-0.508387	0.216076	-2.35282	0.0186317	0.0396295	chr2:225660373-225660873	LOC105373914	Intron (ENST00000272907.8/57624, intron 7 of 7)	21951
chr2:225665262-225665762	16.5541	-0.11898	0.272623	-0.436428	0.662527	0.740048	chr2:225665262-225665762	LOC105373914	Intron (ENST00000272907.8/57624, intron 7 of 7)	17062
chr2:225668527-225669027	26.3676	-0.850694	0.241687	-3.51981	0.000431858	0.00146331	chr2:225668527-225669027	LOC105373914	Exon (ENST00000692287.1/ENST00000692287.1, exon 1 of 1)	13797
chr2:225889356-225889856	10.0139	0.0590763	0.375456	0.157345	0.874973	0.909079	chr2:225889356-225889856	LOC105373914	Promoter (1-2kb)	1696
chr2:225986474-225986974	11.059	-0.9841	0.348574	-2.82322	0.00475446	0.0121776	chr2:225986474-225986974	LOC105373914	Distal Intergenic	-94879
chr2:225988396-225988896	12.3874	-1.65509	0.349382	-4.73719	2.167e-06	1.17077e-05	chr2:225988396-225988896	LOC105373914	Distal Intergenic	-96801
chr2:225989291-225990192	12.4199	-1.33027	0.373565	-3.561	0.000369443	0.00127195	chr2:225989291-225990192	LOC105373914	Distal Intergenic	-97696
chr2:226002376-226002876	14.7692	0.374452	0.375359	0.997583	0.318482	0.417982	chr2:226002376-226002876	LOC105373914	Distal Intergenic	-110781
chr2:226031006-226031506	57.578	-0.0342017	0.179412	-0.190632	0.848814	0.889212	chr2:226031006-226031506	LOC105373914	Distal Intergenic	-139411
chr2:226115011-226115511	16.011	-0.638124	0.432075	-1.47688	0.139707	0.214575	chr2:226115011-226115511	LOC646736	Intron (ENST00000719962.1/ENST00000719962.1, intron 1 of 1)	-56915
chr2:226215876-226216376	40.1682	0.375395	0.202804	1.85103	0.0641658	0.112497	chr2:226215876-226216376	LOC646736	Exon (ENST00000748757.1/ENST00000748757.1, exon 2 of 2)	42997
chr2:226421026-226421526	14.5378	1.36333	0.379088	3.59634	0.000322728	0.00112633	chr2:226421026-226421526	MIR5702	Distal Intergenic	237267
chr2:226423433-226423933	79.7088	-0.487348	0.207074	-2.3535	0.0185977	0.039571	chr2:226423433-226423933	MIR5702	Exon (ENST00000786117.1/ENST00000786117.1, exon 1 of 2)	234860
chr2:226488007-226488507	13.6048	-0.163972	0.468753	-0.349805	0.726485	0.793059	chr2:226488007-226488507	MIR5702	Distal Intergenic	170286
chr2:226489738-226490637	20.7011	-0.391871	0.410599	-0.954389	0.339887	0.440245	chr2:226489738-226490637	MIR5702	Distal Intergenic	168156
chr2:226578357-226578857	12.3998	1.30923	0.453638	2.88606	0.00390097	0.0102371	chr2:226578357-226578857	MIR5702	Distal Intergenic	79936
chr2:226579509-226580009	5.40449	-0.204839	0.627885	-0.326236	0.744246	0.807548	chr2:226579509-226580009	MIR5702	Distal Intergenic	78784
chr2:226608316-226608816	23.7584	-0.951177	0.31299	-3.039	0.00237365	0.00663108	chr2:226608316-226608816	MIR5702	Exon (ENST00000803134.1/ENST00000803134.1, exon 2 of 5)	49977
chr2:226609311-226609811	6.62143	-0.603444	0.47441	-1.27199	0.203378	0.291398	chr2:226609311-226609811	MIR5702	Exon (ENST00000803134.1/ENST00000803134.1, exon 2 of 5)	48982
chr2:226647868-226648368	6.32047	-1.12769	0.502602	-2.24371	0.0248512	0.0506746	chr2:226647868-226648368	MIR5702	Intron (ENST00000803133.1/ENST00000803133.1, intron 1 of 3)	10425
chr2:226648610-226649110	16.8903	1.56424	0.287133	5.4478	5.0997e-08	3.55294e-07	chr2:226648610-226649110	MIR5702	Exon (ENST00000803243.1/ENST00000803243.1, exon 1 of 1)	9683
chr2:226650110-226650610	97.4394	-0.988136	0.180615	-5.47094	4.47653e-08	3.14441e-07	chr2:226650110-226650610	MIR5702	Intron (ENST00000803133.1/ENST00000803133.1, intron 1 of 3)	8183
chr2:226652339-226652839	79.6451	-0.781439	0.192975	-4.04942	5.13438e-05	0.000213771	chr2:226652339-226652839	MIR5702	Exon (ENST00000803139.1/ENST00000803139.1, exon 1 of 3)	5954
chr2:226673285-226673785	15.3824	-0.630347	0.371001	-1.69904	0.0893113	0.148198	chr2:226673285-226673785	MIR5702	Distal Intergenic	-14492
chr2:226685166-226685666	9.20628	-0.637083	0.412842	-1.54316	0.122791	0.192959	chr2:226685166-226685666	MIR5702	Distal Intergenic	-26373
chr2:226701058-226701558	23.3831	-0.693935	0.401759	-1.72724	0.0841239	0.14096	chr2:226701058-226701558	MIR5702	Distal Intergenic	-42265
chr2:226772624-226773124	70.0471	-0.110692	0.167301	-0.661633	0.508206	0.604012	chr2:226772624-226773124	RHBDD1	Intron (ENST00000305123.6/3667, intron 1 of 1)	-21551
chr2:226791468-226791968	584.656	-0.264426	0.16826	-1.57153	0.11606	0.184181	chr2:226791468-226791968	RHBDD1	Promoter (2-3kb)	-2707
chr2:226800648-226801148	99.5151	0.104926	0.144314	0.72707	0.467183	0.565748	chr2:226800648-226801148	RHBDD1	Promoter (<=1kb)	-144
chr2:226802452-226802952	37.1323	-0.520067	0.20041	-2.59501	0.00945876	0.0221098	chr2:226802452-226802952	RHBDD1	Promoter (1-2kb)	1160
chr2:226810967-226811467	16.6938	-0.446742	0.268471	-1.66402	0.0961085	0.157479	chr2:226810967-226811467	RHBDD1	Exon (ENST00000727652.1/84236, exon 4 of 4)	3481
chr2:226813082-226813582	12.7373	-0.281655	0.320619	-0.878472	0.379687	0.480623	chr2:226813082-226813582	RHBDD1	Exon (ENST00000668519.2/84236, exon 4 of 4)	5596
chr2:226833163-226833663	11.6893	-1.17426	0.375893	-3.12393	0.00178455	0.0051581	chr2:226833163-226833663	RHBDD1	Promoter (1-2kb)	-1918
chr2:226834210-226834710	8.63159	-0.602528	0.389483	-1.54699	0.121865	0.191742	chr2:226834210-226834710	RHBDD1	Promoter (<=1kb)	-871
chr2:226835730-226836230	680.602	-0.514406	0.169272	-3.03894	0.00237414	0.00663226	chr2:226835730-226836230	RHBDD1	Promoter (<=1kb)	0
chr2:226838527-226839027	42.0678	0.728436	0.195922	3.718	0.000200806	0.000734863	chr2:226838527-226839027	RHBDD1	Promoter (<=1kb)	979
chr2:226839896-226840396	16.9617	1.09672	0.311778	3.51763	0.000435425	0.00147391	chr2:226839896-226840396	RHBDD1	Promoter (2-3kb)	2348
chr2:226841066-226841566	7.79549	1.13747	0.404081	2.81495	0.00487848	0.0124558	chr2:226841066-226841566	RHBDD1	Intron (ENST00000424132.1/84236, intron 1 of 1)	3518
chr2:226862617-226863117	18.3641	1.67125	0.267895	6.23846	4.41898e-10	4.05146e-09	chr2:226862617-226863117	RHBDD1	Intron (ENST00000424132.1/84236, intron 1 of 1)	25069
chr2:226872962-226873462	88.6132	1.30645	0.16894	7.73321	1.04866e-14	1.58319e-13	chr2:226872962-226873462	RHBDD1	Intron (ENST00000341329.7/84236, intron 3 of 6)	-33250
chr2:226901343-226901843	6.14309	-0.0542567	0.559912	-0.0969022	0.922804	0.944359	chr2:226901343-226901843	RHBDD1	Intron (ENST00000341329.7/84236, intron 3 of 6)	-4869
chr2:226902202-226902702	32.662	-0.586026	0.265199	-2.20976	0.0271218	0.0545783	chr2:226902202-226902702	RHBDD1	Intron (ENST00000341329.7/84236, intron 3 of 6)	-4010
chr2:226903159-226903659	39.0276	-0.0871746	0.333381	-0.261486	0.793717	0.846885	chr2:226903159-226903659	RHBDD1	Intron (ENST00000341329.7/84236, intron 3 of 6)	-3053
chr2:226905570-226906070	19.1098	0.744133	0.268161	2.77495	0.00552106	0.0138683	chr2:226905570-226906070	RHBDD1	Promoter (<=1kb)	-642
chr2:226911896-226912396	32.4696	-0.193387	0.316454	-0.611108	0.541128	0.633911	chr2:226911896-226912396	RHBDD1	Intron (ENST00000341329.7/84236, intron 5 of 6)	3675
chr2:226953779-226954279	60.0655	0.596945	0.199231	2.99625	0.00273325	0.00749886	chr2:226953779-226954279	LOC124900533	Intron (ENST00000341329.7/84236, intron 6 of 6)	14843
chr2:226970304-226970804	13.8468	-0.263134	0.297522	-0.88442	0.37647	0.477386	chr2:226970304-226970804	LOC124900533	Promoter (1-2kb)	-1182
chr2:226971490-226971990	21.4714	0.751558	0.275533	2.72765	0.00637875	0.015719	chr2:226971490-226971990	LOC124900533	Promoter (2-3kb)	-2368
chr2:226973754-226974254	10.3316	0.558765	0.337757	1.65434	0.0980587	0.16014	chr2:226973754-226974254	LOC124900533	Intron (ENST00000341329.7/84236, intron 6 of 6)	-4632
chr2:226977743-226978243	21.6335	-1.02942	0.271776	-3.78776	0.00015201	0.000571557	chr2:226977743-226978243	LOC124900533	Intron (ENST00000341329.7/84236, intron 6 of 6)	-8621
chr2:226981916-226982416	63.405	1.2499	0.187579	6.66335	2.67649e-11	2.81994e-10	chr2:226981916-226982416	LOC124900533	Intron (ENST00000341329.7/84236, intron 6 of 6)	-12794
chr2:226984618-226985118	168.782	0.104302	0.183537	0.568287	0.56984	0.659653	chr2:226984618-226985118	LOC124900533	Intron (ENST00000341329.7/84236, intron 6 of 6)	-15496
chr2:226994743-226995243	8.82754	0.268135	0.376228	0.712691	0.476037	0.574104	chr2:226994743-226995243	COL4A4	Intron (ENST00000341329.7/84236, intron 6 of 6)	15258
chr2:226995549-226996049	24.8186	2.01437	0.297613	6.76842	1.30199e-11	1.42341e-10	chr2:226995549-226996049	COL4A4	3' UTR	14452
chr2:227033294-227033794	13.4249	0.294482	0.296072	0.994628	0.319917	0.419452	chr2:227033294-227033794	COL4A4	Exon (ENST00000396625.5/1286, exon 38 of 48)	-22793
chr2:227107058-227107558	14.2039	-1.22578	0.314138	-3.90204	9.53841e-05	0.0003755	chr2:227107058-227107558	COL4A4	Intron (ENST00000396625.5/1286, intron 12 of 47)	40014
chr2:227116983-227117483	18.8543	-2.30127	0.462707	-4.97348	6.57614e-07	3.87559e-06	chr2:227116983-227117483	COL4A4	Intron (ENST00000396625.5/1286, intron 7 of 47)	30089
chr2:227117857-227118357	9.9806	-1.99936	0.437679	-4.56811	4.92145e-06	2.49185e-05	chr2:227117857-227118357	COL4A4	Intron (ENST00000396625.5/1286, intron 7 of 47)	29215
chr2:227123318-227123818	6.32026	-0.399662	0.448688	-0.890736	0.373071	0.474048	chr2:227123318-227123818	COL4A4	Intron (ENST00000396625.5/1286, intron 4 of 47)	23754
chr2:227129779-227130279	21.9906	-0.113791	0.236466	-0.481216	0.630363	0.712513	chr2:227129779-227130279	COL4A4	Intron (ENST00000396625.5/1286, intron 4 of 47)	17293
chr2:227164115-227164615	188.89	1.47413	0.139663	10.5549	4.82267e-26	1.84313e-24	chr2:227164115-227164615	COL4A4	Promoter (<=1kb)	0
chr2:227227955-227228455	7.50421	0.338168	0.50913	0.664209	0.506557	0.602489	chr2:227227955-227228455	COL4A3	Intron (ENST00000396578.8/1285, intron 1 of 51)	-55849
chr2:227238222-227238722	16.0168	-0.414827	0.287725	-1.44175	0.149373	0.226656	chr2:227238222-227238722	COL4A3	Intron (ENST00000396578.8/1285, intron 2 of 51)	-45582
chr2:227294257-227294757	15.967	-0.775079	0.365882	-2.11839	0.0341424	0.0662808	chr2:227294257-227294757	COL4A3	Promoter (1-2kb)	-1542
chr2:227321515-227322015	18.8819	2.23769	0.303982	7.36125	1.82196e-13	2.43255e-12	chr2:227321515-227322015	MFF	Intron (ENST00000439598.6/654841, intron 1 of 13)	-3136
chr2:227322845-227323345	16.8358	1.62072	0.304567	5.32139	1.0298e-07	6.8701e-07	chr2:227322845-227323345	MFF	Promoter (1-2kb)	-1806
chr2:227323886-227324386	9.84894	-0.088603	0.379972	-0.233183	0.81562	0.863792	chr2:227323886-227324386	MFF	Promoter (<=1kb)	-765
chr2:227324973-227325473	432.484	-0.296516	0.154476	-1.9195	0.0549214	0.0988003	chr2:227324973-227325473	MFF	Promoter (<=1kb)	0
chr2:227335602-227336102	17.3141	-1.7477	0.39335	-4.44313	8.86615e-06	4.28529e-05	chr2:227335602-227336102	MFF	Intron (ENST00000476924.5/56947, intron 2 of 4)	4901
chr2:227363707-227364207	12.6534	0.463077	0.314056	1.47451	0.140345	0.215369	chr2:227363707-227364207	MFF	3' UTR	8409
chr2:227374096-227374596	27.2512	-0.14149	0.242775	-0.582804	0.560026	0.650917	chr2:227374096-227374596	TM4SF20	Intron (ENST00000304568.4/79853, intron 1 of 3)	4710
chr2:227387585-227388085	13.8838	1.09037	0.314923	3.46232	0.000535531	0.00177095	chr2:227387585-227388085	SCYGR1	Promoter (<=1kb)	0
chr2:227397536-227398036	9.43209	0.423537	0.391309	1.08236	0.279092	0.375943	chr2:227397536-227398036	SCYGR1	Distal Intergenic	-9587
chr2:227402943-227403443	7.93198	0.46716	0.471824	0.990114	0.322118	0.421736	chr2:227402943-227403443	SCYGR1	Intron (ENST00000781998.1/ENST00000781998.1, intron 2 of 2)	-14994
chr2:227404524-227405024	13.733	-1.19965	0.310812	-3.85974	0.000113506	0.000439458	chr2:227404524-227405024	SCYGR1	Exon (ENST00000781998.1/ENST00000781998.1, exon 2 of 3)	-16575
chr2:227406061-227406561	21.0599	-0.279909	0.255479	-1.09562	0.273243	0.369534	chr2:227406061-227406561	SCYGR1	Exon (ENST00000781998.1/ENST00000781998.1, exon 1 of 3)	-18112
chr2:227411260-227411760	78.3097	0.0582494	0.189631	0.307173	0.758712	0.819207	chr2:227411260-227411760	SCYGR1	Intron (ENST00000781992.1/ENST00000781992.1, intron 1 of 3)	-23311
chr2:227412353-227412853	7.91016	-0.983814	0.446912	-2.20136	0.0277105	0.0555778	chr2:227412353-227412853	SCYGR1	Intron (ENST00000781992.1/ENST00000781992.1, intron 1 of 3)	-24404
chr2:227415476-227415976	42.7995	0.11253	0.226826	0.496106	0.61982	0.703317	chr2:227415476-227415976	SCYGR1	Exon (ENST00000781990.1/ENST00000781990.1, exon 1 of 4)	-27527
chr2:227460014-227460514	212.537	0.421643	0.142871	2.95121	0.00316531	0.00852771	chr2:227460014-227460514	MIR5703	Distal Intergenic	-11618
chr2:227464333-227464833	184.133	-0.256331	0.159677	-1.60531	0.108425	0.174162	chr2:227464333-227464833	MIR5703	Exon (ENST00000819386.1/ENST00000819386.1, exon 3 of 3)	-7299
chr2:227466578-227467078	15.7406	-0.446368	0.300562	-1.48511	0.137514	0.211796	chr2:227466578-227467078	MIR5703	Intron (ENST00000819386.1/ENST00000819386.1, intron 1 of 2)	-5054
chr2:227467675-227468175	8.74696	-1.01705	0.379772	-2.67805	0.00740519	0.0178901	chr2:227467675-227468175	MIR5703	Intron (ENST00000819386.1/ENST00000819386.1, intron 1 of 2)	-3957
chr2:227472160-227472660	280.207	-0.0443401	0.124834	-0.355193	0.722445	0.789695	chr2:227472160-227472660	AGFG1	Promoter (<=1kb)	0
chr2:227473754-227474254	7.09818	-1.24491	0.505257	-2.46392	0.0137426	0.0305519	chr2:227473754-227474254	AGFG1	Promoter (1-2kb)	1382
chr2:227480039-227480539	20.1255	-1.06225	0.28306	-3.75274	0.000174914	0.000648381	chr2:227480039-227480539	AGFG1	Intron (ENST00000409979.6/3267, intron 1 of 13)	7667
chr2:227482863-227483363	41.4539	-1.1329	0.268634	-4.21726	2.47291e-05	0.000109818	chr2:227482863-227483363	AGFG1	Intron (ENST00000409979.6/3267, intron 1 of 13)	10491
chr2:227503431-227503931	5.83021	0.90923	0.527045	1.72515	0.0845011	0.141479	chr2:227503431-227503931	AGFG1	Intron (ENST00000409979.6/3267, intron 2 of 13)	-4341
chr2:227509990-227510490	11.6818	1.10399	0.346602	3.18517	0.00144668	0.0042847	chr2:227509990-227510490	AGFG1	Promoter (<=1kb)	-231
chr2:227545865-227546365	40.3736	1.15621	0.199697	5.78983	7.04593e-09	5.54237e-08	chr2:227545865-227546365	AGFG1	Intron (ENST00000409979.6/3267, intron 11 of 13)	8910
chr2:227565037-227565537	8.3698	-0.764939	0.404382	-1.89162	0.0585411	0.104171	chr2:227565037-227565537	AGFG1	Distal Intergenic	28082
chr2:227567707-227568207	10.4677	-0.503822	0.354706	-1.42039	0.155494	0.234175	chr2:227567707-227568207	SCYGR2	Distal Intergenic	-30686
chr2:227592936-227593436	8.07323	-2.62862	0.472817	-5.55948	2.70576e-08	1.96215e-07	chr2:227592936-227593436	SCYGR2	Intron (ENST00000741985.1/ENST00000741985.1, intron 1 of 1)	-5457
chr2:227608511-227609011	21.6139	-0.106666	0.288094	-0.370248	0.711198	0.780391	chr2:227608511-227609011	SCYGR10	Promoter (<=1kb)	0
chr2:227627730-227628230	26.6066	-1.50583	0.384057	-3.92086	8.82326e-05	0.00034978	chr2:227627730-227628230	SLC19A4P	Exon (ENST00000828056.1/56918, exon 4 of 4)	4880
chr2:227658174-227658674	33.7525	-0.674113	0.20899	-3.22558	0.00125718	0.00378226	chr2:227658174-227658674	SCYGR5	Distal Intergenic	-8130
chr2:227717801-227718301	35.3181	2.71048	0.256838	10.5533	4.9053e-26	1.87367e-24	chr2:227717801-227718301	SLC19A3	Promoter (<=1kb)	0
chr2:227748045-227748545	6.74507	1.0415	0.416454	2.50088	0.0123885	0.0279355	chr2:227748045-227748545	SCYGR8	Promoter (2-3kb)	2151
chr2:227766247-227766747	47.3445	-0.211721	0.222346	-0.952215	0.340988	0.441353	chr2:227766247-227766747	SCYGR8	Distal Intergenic	20353
chr2:227766758-227767258	5.50564	-0.828257	0.538568	-1.53789	0.124076	0.194621	chr2:227766758-227767258	SCYGR8	Distal Intergenic	20864
chr2:227774215-227774715	12.1209	1.38593	0.334113	4.14808	3.35275e-05	0.000145028	chr2:227774215-227774715	SCYGR8	Distal Intergenic	28321
chr2:227783372-227783872	24.642	-0.552058	0.236355	-2.33571	0.0195062	0.0412082	chr2:227783372-227783872	CCL20	Exon (ENST00000740300.1/ENST00000740300.1, exon 1 of 2)	-29970
chr2:227804913-227805413	8.94183	-0.38452	0.455066	-0.844978	0.398123	0.499189	chr2:227804913-227805413	CCL20	Distal Intergenic	-8429
chr2:227805473-227805973	21.5327	-0.157555	0.288839	-0.545477	0.585425	0.673292	chr2:227805473-227805973	CCL20	5' UTR	-7869
chr2:227818173-227818673	52.5982	-0.102343	0.323096	-0.316756	0.751429	0.813355	chr2:227818173-227818673	CCL20	Promoter (2-3kb)	2804
chr2:227848580-227849080	7.3133	-0.00342116	0.417813	-0.00818824	0.993467	0.995424	chr2:227848580-227849080	DAW1	Distal Intergenic	-21974
chr2:227871372-227871872	43.4197	0.218051	0.221667	0.98369	0.325268	0.425122	chr2:227871372-227871872	DAW1	Promoter (<=1kb)	0
chr2:227884335-227884835	33.7858	0.0587181	0.208694	0.28136	0.778434	0.834825	chr2:227884335-227884835	DAW1	Intron (ENST00000373666.6/164781, intron 1 of 13)	-4678
chr2:227890462-227890962	16.0007	-0.38075	0.280278	-1.35847	0.174313	0.257147	chr2:227890462-227890962	DAW1	Promoter (<=1kb)	949
chr2:228016366-228016866	9.74076	-1.48147	0.569774	-2.6001	0.00931966	0.021829	chr2:228016366-228016866	SPHKAP	Exon (ENST00000392056.8/80309, exon 7 of 12)	-20731
chr2:228023586-228024086	5.54114	1.36271	0.592296	2.30073	0.0214069	0.0445945	chr2:228023586-228024086	SPHKAP	Intron (ENST00000392056.8/80309, intron 5 of 11)	-27951
chr2:228141093-228141593	17.9724	-0.419377	0.338417	-1.23923	0.215259	0.305152	chr2:228141093-228141593	SPHKAP	Intron (ENST00000392056.8/80309, intron 1 of 11)	40033
chr2:228613076-228613576	8.85735	-0.292674	0.647759	-0.451825	0.651395	0.730544	chr2:228613076-228613576	LINC01807	Promoter (1-2kb)	-1681
chr2:229209075-229209575	8.89218	1.24972	0.450145	2.77626	0.0054989	0.0138195	chr2:229209075-229209575	PID1	Intron (ENST00000482518.6/55022, intron 1 of 2)	22510
chr2:229271055-229271555	20.0446	-0.293395	0.270672	-1.08395	0.278387	0.375165	chr2:229271055-229271555	PID1	Promoter (<=1kb)	0
chr2:229273665-229274165	11.8678	0.0582304	0.350208	0.166274	0.867942	0.903844	chr2:229273665-229274165	PID1	Promoter (2-3kb)	-2378
chr2:229587028-229587528	21.7173	-0.657394	0.269011	-2.44374	0.0145357	0.0320456	chr2:229587028-229587528	DNER	Promoter (<=1kb)	0
chr2:229678438-229678938	7.5825	-0.326253	0.589574	-0.553371	0.580009	0.668605	chr2:229678438-229678938	DNER	Intron (ENST00000341772.5/92737, intron 1 of 12)	35617
chr2:229712052-229712552	9.21653	-1.61907	0.409777	-3.95109	7.77958e-05	0.000312033	chr2:229712052-229712552	DNER	Promoter (2-3kb)	2003
chr2:229714303-229714803	310.207	0.555936	0.140948	3.94427	8.00435e-05	0.000320337	chr2:229714303-229714803	DNER	Promoter (<=1kb)	0
chr2:229749787-229750287	6.88817	0.446738	0.418375	1.06779	0.285613	0.383001	chr2:229749787-229750287	TRIP12	Distal Intergenic	28178
chr2:229775566-229776066	33.7434	0.23028	0.237425	0.969905	0.332094	0.432195	chr2:229775566-229776066	TRIP12	Promoter (2-3kb)	2399
chr2:229779493-229779993	7.02303	0.0758662	0.438667	0.172947	0.862693	0.899902	chr2:229779493-229779993	TRIP12	Promoter (<=1kb)	-918
chr2:229780734-229781234	48.1714	-0.358916	0.176076	-2.03842	0.0415081	0.0781027	chr2:229780734-229781234	TRIP12	Promoter (2-3kb)	-2159
chr2:229783089-229783589	11.1572	-0.762437	0.342212	-2.22797	0.0258828	0.0524569	chr2:229783089-229783589	TRIP12	Intron (ENST00000675453.1/9320, intron 34 of 41)	-4514
chr2:229791058-229791558	23.9998	0.651542	0.268219	2.42914	0.0151346	0.0331661	chr2:229791058-229791558	TRIP12	Promoter (1-2kb)	1549
chr2:229793515-229794015	5.91799	-1.45102	0.571438	-2.53924	0.0111094	0.0254276	chr2:229793515-229794015	TRIP12	Promoter (<=1kb)	-147
chr2:229801127-229801627	46.44	-0.545195	0.189421	-2.87822	0.00399924	0.0104652	chr2:229801127-229801627	TRIP12	Promoter (2-3kb)	2536
chr2:229822205-229822705	289.126	-0.967983	0.168371	-5.74912	8.97085e-09	6.95793e-08	chr2:229822205-229822705	TRIP12	Intron (ENST00000675453.1/9320, intron 8 of 41)	-7712
chr2:229823131-229823631	7.55979	1.29135	0.416627	3.09954	0.00193823	0.00554818	chr2:229823131-229823631	TRIP12	Intron (ENST00000675453.1/9320, intron 8 of 41)	-8638
chr2:229825450-229825950	11.7317	0.167414	0.341966	0.489563	0.624443	0.70739	chr2:229825450-229825950	TRIP12	Intron (ENST00000675453.1/9320, intron 8 of 41)	-10957
chr2:229832467-229832967	25.7028	-1.0885	0.281114	-3.87211	0.000107898	0.000419945	chr2:229832467-229832967	TRIP12	Intron (ENST00000675453.1/9320, intron 6 of 41)	-17974
chr2:229835822-229836322	27.0304	-0.115207	0.226867	-0.507819	0.61158	0.696169	chr2:229835822-229836322	TRIP12	Exon (ENST00000704586.1/9320, exon 7 of 7)	-21329
chr2:229850640-229851140	14.0688	-0.19741	0.30673	-0.643595	0.519838	0.614532	chr2:229850640-229851140	TRIP12	Intron (ENST00000675453.1/9320, intron 4 of 41)	8381
chr2:229851822-229852322	7.75516	-0.853101	0.4135	-2.06312	0.0391009	0.0742914	chr2:229851822-229852322	TRIP12	Intron (ENST00000675453.1/9320, intron 4 of 41)	7199
chr2:229852504-229853004	72.0791	-0.380123	0.170633	-2.22772	0.0258989	0.0524852	chr2:229852504-229853004	TRIP12	Intron (ENST00000675453.1/9320, intron 4 of 41)	6517
chr2:229873176-229873676	13.9538	-0.417005	0.347879	-1.19871	0.230642	0.322517	chr2:229873176-229873676	TRIP12	Intron (ENST00000675453.1/9320, intron 2 of 41)	6452
chr2:229882539-229883039	8.34673	1.30419	0.46171	2.8247	0.00473253	0.0121291	chr2:229882539-229883039	TRIP12	Promoter (2-3kb)	-2411
chr2:229885256-229885756	10.9356	-1.42455	0.443614	-3.21124	0.00132165	0.0039542	chr2:229885256-229885756	TRIP12	Intron (ENST00000675453.1/9320, intron 1 of 41)	-5128
chr2:229887360-229887860	7.1239	-1.54399	0.635807	-2.42839	0.0151661	0.0332237	chr2:229887360-229887860	TRIP12	Intron (ENST00000675453.1/9320, intron 1 of 41)	-7232
chr2:229896798-229897298	9.18203	-1.20565	0.359737	-3.35147	0.000803826	0.00254357	chr2:229896798-229897298	TRIP12	Intron (ENST00000675453.1/9320, intron 1 of 41)	-16670
chr2:229900014-229900978	19.3536	-1.11684	0.347952	-3.20976	0.00132846	0.00397252	chr2:229900014-229900978	TRIP12	5' UTR	-19886
chr2:229909182-229909682	14.2092	-0.0255777	0.303905	-0.0841638	0.932926	0.951722	chr2:229909182-229909682	TRIP12	Intron (ENST00000675453.1/9320, intron 1 of 41)	11676
chr2:229910700-229911200	33.6669	-0.316722	0.22942	-1.38054	0.167421	0.24881	chr2:229910700-229911200	TRIP12	Intron (ENST00000675453.1/9320, intron 1 of 41)	10158
chr2:229912682-229913182	8.3808	-0.60202	0.364103	-1.65343	0.0982427	0.160389	chr2:229912682-229913182	TRIP12	Intron (ENST00000675453.1/9320, intron 1 of 41)	8176
chr2:229917178-229917678	9.90737	0.0114058	0.3611	0.0315862	0.974802	0.981987	chr2:229917178-229917678	TRIP12	Intron (ENST00000675453.1/9320, intron 1 of 41)	3680
chr2:229917754-229918254	8.88786	-1.0121	0.428389	-2.36257	0.0181487	0.0387403	chr2:229917754-229918254	TRIP12	Intron (ENST00000675453.1/9320, intron 1 of 41)	3104
chr2:229921888-229922388	498.995	-0.318475	0.143009	-2.22696	0.0259497	0.0525712	chr2:229921888-229922388	FBXO36	Promoter (<=1kb)	0
chr2:229925146-229925646	19.2144	-3.29962	0.406927	-8.10863	5.11954e-16	8.73792e-15	chr2:229925146-229925646	TRIP12	Promoter (1-2kb)	-1907
chr2:229947511-229948011	20.0216	0.193145	0.296799	0.650761	0.515201	0.61037	chr2:229947511-229948011	LOC105373924	Intron (ENST00000373652.7/130888, intron 2 of 4)	10734
chr2:229971221-229971721	12.1825	1.69716	0.333884	5.08307	3.71379e-07	2.27447e-06	chr2:229971221-229971721	LOC105373924	Intron (ENST00000373652.7/130888, intron 2 of 4)	-12476
chr2:229980806-229981306	32.8998	0.717851	0.227665	3.15311	0.00161542	0.00472401	chr2:229980806-229981306	LOC105373924	Intron (ENST00000373652.7/130888, intron 3 of 4)	-22061
chr2:230000413-230000913	45.3072	-0.753746	0.269331	-2.79859	0.00513269	0.013018	chr2:230000413-230000913	LOC105373924	Intron (ENST00000373652.7/130888, intron 4 of 4)	-41668
chr2:230008142-230008642	55.7328	-0.0402092	0.171113	-0.234986	0.81422	0.862642	chr2:230008142-230008642	LOC105373924	Intron (ENST00000373652.7/130888, intron 4 of 4)	-49397
chr2:230060670-230061170	14.4325	0.988166	0.29315	3.37086	0.000749344	0.00239097	chr2:230060670-230061170	SLC16A14	Intron (ENST00000295190.9/151473, intron 1 of 4)	7119
chr2:230066922-230067422	219.791	-0.254353	0.161967	-1.5704	0.116322	0.184526	chr2:230066922-230067422	SLC16A14	Promoter (<=1kb)	867
chr2:230076250-230076750	7.14249	-1.76106	0.456337	-3.85912	0.000113796	0.000440456	chr2:230076250-230076750	SLC16A14	Distal Intergenic	-7257
chr2:230125018-230125518	81.9193	0.37239	0.156386	2.38123	0.0172549	0.0371059	chr2:230125018-230125518	LOC107985995	Promoter (<=1kb)	0
chr2:230127116-230127616	19.517	-0.530686	0.30216	-1.75631	0.0790354	0.133899	chr2:230127116-230127616	LOC107985995	Promoter (1-2kb)	1791
chr2:230134372-230134872	20.253	-2.26066	0.330344	-6.84336	7.73566e-12	8.69137e-11	chr2:230134372-230134872	LOC107985995	Intron (ENST00000628587.2/107985995, intron 1 of 3)	9047
chr2:230154606-230155106	9.30685	-0.44883	0.445586	-1.00728	0.313799	0.41313	chr2:230154606-230155106	SP110	Intron (ENST00000628587.2/107985995, intron 1 of 3)	15809
chr2:230155374-230155874	39.7776	0.189446	0.25475	0.743653	0.457086	0.556121	chr2:230155374-230155874	SP110	Intron (ENST00000628587.2/107985995, intron 1 of 3)	15041
chr2:230158489-230158989	28.3472	2.26742	0.288978	7.84635	4.28318e-15	6.70684e-14	chr2:230158489-230158989	SP110	Intron (ENST00000628587.2/107985995, intron 1 of 3)	11926
chr2:230160662-230161162	25.7159	0.737575	0.24446	3.01716	0.00255157	0.0070628	chr2:230160662-230161162	SP110	Intron (ENST00000628587.2/107985995, intron 1 of 3)	9753
chr2:230162917-230163417	30.9571	3.34007	0.302344	11.0473	2.25996e-28	1.0101e-26	chr2:230162917-230163417	SP110	Intron (ENST00000628587.2/107985995, intron 1 of 3)	7498
chr2:230170473-230170973	50.4441	1.7479	0.20732	8.43092	3.42959e-17	6.51553e-16	chr2:230170473-230170973	SP110	Promoter (<=1kb)	0
chr2:230172355-230172855	11.1135	-0.254054	0.369517	-0.687529	0.491749	0.588815	chr2:230172355-230172855	SP110	Promoter (<=1kb)	-43
chr2:230202687-230203187	19.6419	-0.198983	0.279593	-0.711686	0.476659	0.5747	chr2:230202687-230203187	SP140	Promoter (<=1kb)	0
chr2:230205691-230206191	21.7345	-1.09613	0.357457	-3.06646	0.0021661	0.00611993	chr2:230205691-230206191	SP140	Promoter (2-3kb)	2067
chr2:230208546-230209046	77.5717	0.730344	0.215054	3.39609	0.00068356	0.00220285	chr2:230208546-230209046	SP110	Promoter (2-3kb)	2501
chr2:230209352-230209852	72.7623	0.368573	0.179509	2.05323	0.0400502	0.0757783	chr2:230209352-230209852	SP110	Promoter (1-2kb)	1695
chr2:230216475-230216975	76.1342	2.86462	0.3933	7.28356	3.25132e-13	4.22748e-12	chr2:230216475-230216975	SP110	Promoter (2-3kb)	2927
chr2:230219809-230220309	229.3	-0.284477	0.129368	-2.19897	0.0278802	0.0558649	chr2:230219809-230220309	SP110	Promoter (<=1kb)	0
chr2:230222788-230223288	65.3393	1.51163	0.172704	8.75274	2.08235e-18	4.40504e-17	chr2:230222788-230223288	SP110	Promoter (2-3kb)	2441
chr2:230224076-230224576	16.0578	-0.177816	0.279974	-0.635114	0.525354	0.619622	chr2:230224076-230224576	SP110	Promoter (1-2kb)	1153
chr2:230225438-230225938	261.139	0.114105	0.147229	0.775018	0.438329	0.537977	chr2:230225438-230225938	SP140	Promoter (<=1kb)	0
chr2:230229316-230229816	6.36092	0.097086	0.462668	0.209839	0.833793	0.877758	chr2:230229316-230229816	SP140	Promoter (<=1kb)	-595
chr2:230230076-230230576	57.0922	2.21937	0.232712	9.53696	1.47087e-21	4.00443e-20	chr2:230230076-230230576	SP140	Promoter (<=1kb)	0
chr2:230231408-230231908	10.5502	0.566566	0.382978	1.47937	0.139042	0.213733	chr2:230231408-230231908	SP140	Promoter (<=1kb)	994
chr2:230234049-230234549	19.2471	-0.902338	0.282787	-3.19088	0.00141842	0.00421123	chr2:230234049-230234549	SP140	Intron (ENST00000456542.5/11262, intron 4 of 4)	3635
chr2:230234796-230235296	50.8511	-2.20729	0.315268	-7.00131	2.53572e-12	3.00524e-11	chr2:230234796-230235296	SP140	Exon (ENST00000456542.5/11262, exon 5 of 5)	4382
chr2:230235707-230236207	7.393	1.77116	0.429689	4.12195	3.75678e-05	0.000160831	chr2:230235707-230236207	SP140	Intron (ENST00000420434.7/11262, intron 1 of 25)	5293
chr2:230253036-230253536	10.8748	1.20247	0.405402	2.96612	0.0030158	0.0081711	chr2:230253036-230253536	SP140	Exon (ENST00000420434.7/11262, exon 11 of 26)	-16362
chr2:230254509-230255009	234.523	-0.545586	0.198774	-2.74475	0.00605573	0.015028	chr2:230254509-230255009	SP140	Intron (ENST00000420434.7/11262, intron 11 of 25)	-14889
chr2:230256785-230257285	76.5171	-2.47168	0.23372	-10.5754	3.87581e-26	1.48983e-24	chr2:230256785-230257285	SP140	Intron (ENST00000420434.7/11262, intron 11 of 25)	-12613
chr2:230262216-230262716	82.7409	-1.85648	0.183605	-10.1113	4.92406e-24	1.62419e-22	chr2:230262216-230262716	SP140	Intron (ENST00000420434.7/11262, intron 11 of 25)	-7182
chr2:230267496-230267996	12.2436	-2.54764	0.492043	-5.17768	2.24664e-07	1.42451e-06	chr2:230267496-230267996	SP140	Promoter (1-2kb)	-1902
chr2:230269386-230269886	27.0927	0.571274	0.258098	2.2134	0.02687	0.054135	chr2:230269386-230269886	SP140	Promoter (<=1kb)	-12
chr2:230288059-230288559	79.1829	-1.15249	0.18748	-6.14729	7.88202e-10	7.01264e-09	chr2:230288059-230288559	SP140	Exon (ENST00000476126.1/11262, exon 5 of 5)	-5730
chr2:230289253-230289753	14.1698	0.104234	0.28951	0.360036	0.71882	0.786701	chr2:230289253-230289753	SP140	Intron (ENST00000420434.7/11262, intron 17 of 25)	-4536
chr2:230296917-230297417	9.11233	-2.03515	0.424819	-4.79062	1.66266e-06	9.15582e-06	chr2:230296917-230297417	SP140	Promoter (2-3kb)	2628
chr2:230306658-230307158	13.4873	0.172105	0.299065	0.575478	0.564968	0.655349	chr2:230306658-230307158	SP140	Promoter (2-3kb)	-2983
chr2:230307302-230307802	7.28069	-0.905689	0.431305	-2.09988	0.0357392	0.0688878	chr2:230307302-230307802	SP140	Promoter (2-3kb)	-2339
chr2:230319143-230319643	497.535	-0.63063	0.167864	-3.75679	0.000172104	0.000639127	chr2:230319143-230319643	SP140L	Distal Intergenic	-7541
chr2:230321381-230321881	41.1796	0.750442	0.17789	4.21858	2.4584e-05	0.000109242	chr2:230321381-230321881	SP140L	Distal Intergenic	-5303
chr2:230323178-230323678	67.8121	1.51377	0.17056	8.87532	6.97353e-19	1.53922e-17	chr2:230323178-230323678	SP140L	Distal Intergenic	-3506
chr2:230324294-230324794	12.3834	-1.63023	0.35463	-4.59698	4.28665e-06	2.19362e-05	chr2:230324294-230324794	SP140L	Promoter (2-3kb)	-2390
chr2:230325361-230325861	15.7271	-1.05736	0.298666	-3.54026	0.00039973	0.00136482	chr2:230325361-230325861	SP140L	Promoter (1-2kb)	-1323
chr2:230326935-230327435	330.115	-0.219254	0.144908	-1.51306	0.130265	0.202614	chr2:230326935-230327435	SP140L	Promoter (<=1kb)	0
chr2:230329313-230329813	12.1171	-0.418223	0.322533	-1.29668	0.194741	0.281418	chr2:230329313-230329813	SP140L	Promoter (2-3kb)	2043
chr2:230330116-230330616	11.9058	0.470647	0.313829	1.4997	0.133693	0.206995	chr2:230330116-230330616	SP140L	Promoter (2-3kb)	2846
chr2:230330674-230331174	11.9191	0.344123	0.353182	0.974351	0.329882	0.429899	chr2:230330674-230331174	SP140L	Intron (ENST00000444636.5/93349, intron 2 of 14)	3404
chr2:230335543-230336043	44.4703	-0.0121194	0.201783	-0.0600616	0.952107	0.965581	chr2:230335543-230336043	SP140L	Intron (ENST00000444636.5/93349, intron 2 of 14)	-6027
chr2:230341764-230342264	17.5737	2.0842	0.313505	6.64807	2.96964e-11	3.1142e-10	chr2:230341764-230342264	SP140L	Promoter (<=1kb)	0
chr2:230343636-230344136	35.1207	-1.5569	0.326994	-4.76126	1.92389e-06	1.04888e-05	chr2:230343636-230344136	SP140L	Promoter (1-2kb)	1566
chr2:230344286-230344786	30.9503	1.71929	0.238543	7.20748	5.69977e-13	7.2325e-12	chr2:230344286-230344786	SP140L	Promoter (2-3kb)	2216
chr2:230347767-230348267	155.796	0.26411	0.147447	1.79122	0.0732579	0.125674	chr2:230347767-230348267	SP140L	Intron (ENST00000444636.5/93349, intron 2 of 14)	5697
chr2:230358292-230358792	12.426	0.225436	0.448631	0.502498	0.615317	0.699472	chr2:230358292-230358792	SP140L	Intron (ENST00000444636.5/93349, intron 3 of 14)	-12114
chr2:230360688-230361188	10.2143	0.533969	0.339283	1.57382	0.11553	0.183484	chr2:230360688-230361188	SP140L	Intron (ENST00000444636.5/93349, intron 4 of 14)	-9718
chr2:230362176-230362676	50.2333	0.0243631	0.172212	0.141472	0.887497	0.9182	chr2:230362176-230362676	SP140L	Intron (ENST00000444636.5/93349, intron 5 of 14)	-8230
chr2:230403762-230404262	21.192	2.38423	0.308645	7.72484	1.11993e-14	1.68572e-13	chr2:230403762-230404262	LOC105373925	Promoter (2-3kb)	-2353
chr2:230407899-230408399	17.6736	-2.78016	0.339698	-8.18422	2.74079e-16	4.80005e-15	chr2:230407899-230408399	LOC105373925	Distal Intergenic	-6490
chr2:230409118-230409618	12.706	-0.955989	0.326582	-2.92726	0.00341965	0.00912306	chr2:230409118-230409618	SP100	Distal Intergenic	-6324
chr2:230412340-230412840	51.2908	0.119573	0.198655	0.60191	0.547234	0.639522	chr2:230412340-230412840	SP100	Exon (ENST00000623048.1/ENST00000623048.1, exon 1 of 1)	-3102
chr2:230415955-230416455	351.578	-0.0772327	0.152122	-0.507701	0.611663	0.69624	chr2:230415955-230416455	SP100	Promoter (<=1kb)	0
chr2:230418206-230418706	18.4858	1.04504	0.281091	3.71779	0.000200974	0.000735349	chr2:230418206-230418706	SP100	Promoter (1-2kb)	1450
chr2:230419169-230419669	10.5802	-0.208363	0.359031	-0.580349	0.561679	0.652372	chr2:230419169-230419669	SP100	Promoter (2-3kb)	2413
chr2:230431197-230431697	78.1135	0.631883	0.158649	3.98289	6.8083e-05	0.000276384	chr2:230431197-230431697	SP100	Intron (ENST00000264052.9/6672, intron 2 of 24)	14441
chr2:230435424-230435924	5.66614	-0.0390444	0.614173	-0.0635723	0.949311	0.963595	chr2:230435424-230435924	SP100	Intron (ENST00000264052.9/6672, intron 2 of 24)	-13451
chr2:230439545-230440045	57.4838	-0.578305	0.188976	-3.0602	0.00221188	0.00623241	chr2:230439545-230440045	SP100	Intron (ENST00000264052.9/6672, intron 2 of 24)	-9330
chr2:230441491-230441991	199.33	-0.246533	0.1394	-1.76852	0.0769736	0.13097	chr2:230441491-230441991	SP100	Intron (ENST00000264052.9/6672, intron 2 of 24)	-7384
chr2:230443508-230444008	45.5048	1.48436	0.26539	5.59311	2.23032e-08	1.63633e-07	chr2:230443508-230444008	SP100	Intron (ENST00000264052.9/6672, intron 3 of 24)	-5367
chr2:230444677-230445177	17.0562	1.0534	0.283662	3.71357	0.000204353	0.000746612	chr2:230444677-230445177	SP100	Intron (ENST00000264052.9/6672, intron 4 of 24)	-4198
chr2:230447428-230447928	76.5508	0.822057	0.162754	5.05093	4.39654e-07	2.66033e-06	chr2:230447428-230447928	SP100	Promoter (1-2kb)	-1447
chr2:230451076-230451576	9.05115	-0.51276	0.34485	-1.48691	0.13704	0.211202	chr2:230451076-230451576	SP100	Promoter (1-2kb)	1507
chr2:230457268-230457768	52.1714	1.40385	0.190828	7.35661	1.88635e-13	2.5146e-12	chr2:230457268-230457768	SP100	Intron (ENST00000264052.9/6672, intron 8 of 24)	-4667
chr2:230473124-230473624	69.3032	0.552262	0.179078	3.08392	0.00204295	0.00581112	chr2:230473124-230473624	SP100	Promoter (<=1kb)	7
chr2:230480762-230481262	8.64914	1.13531	0.389128	2.91756	0.00352777	0.00937507	chr2:230480762-230481262	SP100	Intron (ENST00000264052.9/6672, intron 17 of 24)	7645
chr2:230496839-230497339	54.2849	-1.6424	0.207846	-7.90198	2.74518e-15	4.38083e-14	chr2:230496839-230497339	LOC101928816	Promoter (1-2kb)	1451
chr2:230525639-230526139	24.7937	1.81285	0.267963	6.76528	1.33048e-11	1.45224e-10	chr2:230525639-230526139	SP100	Intron (ENST00000340126.9/6672, intron 24 of 28)	-11503
chr2:230536291-230536791	9.63312	-0.854895	0.389606	-2.19426	0.028217	0.0564343	chr2:230536291-230536791	SP100	Promoter (<=1kb)	-851
chr2:230537464-230537964	22.762	-1.1903	0.328163	-3.62717	0.000286549	0.0010121	chr2:230537464-230537964	SP100	Promoter (<=1kb)	0
chr2:230542007-230542507	17.1911	-1.2751	0.332312	-3.83705	0.00012452	0.000477398	chr2:230542007-230542507	SP100	Exon (ENST00000340126.9/6672, exon 28 of 29)	4365
chr2:230564797-230565741	19.4229	0.235852	0.260959	0.90379	0.366107	0.467	chr2:230564797-230565741	LOC112268431	Intron (ENST00000455357.5/112268431, intron 5 of 6)	14192
chr2:230569212-230569712	14.3069	-0.950438	0.397785	-2.38932	0.0168794	0.0364032	chr2:230569212-230569712	LOC112268431	Intron (ENST00000455357.5/112268431, intron 5 of 6)	10221
chr2:230575617-230576117	228.174	0.074826	0.139545	0.536215	0.59181	0.679027	chr2:230575617-230576117	LOC112268431	Exon (ENST00000455357.5/112268431, exon 4 of 7)	3816
chr2:230577250-230577750	9.36923	-0.376191	0.378308	-0.994404	0.320026	0.419569	chr2:230577250-230577750	LOC112268431	Promoter (2-3kb)	2183
chr2:230578117-230578617	45.3805	1.53338	0.269564	5.68837	1.28255e-08	9.73541e-08	chr2:230578117-230578617	LOC112268431	Promoter (1-2kb)	1316
chr2:230582872-230583372	68.1817	-0.153556	0.173044	-0.887383	0.374873	0.475774	chr2:230582872-230583372	LOC112268431	Promoter (2-3kb)	-2866
chr2:230589418-230589918	78.2854	0.303695	0.165877	1.83084	0.0671244	0.116785	chr2:230589418-230589918	LOC112268431	Promoter (<=1kb)	0
chr2:230591799-230592299	57.3715	1.78885	0.200014	8.94366	3.76494e-19	8.48655e-18	chr2:230591799-230592299	LOC112268431	Promoter (2-3kb)	-2237
chr2:230592722-230593222	45.9029	-1.34501	0.192366	-6.99194	2.71105e-12	3.20436e-11	chr2:230592722-230593222	LOC112268431	Distal Intergenic	-3160
chr2:230594161-230594661	32.6272	2.28315	0.299335	7.62741	2.39513e-14	3.49086e-13	chr2:230594161-230594661	LOC112268431	Distal Intergenic	-4599
chr2:230597997-230598497	13.0393	0.422161	0.316497	1.33386	0.182251	0.266586	chr2:230597997-230598497	LOC112268431	Distal Intergenic	-8435
chr2:230600227-230600727	30.5419	1.16239	0.212245	5.47664	4.33488e-08	3.05032e-07	chr2:230600227-230600727	LOC112268431	Distal Intergenic	-10665
chr2:230601496-230601996	13.7101	-1.15193	0.358834	-3.2102	0.00132645	0.00396712	chr2:230601496-230601996	LOC112268431	Distal Intergenic	-11934
chr2:230602518-230603018	372.954	-0.00801268	0.165712	-0.048353	0.961435	0.972269	chr2:230602518-230603018	LOC112268431	Distal Intergenic	-12956
chr2:230604044-230604544	9.41059	-0.020101	0.354453	-0.0567099	0.954776	0.967459	chr2:230604044-230604544	LOC112268431	Distal Intergenic	-14482
chr2:230609130-230609630	13.8582	2.70806	0.342489	7.90698	2.63707e-15	4.2145e-14	chr2:230609130-230609630	LOC112268431	Distal Intergenic	-19568
chr2:230611260-230611760	69.3249	-0.138954	0.169709	-0.818779	0.412913	0.513649	chr2:230611260-230611760	LOC112268431	Distal Intergenic	-21698
chr2:230613955-230614455	12.5255	0.544648	0.293516	1.8556	0.0635113	0.111543	chr2:230613955-230614455	LOC112268431	Distal Intergenic	-24393
chr2:230614818-230615318	45.5828	0.359986	0.191191	1.88286	0.0597192	0.105949	chr2:230614818-230615318	LOC112268431	Distal Intergenic	-25256
chr2:230616652-230617152	50.3133	-0.135579	0.195168	-0.694676	0.487258	0.584672	chr2:230616652-230617152	LOC112268431	Distal Intergenic	-27090
chr2:230619483-230619983	8.23415	-1.62412	0.430929	-3.76888	0.000163983	0.000611904	chr2:230619483-230619983	LOC112268431	Distal Intergenic	-29921
chr2:230631407-230631907	9.78337	0.0283805	0.357178	0.0794575	0.936669	0.95453	chr2:230631407-230631907	LOC112268431	Distal Intergenic	-41845
chr2:230643662-230644162	250.61	-0.199028	0.14915	-1.33442	0.182067	0.266374	chr2:230643662-230644162	LOC124907996	Distal Intergenic	46513
chr2:230651505-230652005	12.7745	0.626121	0.332642	1.88227	0.0597999	0.106075	chr2:230651505-230652005	LOC124907996	Distal Intergenic	38670
chr2:230652717-230653217	13.2643	1.14648	0.327374	3.50204	0.000461715	0.00155285	chr2:230652717-230653217	LOC124907996	Distal Intergenic	37458
chr2:230654023-230654523	62.237	0.631631	0.158845	3.9764	6.99676e-05	0.000283333	chr2:230654023-230654523	LOC124907996	Distal Intergenic	36152
chr2:230659816-230660316	71.7474	-0.542801	0.161324	-3.36468	0.000766337	0.00243862	chr2:230659816-230660316	LOC124907996	Exon (ENST00000750524.1/ENST00000750524.1, exon 1 of 2)	30359
chr2:230670101-230670601	7.37612	1.21196	0.402213	3.01324	0.00258476	0.0071439	chr2:230670101-230670601	LOC124907996	Distal Intergenic	20074
chr2:230671067-230671567	9.74667	-0.508554	0.396639	-1.28216	0.199787	0.28727	chr2:230671067-230671567	LOC124907996	Distal Intergenic	19108
chr2:230674794-230675294	16.0369	0.254199	0.274595	0.925723	0.35459	0.455358	chr2:230674794-230675294	LOC124907996	Distal Intergenic	15381
chr2:230677162-230677662	12.8451	-2.79321	0.431661	-6.47085	9.74556e-11	9.63964e-10	chr2:230677162-230677662	LOC124907996	Distal Intergenic	13013
chr2:230678377-230678877	161.979	-0.963102	0.199446	-4.82889	1.37294e-06	7.66387e-06	chr2:230678377-230678877	LOC124907996	Distal Intergenic	11798
chr2:230680464-230680964	15.4165	-0.857903	0.288626	-2.97237	0.00295514	0.008027	chr2:230680464-230680964	LOC124907996	Distal Intergenic	9711
chr2:230686648-230687148	14.1472	-2.48171	0.397489	-6.24345	4.28015e-10	3.92873e-09	chr2:230686648-230687148	LOC124907996	Distal Intergenic	3527
chr2:230690036-230690536	13.8944	-1.10276	0.364928	-3.02185	0.00251233	0.00696699	chr2:230690036-230690536	LOC124907996	Promoter (<=1kb)	139
chr2:230690890-230691390	12.6441	0.693742	0.341634	2.03066	0.04229	0.0793232	chr2:230690890-230691390	LOC124907996	Promoter (<=1kb)	0
chr2:230694228-230694728	25.8726	-1.03686	0.253637	-4.08796	4.35177e-05	0.000183965	chr2:230694228-230694728	LOC124907996	Promoter (<=1kb)	0
chr2:230697677-230698177	14.1639	-0.536194	0.352297	-1.52199	0.12801	0.199685	chr2:230697677-230698177	LOC124907996	Promoter (2-3kb)	2163
chr2:230709576-230710076	8.46404	-1.73176	0.434224	-3.98816	6.65884e-05	0.000270826	chr2:230709576-230710076	LOC124907996	Promoter (1-2kb)	1394
chr2:230712550-230713050	633.811	-0.423462	0.156527	-2.70537	0.0068229	0.0166652	chr2:230712550-230713050	LOC124907996	Promoter (<=1kb)	0
chr2:230715279-230715779	48.0668	0.480002	0.182996	2.62302	0.00871544	0.0206012	chr2:230715279-230715779	CAB39	Promoter (1-2kb)	1731
chr2:230716614-230717114	7.66388	-0.398162	0.434109	-0.917194	0.359041	0.459881	chr2:230716614-230717114	CAB39	Intron (ENST00000258418.10/51719, intron 1 of 8)	3066
chr2:230717575-230718075	26.0973	0.630833	0.234629	2.68864	0.00717448	0.0174085	chr2:230717575-230718075	CAB39	Intron (ENST00000258418.10/51719, intron 1 of 8)	4027
chr2:230718277-230718777	10.4682	-1.51575	0.382481	-3.96294	7.40321e-05	0.000298256	chr2:230718277-230718777	CAB39	Intron (ENST00000258418.10/51719, intron 1 of 8)	4729
chr2:230719627-230720127	7.05602	-2.25004	0.544603	-4.13152	3.60378e-05	0.000154882	chr2:230719627-230720127	CAB39	Intron (ENST00000258418.10/51719, intron 1 of 8)	6079
chr2:230721637-230722137	22.2975	0.114925	0.252955	0.454328	0.649592	0.729023	chr2:230721637-230722137	CAB39	Intron (ENST00000258418.10/51719, intron 1 of 8)	8089
chr2:230722448-230722948	9.0404	-1.74246	0.455689	-3.82379	0.000131417	0.000501079	chr2:230722448-230722948	CAB39	Intron (ENST00000258418.10/51719, intron 1 of 8)	8900
chr2:230723285-230723785	158.199	0.805788	0.15478	5.20601	1.92945e-07	1.23569e-06	chr2:230723285-230723785	CAB39	Intron (ENST00000258418.10/51719, intron 1 of 8)	9737
chr2:230731890-230732390	9.15956	1.35725	0.376326	3.60658	0.000310265	0.00108716	chr2:230731890-230732390	CAB39	Intron (ENST00000258418.10/51719, intron 1 of 8)	18342
chr2:230734198-230734698	51.3785	2.36117	0.197984	11.926	8.65861e-33	5.16899e-31	chr2:230734198-230734698	CAB39	Intron (ENST00000258418.10/51719, intron 1 of 8)	20650
chr2:230735880-230736380	56.3077	-1.04577	0.216316	-4.83444	1.3352e-06	7.47166e-06	chr2:230735880-230736380	CAB39	Intron (ENST00000258418.10/51719, intron 1 of 8)	22332
chr2:230738437-230738937	13.7788	-0.329357	0.293478	-1.12225	0.261755	0.357088	chr2:230738437-230738937	CAB39	Intron (ENST00000258418.10/51719, intron 1 of 8)	24889
chr2:230739873-230740373	8.50487	-1.43295	0.477281	-3.00232	0.0026793	0.00736978	chr2:230739873-230740373	CAB39	Intron (ENST00000258418.10/51719, intron 1 of 8)	26325
chr2:230746146-230746646	7.06332	0.0413386	0.461295	0.0896142	0.928594	0.948583	chr2:230746146-230746646	CAB39	Intron (ENST00000258418.10/51719, intron 1 of 8)	-32360
chr2:230748054-230748554	41.2623	0.137377	0.212706	0.645851	0.518376	0.613211	chr2:230748054-230748554	CAB39	Intron (ENST00000258418.10/51719, intron 1 of 8)	-30452
chr2:230751016-230751516	29.4764	-1.09329	0.27004	-4.04861	5.15216e-05	0.000214442	chr2:230751016-230751516	CAB39	Intron (ENST00000258418.10/51719, intron 1 of 8)	-27490
chr2:230756111-230756611	7.35864	-1.9038	0.480462	-3.96243	7.41908e-05	0.000298814	chr2:230756111-230756611	CAB39	Intron (ENST00000258418.10/51719, intron 1 of 8)	-22395
chr2:230757320-230757820	12.3276	-1.22649	0.371046	-3.30549	0.000948113	0.00294459	chr2:230757320-230757820	CAB39	Intron (ENST00000258418.10/51719, intron 1 of 8)	-21186
chr2:230758696-230759196	42.1102	0.791954	0.202185	3.91698	8.96641e-05	0.000354984	chr2:230758696-230759196	CAB39	Intron (ENST00000258418.10/51719, intron 1 of 8)	-19810
chr2:230762249-230762749	51.1664	-0.748604	0.183914	-4.0704	4.69331e-05	0.000196964	chr2:230762249-230762749	CAB39	Intron (ENST00000258418.10/51719, intron 2 of 8)	-16257
chr2:230767856-230768356	7.34374	-1.74828	0.628507	-2.78164	0.00540857	0.0136229	chr2:230767856-230768356	CAB39	Intron (ENST00000258418.10/51719, intron 2 of 8)	-10650
chr2:230770745-230771245	20.4029	-0.726549	0.273658	-2.65495	0.00793199	0.0189972	chr2:230770745-230771245	CAB39	Intron (ENST00000258418.10/51719, intron 2 of 8)	-7761
chr2:230773008-230773508	93.6135	0.165973	0.166354	0.997712	0.318419	0.417913	chr2:230773008-230773508	CAB39	Intron (ENST00000258418.10/51719, intron 2 of 8)	-5498
chr2:230774456-230774956	7.94135	-0.469754	0.443319	-1.05963	0.289313	0.387028	chr2:230774456-230774956	CAB39	Intron (ENST00000258418.10/51719, intron 2 of 8)	-4050
chr2:230779083-230779583	92.4055	-2.18184	0.219946	-9.91989	3.41134e-23	1.05653e-21	chr2:230779083-230779583	CAB39	Promoter (<=1kb)	77
chr2:230781444-230781944	198.938	0.474834	0.144773	3.27985	0.00103863	0.00319316	chr2:230781444-230781944	CAB39	Promoter (2-3kb)	2438
chr2:230782606-230783106	10.0419	1.3049	0.37609	3.46964	0.000521157	0.00172839	chr2:230782606-230783106	CAB39	Intron (ENST00000258418.10/51719, intron 2 of 8)	3600
chr2:230793911-230794411	280.845	-0.399891	0.164937	-2.4245	0.0153295	0.0335309	chr2:230793911-230794411	CAB39	Intron (ENST00000258418.10/51719, intron 4 of 8)	3013
chr2:230796403-230796903	21.1746	0.270765	0.271116	0.998706	0.317937	0.417403	chr2:230796403-230796903	CAB39	Intron (ENST00000258418.10/51719, intron 4 of 8)	5505
chr2:230798532-230799032	46.1253	-0.463927	0.188596	-2.4599	0.0138974	0.0308491	chr2:230798532-230799032	CAB39	Exon (ENST00000258418.10/51719, exon 5 of 9)	7634
chr2:230800469-230800969	25.8225	1.98842	0.279326	7.11863	1.09001e-12	1.34244e-11	chr2:230800469-230800969	CAB39	Intron (ENST00000258418.10/51719, intron 5 of 8)	9571
chr2:230804454-230804954	12.7129	2.2945	0.370864	6.18692	6.13518e-10	5.52555e-09	chr2:230804454-230804954	CAB39	Intron (ENST00000258418.10/51719, intron 5 of 8)	-9029
chr2:230805254-230805754	16.5533	-0.871361	0.335143	-2.59997	0.0093232	0.0218363	chr2:230805254-230805754	CAB39	Intron (ENST00000258418.10/51719, intron 5 of 8)	-8229
chr2:230806262-230806762	10.6167	-1.15787	0.362928	-3.19036	0.00142097	0.00421784	chr2:230806262-230806762	CAB39	Intron (ENST00000258418.10/51719, intron 5 of 8)	-7221
chr2:230807714-230808214	13.0488	-0.765901	0.320897	-2.38675	0.0169982	0.0366233	chr2:230807714-230808214	CAB39	Intron (ENST00000258418.10/51719, intron 5 of 8)	-5769
chr2:230809478-230809978	13.9807	-0.323424	0.324826	-0.995683	0.319404	0.418913	chr2:230809478-230809978	CAB39	Intron (ENST00000258418.10/51719, intron 5 of 8)	-4005
chr2:230814554-230815054	26.6439	-0.880691	0.223733	-3.93635	8.27297e-05	0.000329959	chr2:230814554-230815054	CAB39	Promoter (<=1kb)	571
chr2:230815103-230815603	13.4968	0.89328	0.305686	2.92221	0.00347557	0.00925392	chr2:230815103-230815603	CAB39	Promoter (1-2kb)	1120
chr2:230824457-230824957	170.329	-0.0503379	0.138129	-0.364427	0.715539	0.783947	chr2:230824457-230824957	CAB39	Distal Intergenic	10474
chr2:230828273-230828773	353.05	1.1134	0.114387	9.73364	2.16693e-22	6.30895e-21	chr2:230828273-230828773	CAB39	Distal Intergenic	14290
chr2:230847857-230848357	250.099	0.231661	0.134231	1.72584	0.0843771	0.141309	chr2:230847857-230848357	ITM2C	Distal Intergenic	-16282
chr2:230849957-230850457	131.135	0.632069	0.13603	4.64655	3.3754e-06	1.76126e-05	chr2:230849957-230850457	ITM2C	Distal Intergenic	-14182
chr2:230861536-230862036	206.677	1.47712	0.129909	11.3704	5.86972e-30	2.91163e-28	chr2:230861536-230862036	ITM2C	Promoter (2-3kb)	-2603
chr2:230864598-230865098	596.795	0.309449	0.150687	2.05359	0.0400155	0.0757292	chr2:230864598-230865098	ITM2C	Promoter (<=1kb)	0
chr2:230869099-230869599	13.0883	-0.621401	0.337989	-1.83853	0.0659847	0.115131	chr2:230869099-230869599	ITM2C	Intron (ENST00000457215.5/81618, intron 2 of 4)	3435
chr2:230877690-230878190	467.264	0.099938	0.1395	0.716402	0.473743	0.572007	chr2:230877690-230878190	ITM2C	3' UTR	4459
chr2:230883243-230883743	19.4168	1.61954	0.328526	4.92971	8.23527e-07	4.77669e-06	chr2:230883243-230883743	GCSIR	Promoter (2-3kb)	-2406
chr2:230885755-230886255	48.552	1.17423	0.195292	6.0127	1.82462e-09	1.54855e-08	chr2:230885755-230886255	GCSIR	Promoter (<=1kb)	0
chr2:230888773-230889273	27.7507	2.05331	0.275728	7.44687	9.55789e-14	1.31515e-12	chr2:230888773-230889273	GCSIR	Promoter (2-3kb)	2227
chr2:230891520-230892020	60.0649	0.993652	0.181679	5.46928	4.51875e-08	3.17212e-07	chr2:230891520-230892020	GCSIR	Intron (ENST00000670310.1/151484, intron 1 of 2)	4974
chr2:230893908-230894408	68.783	1.36098	0.163485	8.32476	8.44991e-17	1.54544e-15	chr2:230893908-230894408	GCSIR	Exon (ENST00000455128.1/151484, exon 2 of 2)	7362
chr2:230895516-230896016	31.53	1.88836	0.225149	8.38712	4.98202e-17	9.30348e-16	chr2:230895516-230896016	GCSIR	Exon (ENST00000670310.1/151484, exon 2 of 3)	8970
chr2:230897791-230898291	19.8454	-0.259037	0.296027	-0.875046	0.381549	0.48252	chr2:230897791-230898291	GCSIR	Exon (ENST00000670310.1/151484, exon 3 of 3)	11245
chr2:230899764-230900264	56.6742	0.198743	0.219478	0.905523	0.365189	0.466094	chr2:230899764-230900264	GCSIR	Intron (ENST00000663229.1/151484, intron 3 of 3)	13218
chr2:230902103-230902603	160.494	-0.423555	0.13353	-3.17197	0.00151408	0.00446208	chr2:230902103-230902603	GCSIR	Intron (ENST00000663229.1/151484, intron 3 of 3)	15557
chr2:230905372-230905872	380.327	-0.449348	0.167557	-2.68177	0.00732347	0.0177197	chr2:230905372-230905872	GCSIR	Distal Intergenic	18826
chr2:230910699-230911199	12.7815	-1.05255	0.338811	-3.10658	0.00189264	0.00543156	chr2:230910699-230911199	GPR55	5' UTR	14027
chr2:230913361-230913861	51.5133	1.39703	0.20035	6.97293	3.10401e-12	3.64706e-11	chr2:230913361-230913861	GPR55	Intron (ENST00000770132.1/ENST00000770132.1, intron 1 of 2)	11365
chr2:230915064-230915564	14.9393	-0.112424	0.296131	-0.379644	0.70421	0.774617	chr2:230915064-230915564	GPR55	Intron (ENST00000770132.1/ENST00000770132.1, intron 1 of 2)	9662
chr2:230916100-230916600	20.1193	0.595739	0.285944	2.08341	0.0372136	0.0712948	chr2:230916100-230916600	GPR55	Intron (ENST00000770132.1/ENST00000770132.1, intron 1 of 2)	8626
chr2:230917434-230917934	14.2073	1.33549	0.312252	4.27695	1.89472e-05	8.60102e-05	chr2:230917434-230917934	GPR55	Intron (ENST00000770132.1/ENST00000770132.1, intron 1 of 2)	7292
chr2:230920068-230920568	41.6358	0.115106	0.192734	0.597227	0.550356	0.642237	chr2:230920068-230920568	GPR55	Exon (ENST00000770134.1/ENST00000770134.1, exon 2 of 4)	4658
chr2:230924815-230925315	329.674	-0.689103	0.154995	-4.44597	8.74958e-06	4.23262e-05	chr2:230924815-230925315	GPR55	Promoter (<=1kb)	0
chr2:230929454-230929954	11.9248	-1.05684	0.35443	-2.9818	0.00286563	0.0078148	chr2:230929454-230929954	GPR55	Exon (ENST00000770132.1/ENST00000770132.1, exon 3 of 3)	-4212
chr2:230931923-230932423	14.5753	1.08535	0.326978	3.31934	0.000902289	0.00281821	chr2:230931923-230932423	GPR55	Intron (ENST00000392039.2/9290, intron 1 of 1)	-6681
chr2:230938918-230939418	7.2277	-0.991311	0.447292	-2.21625	0.0266744	0.0537883	chr2:230938918-230939418	GPR55	Intron (ENST00000392039.2/9290, intron 1 of 1)	-13676
chr2:230939669-230940169	10.2917	-0.469166	0.440474	-1.06514	0.286813	0.384282	chr2:230939669-230940169	GPR55	Intron (ENST00000392039.2/9290, intron 1 of 1)	-14427
chr2:230940359-230940859	8.24574	-1.42	0.41988	-3.38192	0.00071981	0.00230624	chr2:230940359-230940859	GPR55	Intron (ENST00000392039.2/9290, intron 1 of 1)	-15117
chr2:230941111-230941611	10.8253	-0.722469	0.38167	-1.89291	0.0583693	0.103914	chr2:230941111-230941611	GPR55	Intron (ENST00000392039.2/9290, intron 1 of 1)	-15869
chr2:230943775-230944275	133.622	0.33713	0.151762	2.22144	0.0263211	0.0531916	chr2:230943775-230944275	GPR55	Intron (ENST00000392039.2/9290, intron 1 of 1)	16791
chr2:230947865-230948365	185.961	0.976406	0.144289	6.76701	1.31468e-11	1.43613e-10	chr2:230947865-230948365	GPR55	Intron (ENST00000392039.2/9290, intron 1 of 1)	12701
chr2:230950271-230950771	55.5723	-0.552765	0.22882	-2.41572	0.0157042	0.0342174	chr2:230950271-230950771	GPR55	Intron (ENST00000392039.2/9290, intron 1 of 1)	10295
chr2:230952057-230952557	9.36053	-0.573725	0.407614	-1.40752	0.159274	0.238866	chr2:230952057-230952557	GPR55	Intron (ENST00000392039.2/9290, intron 1 of 1)	8509
chr2:230953769-230954269	60.5854	0.787737	0.178801	4.40566	1.05463e-05	5.02476e-05	chr2:230953769-230954269	GPR55	Intron (ENST00000392039.2/9290, intron 1 of 1)	6797
chr2:230955198-230955698	11.1589	-1.9038	0.431077	-4.41639	1.00364e-05	4.8012e-05	chr2:230955198-230955698	GPR55	Intron (ENST00000392039.2/9290, intron 1 of 1)	5368
chr2:230956994-230957494	290.697	-0.745211	0.146885	-5.07341	3.9074e-07	2.38588e-06	chr2:230956994-230957494	GPR55	Intron (ENST00000392039.2/9290, intron 1 of 1)	3572
chr2:230963536-230964036	60.4111	2.6398	0.211635	12.4734	1.04311e-35	7.42862e-34	chr2:230963536-230964036	GPR55	Promoter (2-3kb)	-2470
chr2:230969200-230969700	55.2145	2.91113	0.23686	12.2905	1.01877e-34	6.8213e-33	chr2:230969200-230969700	GPR55	Exon (ENST00000793627.1/ENST00000793627.1, exon 1 of 3)	-8134
chr2:230972050-230972550	10.601	-0.195415	0.350155	-0.55808	0.576789	0.665724	chr2:230972050-230972550	GPR55	Intron (ENST00000793626.1/348761, intron 1 of 2)	-10984
chr2:230974125-230974625	342.61	0.0108746	0.144412	0.0753027	0.939974	0.956963	chr2:230974125-230974625	SPATA3-AS1	Intron (ENST00000793626.1/348761, intron 1 of 2)	12684
chr2:230976689-230977189	65.976	0.143257	0.176881	0.809903	0.417996	0.518538	chr2:230976689-230977189	SPATA3-AS1	Intron (ENST00000793626.1/348761, intron 1 of 2)	10120
chr2:230978090-230978590	34.6692	-2.80518	0.295533	-9.49192	2.26815e-21	6.07781e-20	chr2:230978090-230978590	SPATA3-AS1	Intron (ENST00000793626.1/348761, intron 1 of 2)	8719
chr2:230981601-230982101	168.809	0.253704	0.143542	1.76746	0.0771521	0.131215	chr2:230981601-230982101	SPATA3-AS1	Intron (ENST00000793626.1/348761, intron 1 of 2)	5208
chr2:230983527-230984027	10.2251	-0.132709	0.328531	-0.403946	0.686252	0.759762	chr2:230983527-230984027	SPATA3-AS1	Exon (ENST00000793629.1/348761, exon 2 of 2)	3282
chr2:230984563-230985063	346.373	-1.18495	0.175967	-6.73393	1.65139e-11	1.78333e-10	chr2:230984563-230985063	SPATA3-AS1	Promoter (2-3kb)	2246
chr2:230988925-230989425	11.4059	-0.975655	0.340522	-2.86518	0.00416778	0.0108476	chr2:230988925-230989425	SPATA3	Promoter (<=1kb)	-899
chr2:230990566-230991066	25.0838	-0.00160813	0.267901	-0.0060027	0.995211	0.996667	chr2:230990566-230991066	SPATA3	Promoter (<=1kb)	242
chr2:230995774-230996274	5.91303	-0.610479	0.509471	-1.19826	0.230816	0.322704	chr2:230995774-230996274	SPATA3	Promoter (<=1kb)	0
chr2:231000244-231000744	24.7994	0.697757	0.250281	2.78789	0.00530526	0.013393	chr2:231000244-231000744	SPATA3	Promoter (<=1kb)	675
chr2:231017214-231017714	45.5812	3.67811	0.608834	6.04123	1.52941e-09	1.31132e-08	chr2:231017214-231017714	SPATA3	Intron (ENST00000452881.5/130560, intron 6 of 8)	14443
chr2:231028801-231029301	21.8007	2.44896	0.293652	8.33965	7.45121e-17	1.36947e-15	chr2:231028801-231029301	C2orf72	Distal Intergenic	-8222
chr2:231036168-231036668	10.5045	-0.735255	0.336235	-2.18673	0.0287625	0.0573513	chr2:231036168-231036668	C2orf72	Promoter (<=1kb)	-855
chr2:231037672-231038172	205.27	1.15455	0.130359	8.8567	8.24211e-19	1.80683e-17	chr2:231037672-231038172	C2orf72	Promoter (<=1kb)	110
chr2:231046984-231047484	8.92454	-0.463417	0.413123	-1.12174	0.261972	0.357321	chr2:231046984-231047484	C2orf72	3' UTR	5877
chr2:231050587-231051087	162.787	2.28694	0.157114	14.5559	5.35644e-48	7.66641e-46	chr2:231050587-231051087	PSMD1	Distal Intergenic	-5758
chr2:231052809-231053309	348.986	-0.156397	0.133376	-1.1726	0.240958	0.334087	chr2:231052809-231053309	PSMD1	Distal Intergenic	-3536
chr2:231055126-231055626	6.16149	-0.170885	0.475379	-0.35947	0.719243	0.787009	chr2:231055126-231055626	PSMD1	Promoter (1-2kb)	-1219
chr2:231056357-231056857	328.778	-0.376246	0.139518	-2.69676	0.00700178	0.0170398	chr2:231056357-231056857	PSMD1	Promoter (<=1kb)	0
chr2:231059160-231059660	10.5619	-0.851515	0.465716	-1.8284	0.0674894	0.117327	chr2:231059160-231059660	LOC112268432	Promoter (1-2kb)	-1438
chr2:231062682-231063182	12.5984	-2.37797	0.513084	-4.63466	3.57519e-06	1.85831e-05	chr2:231062682-231063182	PSMD1	Exon (ENST00000440838.5/5707, exon 4 of 6)	-3724
chr2:231068422-231068922	59.2255	0.799609	0.205806	3.88525	0.000102224	0.000399903	chr2:231068422-231068922	PSMD1	Promoter (1-2kb)	1516
chr2:231069325-231069825	9.36648	0.660481	0.414622	1.59297	0.111166	0.177792	chr2:231069325-231069825	PSMD1	Promoter (2-3kb)	2419
chr2:231099847-231100347	11.3406	2.09978	0.392791	5.34578	9.00285e-08	6.05849e-07	chr2:231099847-231100347	PSMD1	Intron (ENST00000677230.1/5707, intron 16 of 23)	14767
chr2:231104069-231104569	45.2938	-0.653611	0.182276	-3.58583	0.00033601	0.00116825	chr2:231104069-231104569	PSMD1	Intron (ENST00000677230.1/5707, intron 16 of 23)	18989
chr2:231124855-231125355	16.8243	-2.08208	0.422425	-4.92888	8.27027e-07	4.79525e-06	chr2:231124855-231125355	HTR2B	Promoter (<=1kb)	0
chr2:231161208-231161708	99.333	1.94523	0.186365	10.4378	1.66646e-25	6.10492e-24	chr2:231161208-231161708	PSMD1	Promoter (1-2kb)	-1385
chr2:231161894-231162394	6.85693	0.729121	0.492903	1.47924	0.139077	0.213776	chr2:231161894-231162394	PSMD1	Promoter (<=1kb)	-699
chr2:231168124-231168624	5.86457	0.146651	0.540264	0.271444	0.78605	0.840834	chr2:231168124-231168624	PSMD1	Promoter (1-2kb)	-1778
chr2:231173122-231173622	6.69389	-0.306228	0.456469	-0.670863	0.502308	0.598504	chr2:231173122-231173622	PSMD1	Promoter (2-3kb)	2720
chr2:231176099-231176599	13.8028	-0.164925	0.306206	-0.538608	0.590157	0.677535	chr2:231176099-231176599	PSMD1	Distal Intergenic	5697
chr2:231179835-231180335	31.5951	0.0985472	0.232495	0.423868	0.671662	0.747619	chr2:231179835-231180335	PSMD1	Distal Intergenic	9433
chr2:231181750-231182250	12.2248	-0.0475521	0.326905	-0.145462	0.884346	0.915799	chr2:231181750-231182250	PSMD1	Distal Intergenic	11348
chr2:231182545-231183045	44.9705	3.21501	0.256699	12.5244	5.48843e-36	3.96347e-34	chr2:231182545-231183045	PSMD1	Distal Intergenic	12143
chr2:231185627-231186127	11.3237	0.348085	0.404156	0.861264	0.389092	0.490145	chr2:231185627-231186127	ARMC9	Distal Intergenic	-12419
chr2:231190716-231191216	56.3577	1.3722	0.186666	7.35108	1.96605e-13	2.61509e-12	chr2:231190716-231191216	ARMC9	Distal Intergenic	-7330
chr2:231192391-231192891	14.7001	0.567308	0.29249	1.93958	0.0524311	0.0950159	chr2:231192391-231192891	ARMC9	Distal Intergenic	-5655
chr2:231198386-231198886	481.719	0.878064	0.140655	6.24267	4.30161e-10	3.94755e-09	chr2:231198386-231198886	ARMC9	Promoter (<=1kb)	0
chr2:231201095-231201595	12.4559	-0.127246	0.38347	-0.331829	0.740018	0.803971	chr2:231201095-231201595	ARMC9	Promoter (2-3kb)	2305
chr2:231204508-231205008	15.9489	1.46953	0.314259	4.67616	2.92294e-06	1.54211e-05	chr2:231204508-231205008	ARMC9	Intron (ENST00000349938.8/80210, intron 1 of 20)	5718
chr2:231213919-231214419	9.55326	0.331523	0.383611	0.864216	0.387469	0.488507	chr2:231213919-231214419	ARMC9	Promoter (<=1kb)	-515
chr2:231227225-231227725	107.984	-0.749871	0.166187	-4.51222	6.41523e-06	3.17886e-05	chr2:231227225-231227725	ARMC9	Intron (ENST00000349938.8/80210, intron 7 of 20)	5300
chr2:231228962-231229462	12.9676	0.646067	0.370324	1.7446	0.0810545	0.136691	chr2:231228962-231229462	ARMC9	Intron (ENST00000349938.8/80210, intron 7 of 20)	7037
chr2:231238587-231239087	11.4409	1.17076	0.377787	3.09899	0.00194181	0.00555689	chr2:231238587-231239087	ARMC9	Intron (ENST00000349938.8/80210, intron 8 of 20)	16662
chr2:231245665-231246165	15.6161	0.556643	0.277503	2.0059	0.0448669	0.0833866	chr2:231245665-231246165	ARMC9	Intron (ENST00000349938.8/80210, intron 9 of 20)	-12800
chr2:231257113-231257613	7.50764	-0.90463	0.455456	-1.98621	0.04701	0.0867312	chr2:231257113-231257613	ARMC9	Promoter (1-2kb)	-1352
chr2:231258995-231259495	67.0952	0.802358	0.178656	4.49108	7.08636e-06	3.48467e-05	chr2:231258995-231259495	ARMC9	Promoter (<=1kb)	26
chr2:231260441-231260941	14.4507	2.22596	0.317332	7.01463	2.30564e-12	2.74455e-11	chr2:231260441-231260941	ARMC9	Promoter (1-2kb)	1472
chr2:231273656-231274156	4.965	-0.0106213	0.59248	-0.0179268	0.985697	0.989739	chr2:231273656-231274156	ARMC9	Promoter (1-2kb)	1465
chr2:231277222-231277722	29.0972	1.31024	0.315472	4.15326	3.27774e-05	0.000142019	chr2:231277222-231277722	ARMC9	Exon (ENST00000684224.1/80210, exon 2 of 2)	5031
chr2:231296970-231297470	52.9694	0.418045	0.173469	2.40991	0.0159566	0.0346945	chr2:231296970-231297470	ARMC9	Exon (ENST00000684011.1/80210, exon 19 of 19)	3150
chr2:231300674-231301174	11.0248	0.822602	0.327798	2.50948	0.0120909	0.0273572	chr2:231300674-231301174	ARMC9	Intron (ENST00000349938.8/80210, intron 19 of 20)	6854
chr2:231321649-231322149	14.7504	1.5613	0.331597	4.70843	2.49627e-06	1.33338e-05	chr2:231321649-231322149	ARMC9	Intron (ENST00000349938.8/80210, intron 19 of 20)	27829
chr2:231362153-231362653	135.896	0.0442837	0.14274	0.31024	0.756379	0.817326	chr2:231362153-231362653	MIR4777	Promoter (<=1kb)	-55
chr2:231364885-231365385	35.0953	2.65798	0.247174	10.7535	5.70521e-27	2.32863e-25	chr2:231364885-231365385	MIR4777	Promoter (2-3kb)	2177
chr2:231370324-231370824	9.87005	0.256751	0.395498	0.649183	0.51622	0.611263	chr2:231370324-231370824	ARMC9	Promoter (<=1kb)	0
chr2:231371122-231371622	10.8636	0.846226	0.397383	2.1295	0.033213	0.0647548	chr2:231371122-231371622	ARMC9	Promoter (<=1kb)	548
chr2:231373688-231374188	10.2186	1.73499	0.368747	4.70509	2.53753e-06	1.35373e-05	chr2:231373688-231374188	ARMC9	3' UTR	3114
chr2:231378081-231378581	11.6012	0.636143	0.344514	1.84649	0.0648207	0.113434	chr2:231378081-231378581	ARMC9	Exon (ENST00000723019.1/ENST00000723019.1, exon 1 of 2)	7507
chr2:231379951-231380451	9.25381	-0.470373	0.385381	-1.22054	0.22226	0.313122	chr2:231379951-231380451	ARMC9	Distal Intergenic	9377
chr2:231383244-231383744	20.7385	2.6619	0.297743	8.94026	3.88257e-19	8.74308e-18	chr2:231383244-231383744	B3GNT7	Distal Intergenic	-11927
chr2:231386437-231386937	9.67506	1.3465	0.366391	3.67505	0.000237807	0.000856484	chr2:231386437-231386937	B3GNT7	Distal Intergenic	-8734
chr2:231388698-231389198	13.718	0.346382	0.306867	1.12877	0.258995	0.354031	chr2:231388698-231389198	B3GNT7	Exon (ENST00000415129.4/ENST00000415129.4, exon 1 of 3)	-6473
chr2:231393495-231393995	226.202	0.118616	0.122934	0.964876	0.334607	0.434768	chr2:231393495-231393995	B3GNT7	Promoter (1-2kb)	-1676
chr2:231405635-231406135	55.8516	0.949021	0.180161	5.26761	1.38209e-07	9.04605e-07	chr2:231405635-231406135	LOC124907997	Exon (ENST00000714191.1/93010, exon 4 of 4)	-6085
chr2:231410157-231410657	32.0412	1.95858	0.236859	8.26898	1.35107e-16	2.42854e-15	chr2:231410157-231410657	LOC124907997	Promoter (1-2kb)	-1563
chr2:231412233-231412733	278.254	0.34328	0.181803	1.8882	0.0589994	0.104869	chr2:231412233-231412733	LOC124907997	Promoter (<=1kb)	0
chr2:231425568-231426068	70.97	1.66664	0.190133	8.76566	1.85691e-18	3.94638e-17	chr2:231425568-231426068	LOC124907997	Distal Intergenic	12999
chr2:231433946-231434446	10.1873	-1.84009	0.510701	-3.60307	0.00031448	0.00110027	chr2:231433946-231434446	LOC124907997	Exon (ENST00000757726.1/ENST00000757726.1, exon 2 of 3)	21377
chr2:231448065-231448565	8.0218	-0.788725	0.473222	-1.66671	0.0955714	0.156716	chr2:231448065-231448565	SNORA75	Intron (ENST00000757726.1/ENST00000757726.1, intron 2 of 2)	7371
chr2:231451896-231452396	129.891	-0.536966	0.131374	-4.08732	4.36385e-05	0.000184434	chr2:231451896-231452396	SNORA75	Exon (ENST00000370380.2/ENST00000370380.2, exon 1 of 3)	3540
chr2:231455148-231455648	23.3708	-0.712828	0.254996	-2.79545	0.00518276	0.0131277	chr2:231455148-231455648	SNORA75	Promoter (<=1kb)	288
chr2:231460208-231460708	22.7557	-0.200446	0.288441	-0.694929	0.4871	0.584526	chr2:231460208-231460708	SNORD82	Promoter (<=1kb)	0
chr2:231464377-231464877	1107.26	-0.565717	0.179336	-3.15451	0.00160769	0.00470395	chr2:231464377-231464877	NCL	Promoter (<=1kb)	0
chr2:231482847-231483347	312.72	-0.282658	0.115709	-2.44284	0.0145721	0.0321156	chr2:231482847-231483347	NCL	Promoter (<=1kb)	294
chr2:231484732-231485232	7.74969	-0.322192	0.401941	-0.801589	0.422791	0.523185	chr2:231484732-231485232	NCL	Promoter (1-2kb)	-1091
chr2:231489961-231490461	33.4526	0.90994	0.212171	4.2887	1.79722e-05	8.19751e-05	chr2:231489961-231490461	NCL	Intron (ENST00000750841.1/ENST00000750841.1, intron 1 of 1)	-6320
chr2:231514190-231514690	1029.68	-0.314967	0.181167	-1.73855	0.0821142	0.138169	chr2:231514190-231514690	LINC00471	Promoter (<=1kb)	0
chr2:231515522-231516022	8.83754	-0.469977	0.402024	-1.16903	0.242393	0.335733	chr2:231515522-231516022	LINC00471	Promoter (<=1kb)	0
chr2:231517478-231517978	89.5579	-0.705807	0.146141	-4.82964	1.36779e-06	7.63781e-06	chr2:231517478-231517978	LINC00471	Promoter (1-2kb)	-1627
chr2:231519024-231519524	9.11276	-0.97529	0.416813	-2.33987	0.0192903	0.0408171	chr2:231519024-231519524	NMUR1	Promoter (1-2kb)	1543
chr2:231520135-231520635	12.6404	0.237871	0.299953	0.793028	0.427762	0.527873	chr2:231520135-231520635	NMUR1	Promoter (<=1kb)	432
chr2:231523854-231524354	253.131	0.116154	0.152323	0.762549	0.445732	0.545194	chr2:231523854-231524354	NMUR1	Promoter (2-3kb)	-2787
chr2:231527234-231527734	17.5726	0.670259	0.270633	2.47663	0.0132629	0.0296344	chr2:231527234-231527734	NMUR1	Promoter (2-3kb)	2711
chr2:231530242-231530742	297.545	0.191503	0.126061	1.51913	0.128729	0.200613	chr2:231530242-231530742	NMUR1	Promoter (<=1kb)	0
chr2:231535947-231536447	10.5276	-0.0801012	0.331555	-0.241592	0.809096	0.858773	chr2:231535947-231536447	LOC105376787	Intron (ENST00000778966.1/105376787, intron 1 of 1)	3755
chr2:231541508-231542008	61.2792	2.29688	0.192257	11.947	6.73369e-33	4.04565e-31	chr2:231541508-231542008	LOC105376787	Intron (ENST00000778966.1/105376787, intron 1 of 1)	9316
chr2:231544092-231544592	8.53666	-1.51468	0.410343	-3.69126	0.000223149	0.000808826	chr2:231544092-231544592	LOC105376787	Intron (ENST00000778966.1/105376787, intron 1 of 1)	11900
chr2:231545443-231545943	489.271	-0.563709	0.146227	-3.85504	0.000115711	0.000447204	chr2:231545443-231545943	LOC105376787	Exon (ENST00000778820.1/ENST00000778820.1, exon 6 of 6)	13251
chr2:231548184-231548684	11.4153	-2.14033	0.394324	-5.42784	5.70404e-08	3.94714e-07	chr2:231548184-231548684	LOC105376787	Intron (ENST00000778966.1/105376787, intron 1 of 1)	15992
chr2:231549445-231549945	16.5316	-1.77133	0.298777	-5.92861	3.05509e-09	2.5211e-08	chr2:231549445-231549945	LOC105376787	Intron (ENST00000778966.1/105376787, intron 1 of 1)	17253
chr2:231554459-231554959	31.1293	-0.77381	0.225282	-3.43486	0.000592867	0.00194055	chr2:231554459-231554959	LOC105376787	Exon (ENST00000779098.1/ENST00000779098.1, exon 1 of 3)	22267
chr2:231557781-231558281	180.573	-0.678513	0.145888	-4.65092	3.30454e-06	1.72682e-05	chr2:231557781-231558281	LOC105376787	Exon (ENST00000779101.1/ENST00000779101.1, exon 3 of 4)	25589
chr2:231563319-231563819	93.4773	0.826206	0.184122	4.48726	7.21438e-06	3.54196e-05	chr2:231563319-231563819	TEX44	Exon (ENST00000779097.1/ENST00000779097.1, exon 3 of 3)	-29045
chr2:231568595-231569095	21.7571	0.503634	0.296055	1.70115	0.0889141	0.147647	chr2:231568595-231569095	TEX44	Intron (ENST00000778820.1/ENST00000778820.1, intron 5 of 5)	-23769
chr2:231574074-231574574	9.84553	-0.367386	0.382037	-0.96165	0.336226	0.436425	chr2:231574074-231574574	TEX44	Intron (ENST00000778820.1/ENST00000778820.1, intron 5 of 5)	-18290
chr2:231575782-231576282	42.4909	2.87344	0.278744	10.3085	6.44776e-25	2.26229e-23	chr2:231575782-231576282	TEX44	Intron (ENST00000778820.1/ENST00000778820.1, intron 5 of 5)	-16582
chr2:231581241-231581741	7.17296	0.771683	0.496095	1.55552	0.119823	0.189077	chr2:231581241-231581741	TEX44	Intron (ENST00000778820.1/ENST00000778820.1, intron 4 of 5)	-11123
chr2:231593751-231594251	14.5289	-0.637175	0.297459	-2.14206	0.0321888	0.0630553	chr2:231593751-231594251	TEX44	Promoter (<=1kb)	887
chr2:231597060-231597560	12.1389	-0.161067	0.33017	-0.487829	0.625671	0.708403	chr2:231597060-231597560	TEX44	Exon (ENST00000778820.1/ENST00000778820.1, exon 1 of 6)	4196
chr2:231604584-231605084	425.278	0.542755	0.117702	4.61127	4.00212e-06	2.06071e-05	chr2:231604584-231605084	TEX44	Exon (ENST00000779397.1/ENST00000779397.1, exon 1 of 1)	11720
chr2:231606367-231606867	5.78401	-0.986988	0.531052	-1.85855	0.0630904	0.110948	chr2:231606367-231606867	TEX44	Intron (ENST00000778826.1/ENST00000778826.1, intron 1 of 1)	13503
chr2:231607247-231607747	10.3324	-0.818832	0.389748	-2.10093	0.0356474	0.0687444	chr2:231607247-231607747	TEX44	Intron (ENST00000778826.1/ENST00000778826.1, intron 1 of 1)	14383
chr2:231608204-231609116	12.9965	-0.409334	0.325505	-1.25754	0.20856	0.29743	chr2:231608204-231609116	TEX44	Intron (ENST00000778826.1/ENST00000778826.1, intron 1 of 1)	15340
chr2:231613001-231613501	101.469	-0.904624	0.156419	-5.78334	7.32316e-09	5.74661e-08	chr2:231613001-231613501	TEX44	Intron (ENST00000778826.1/ENST00000778826.1, intron 1 of 1)	20137
chr2:231616413-231616913	12.5784	-1.65474	0.379061	-4.36536	1.26912e-05	5.95936e-05	chr2:231616413-231616913	TEX44	Exon (ENST00000778826.1/ENST00000778826.1, exon 1 of 2)	23549
chr2:231617457-231617957	24.3011	0.629486	0.232774	2.70428	0.00684516	0.0167126	chr2:231617457-231617957	TEX44	Distal Intergenic	24593
chr2:231620342-231620842	12.2069	-1.2793	0.346849	-3.68834	0.000225719	0.000817148	chr2:231620342-231620842	TEX44	Exon (ENST00000826516.1/ENST00000826516.1, exon 2 of 2)	27478
chr2:231621554-231622054	28.0369	0.366878	0.223449	1.64188	0.100614	0.163571	chr2:231621554-231622054	TEX44	Exon (ENST00000826516.1/ENST00000826516.1, exon 1 of 2)	28690
chr2:231622284-231622784	10.2588	-0.44189	0.366069	-1.20712	0.227385	0.318838	chr2:231622284-231622784	TEX44	Distal Intergenic	29420
chr2:231625473-231625973	9.15343	-0.372081	0.357044	-1.04211	0.297359	0.395588	chr2:231625473-231625973	TEX44	Distal Intergenic	32609
chr2:231628081-231628581	97.8936	0.275815	0.14372	1.91912	0.0549694	0.0988737	chr2:231628081-231628581	TEX44	Distal Intergenic	35217
chr2:231633462-231633962	15.4488	-0.958375	0.301128	-3.18261	0.00145953	0.00431872	chr2:231633462-231633962	TEX44	Distal Intergenic	40598
chr2:231634378-231634878	15.5482	-0.472587	0.297523	-1.58841	0.112195	0.179139	chr2:231634378-231634878	TEX44	Distal Intergenic	41514
chr2:231640666-231641166	23.365	-0.401593	0.266225	-1.50847	0.131433	0.204089	chr2:231640666-231641166	TEX44	Distal Intergenic	47802
chr2:231642577-231643077	153.922	0.618431	0.134737	4.5899	4.43448e-06	2.26348e-05	chr2:231642577-231643077	TEX44	Exon (ENST00000727367.1/ENST00000727367.1, exon 1 of 1)	49713
chr2:231644430-231644930	12.7359	-1.36823	0.351979	-3.88725	0.000101385	0.000396854	chr2:231644430-231644930	TEX44	Distal Intergenic	51566
chr2:231648549-231649049	152.577	0.644146	0.133169	4.83707	1.31767e-06	7.38134e-06	chr2:231648549-231649049	TEX44	Distal Intergenic	55685
chr2:231652586-231653086	12.9002	0.202859	0.314334	0.645361	0.518693	0.613513	chr2:231652586-231653086	PTMA	Distal Intergenic	-53809
chr2:231655437-231655937	9.40456	0.0879711	0.382055	0.230258	0.817891	0.865566	chr2:231655437-231655937	PTMA	Distal Intergenic	-50958
chr2:231657659-231658159	10.4021	-0.771258	0.350988	-2.19739	0.0279925	0.0560506	chr2:231657659-231658159	PTMA	Distal Intergenic	-48736
chr2:231658881-231659381	8.92111	-0.522168	0.418748	-1.24697	0.212407	0.301927	chr2:231658881-231659381	PTMA	Distal Intergenic	-47514
chr2:231659870-231660370	7.21398	-1.96805	0.507019	-3.88161	0.000103767	0.000405354	chr2:231659870-231660370	PTMA	Distal Intergenic	-46525
chr2:231662238-231662738	978.299	-0.410219	0.165093	-2.48477	0.0129634	0.0290523	chr2:231662238-231662738	PTMA	Distal Intergenic	-44157
chr2:231668376-231668876	8.08244	-1.20863	0.471741	-2.56207	0.010405	0.0240127	chr2:231668376-231668876	PTMA	Distal Intergenic	-38019
chr2:231673996-231674496	31.5714	-0.780797	0.252112	-3.09702	0.00195476	0.00558961	chr2:231673996-231674496	PTMA	Distal Intergenic	-32399
chr2:231682322-231682822	27.4013	-0.672035	0.254913	-2.63633	0.00838071	0.0199149	chr2:231682322-231682822	PTMA	Distal Intergenic	-24073
chr2:231690237-231690737	9.28421	-0.546664	0.383946	-1.42381	0.154503	0.233008	chr2:231690237-231690737	PTMA	Distal Intergenic	-16158
chr2:231692836-231693336	28.4809	0.612226	0.221277	2.76679	0.00566118	0.0141739	chr2:231692836-231693336	PTMA	Distal Intergenic	-13559
chr2:231696568-231697068	11.3835	-0.164081	0.375104	-0.437428	0.661801	0.739453	chr2:231696568-231697068	PTMA	Distal Intergenic	-9827
chr2:231700692-231701192	9.67067	-0.619417	0.396068	-1.56392	0.117837	0.18652	chr2:231700692-231701192	PTMA	Exon (ENST00000755043.1/ENST00000755043.1, exon 2 of 2)	-5703
chr2:231701409-231701909	16.848	-0.147048	0.277343	-0.530203	0.595971	0.682767	chr2:231701409-231701909	PTMA	Intron (ENST00000755043.1/ENST00000755043.1, intron 1 of 1)	-4986
chr2:231704721-231705221	9.8878	-0.536043	0.42128	-1.27242	0.203226	0.291219	chr2:231704721-231705221	PTMA	Promoter (1-2kb)	-1674
chr2:231708161-231708661	1210.76	-0.566361	0.184168	-3.07524	0.00210331	0.00596295	chr2:231708161-231708661	PTMA	Promoter (<=1kb)	0
chr2:231715325-231715825	194.52	0.291044	0.124505	2.3376	0.0194078	0.0410316	chr2:231715325-231715825	MIR1244-1	Promoter (2-3kb)	2011
chr2:231720893-231721393	24.9807	-1.10432	0.256391	-4.30716	1.65366e-05	7.59483e-05	chr2:231720893-231721393	MIR1244-1	Distal Intergenic	7579
chr2:231721796-231722296	11.9994	-0.752971	0.353492	-2.13009	0.0331643	0.0646764	chr2:231721796-231722296	MIR1244-1	Distal Intergenic	8482
chr2:231748932-231749432	24.0103	1.42061	0.274088	5.18305	2.18285e-07	1.38702e-06	chr2:231748932-231749432	PDE6D	Intron (ENST00000287600.9/5147, intron 1 of 4)	31831
chr2:231765431-231765931	30.6335	-0.942278	0.240996	-3.90993	9.23212e-05	0.000364571	chr2:231765431-231765931	PDE6D	Intron (ENST00000287600.9/5147, intron 1 of 4)	15332
chr2:231769674-231770174	25.7084	-0.776925	0.244641	-3.17578	0.00149435	0.00441029	chr2:231769674-231770174	PDE6D	Intron (ENST00000287600.9/5147, intron 1 of 4)	11089
chr2:231781266-231781766	674.549	-0.510254	0.15121	-3.37447	0.000739568	0.00236324	chr2:231781266-231781766	PDE6D	Promoter (<=1kb)	0
chr2:231786141-231786641	334.016	-0.11902	0.134283	-0.88634	0.375434	0.476366	chr2:231786141-231786641	PDE6D	Promoter (<=1kb)	0
chr2:231795529-231796029	9.84058	-1.44758	0.387343	-3.73721	0.000186073	0.000685871	chr2:231795529-231796029	COPS7B	Promoter (<=1kb)	-158
chr2:231800452-231800952	43.4621	-0.300878	0.182427	-1.6493	0.0990859	0.161497	chr2:231800452-231800952	COPS7B	Intron (ENST00000410024.5/64708, intron 6 of 6)	4265
chr2:231819494-231819994	8.75373	-0.463445	0.410197	-1.12981	0.258557	0.353532	chr2:231819494-231819994	COPS7B	Distal Intergenic	23307
chr2:231852205-231852705	54.3225	-0.00666265	0.168247	-0.0396005	0.968412	0.977395	chr2:231852205-231852705	MIR1471	Distal Intergenic	39593
chr2:231855216-231855716	8.08702	0.479823	0.36807	1.30362	0.192363	0.27856	chr2:231855216-231855716	MIR1471	Distal Intergenic	36582
chr2:231861475-231861975	18.3781	2.91591	0.355861	8.19395	2.52788e-16	4.44039e-15	chr2:231861475-231861975	MIR1471	Distal Intergenic	30323
chr2:231886210-231886710	6.4533	1.79614	0.485469	3.6998	0.000215769	0.000784436	chr2:231886210-231886710	MIR1471	Distal Intergenic	5588
chr2:231900411-231900911	88.996	1.39017	0.149306	9.31086	1.26801e-20	3.20477e-19	chr2:231900411-231900911	MIR1471	Distal Intergenic	-8113
chr2:231904176-231904676	17.9069	0.716383	0.28286	2.53264	0.0113206	0.025843	chr2:231904176-231904676	MIR1471	Distal Intergenic	-11878
chr2:231905028-231905528	9.23249	-0.0830204	0.381854	-0.217414	0.827886	0.873188	chr2:231905028-231905528	MIR1471	Distal Intergenic	-12730
chr2:231905979-231906479	54.4356	0.218664	0.167653	1.30427	0.192143	0.278292	chr2:231905979-231906479	MIR1471	Distal Intergenic	-13681
chr2:231907481-231907981	25.3353	1.20546	0.247262	4.87522	1.08687e-06	6.17156e-06	chr2:231907481-231907981	MIR1471	Distal Intergenic	-15183
chr2:231909833-231910333	80.2564	1.88436	0.172566	10.9197	9.28458e-28	3.97883e-26	chr2:231909833-231910333	NPPC	Distal Intergenic	15995
chr2:231911231-231911731	10.1949	0.107961	0.362919	0.297479	0.766101	0.825143	chr2:231911231-231911731	NPPC	Distal Intergenic	14597
chr2:231917366-231917866	16.3706	0.966025	0.292083	3.30737	0.000941775	0.00292769	chr2:231917366-231917866	NPPC	Distal Intergenic	8462
chr2:231922887-231923387	13.3946	-0.523182	0.312676	-1.67324	0.0942795	0.154958	chr2:231922887-231923387	NPPC	Promoter (2-3kb)	2941
chr2:231926131-231926631	419.679	-0.197862	0.151888	-1.30269	0.192682	0.278948	chr2:231926131-231926631	NPPC	Promoter (<=1kb)	0
chr2:231930921-231931421	7.87265	-0.694758	0.415588	-1.67175	0.094574	0.155342	chr2:231930921-231931421	NPPC	Distal Intergenic	-4525
chr2:231933693-231934193	13.1482	-0.306599	0.318793	-0.961749	0.336175	0.436383	chr2:231933693-231934193	NPPC	Distal Intergenic	-7297
chr2:231934801-231935301	8.82828	-0.075093	0.445486	-0.168564	0.86614	0.902451	chr2:231934801-231935301	NPPC	Distal Intergenic	-8405
chr2:231936465-231936965	17.6149	0.856835	0.290145	2.95312	0.00314575	0.00848189	chr2:231936465-231936965	NPPC	Distal Intergenic	-10069
chr2:231938959-231939459	10.0217	1.88006	0.427842	4.39429	1.11134e-05	5.27491e-05	chr2:231938959-231939459	NPPC	Distal Intergenic	-12563
chr2:231946172-231946672	10.4886	0.669896	0.334414	2.00319	0.0451566	0.0838449	chr2:231946172-231946672	DIS3L2	Distal Intergenic	-14573
chr2:231961444-231961944	445.222	-0.048977	0.147654	-0.331701	0.740115	0.804049	chr2:231961444-231961944	DIS3L2	Promoter (<=1kb)	0
chr2:231965056-231965556	11.5922	-2.30513	0.473092	-4.87247	1.10209e-06	6.25264e-06	chr2:231965056-231965556	DIS3L2	Intron (ENST00000273009.10/129563, intron 1 of 13)	3343
chr2:231965729-231966229	6.80377	0.275916	0.489241	0.563967	0.572777	0.662221	chr2:231965729-231966229	DIS3L2	Intron (ENST00000273009.10/129563, intron 1 of 13)	4016
chr2:231985680-231986180	12.4358	2.57129	0.477746	5.38212	7.36128e-08	5.01292e-07	chr2:231985680-231986180	DIS3L2	Intron (ENST00000273009.10/129563, intron 1 of 13)	23967
chr2:232008025-232008525	6.68785	0.504296	0.541996	0.930441	0.352143	0.452856	chr2:232008025-232008525	DIS3L2	Intron (ENST00000273009.10/129563, intron 1 of 13)	-6403
chr2:232013815-232014315	13.5259	0.534956	0.417612	1.28099	0.200198	0.287728	chr2:232013815-232014315	DIS3L2	Promoter (<=1kb)	-613
chr2:232026893-232027393	213.018	-1.02128	0.181983	-5.61194	2.00067e-08	1.47715e-07	chr2:232026893-232027393	DIS3L2	Intron (ENST00000273009.10/129563, intron 4 of 13)	11041
chr2:232028131-232029100	27.0123	2.48992	0.297681	8.36439	6.04286e-17	1.12043e-15	chr2:232028131-232029100	DIS3L2	Intron (ENST00000273009.10/129563, intron 4 of 13)	12279
chr2:232030219-232030719	8.84996	1.20038	0.386009	3.10971	0.00187268	0.00538278	chr2:232030219-232030719	DIS3L2	Intron (ENST00000273009.10/129563, intron 5 of 13)	14367
chr2:232037313-232037813	7.90283	1.83117	0.40627	4.50727	6.56668e-06	3.24836e-05	chr2:232037313-232037813	DIS3L2	Intron (ENST00000273009.10/129563, intron 5 of 13)	21461
chr2:232038445-232038945	27.3472	-1.48375	0.247592	-5.99271	2.06375e-09	1.74055e-08	chr2:232038445-232038945	DIS3L2	Intron (ENST00000273009.10/129563, intron 5 of 13)	22593
chr2:232043117-232043617	48.7528	3.75733	0.285588	13.1565	1.56207e-39	1.36554e-37	chr2:232043117-232043617	DIS3L2	Intron (ENST00000273009.10/129563, intron 5 of 13)	27265
chr2:232053703-232054203	12.8865	3.23055	0.488634	6.6114	3.80713e-11	3.94181e-10	chr2:232053703-232054203	DIS3L2	Intron (ENST00000273009.10/129563, intron 5 of 13)	37851
chr2:232057957-232058457	14.7427	-0.605715	0.370721	-1.63388	0.102284	0.165812	chr2:232057957-232058457	DIS3L2	Intron (ENST00000273009.10/129563, intron 5 of 13)	42105
chr2:232097200-232097700	66.4692	1.81477	0.193919	9.35843	8.0931e-21	2.07524e-19	chr2:232097200-232097700	MIR562	Intron (ENST00000273009.10/129563, intron 6 of 13)	-74953
chr2:232113772-232114272	56.8462	0.650712	0.21391	3.04199	0.00235022	0.00657258	chr2:232113772-232114272	MIR562	Intron (ENST00000273009.10/129563, intron 6 of 13)	-58381
chr2:232139006-232139506	40.647	-2.16745	0.243027	-8.91853	4.72505e-19	1.05686e-17	chr2:232139006-232139506	MIR562	Intron (ENST00000273009.10/129563, intron 8 of 13)	-33147
chr2:232141989-232142489	33.7381	0.480901	0.202369	2.37636	0.0174845	0.037531	chr2:232141989-232142489	MIR562	Intron (ENST00000273009.10/129563, intron 8 of 13)	-30164
chr2:232203911-232204411	33.1398	0.769082	0.226258	3.39914	0.000675978	0.00218159	chr2:232203911-232204411	MIR562	Intron (ENST00000273009.10/129563, intron 9 of 13)	31258
chr2:232212243-232212743	58.9141	2.92482	0.232362	12.5873	2.47899e-36	1.8189e-34	chr2:232212243-232212743	DIS3L2	Intron (ENST00000273009.10/129563, intron 10 of 13)	-36597
chr2:232219386-232219886	12.7279	-0.256425	0.34097	-0.752044	0.452025	0.551262	chr2:232219386-232219886	DIS3L2	Intron (ENST00000273009.10/129563, intron 10 of 13)	-29454
chr2:232230484-232230984	47.6901	0.891521	0.175492	5.08012	3.77197e-07	2.30797e-06	chr2:232230484-232230984	DIS3L2	Intron (ENST00000273009.10/129563, intron 10 of 13)	-18356
chr2:232232356-232232856	23.1222	2.08954	0.273047	7.65269	1.96818e-14	2.8911e-13	chr2:232232356-232232856	DIS3L2	Intron (ENST00000273009.10/129563, intron 10 of 13)	-16484
chr2:232236149-232236649	39.8281	0.296082	0.284414	1.04103	0.297863	0.396135	chr2:232236149-232236649	DIS3L2	Intron (ENST00000273009.10/129563, intron 10 of 13)	-12691
chr2:232237407-232237907	21.3371	1.57871	0.262931	6.00428	1.92183e-09	1.62659e-08	chr2:232237407-232237907	DIS3L2	Intron (ENST00000273009.10/129563, intron 10 of 13)	-11433
chr2:232240167-232240667	23.7794	0.966449	0.320294	3.01738	0.00254969	0.00705854	chr2:232240167-232240667	DIS3L2	Intron (ENST00000273009.10/129563, intron 11 of 13)	-8673
chr2:232254684-232255184	27.2837	2.32699	0.280197	8.30481	9.99775e-17	1.81868e-15	chr2:232254684-232255184	DIS3L2	Intron (ENST00000273009.10/129563, intron 12 of 13)	5344
chr2:232267790-232268290	9.43639	1.44688	0.379578	3.81181	0.000137954	0.000523387	chr2:232267790-232268290	DIS3L2	Intron (ENST00000273009.10/129563, intron 13 of 13)	18450
chr2:232275624-232276124	11.8725	2.09894	0.35646	5.88829	3.90209e-09	3.17716e-08	chr2:232275624-232276124	DIS3L2	Intron (ENST00000273009.10/129563, intron 13 of 13)	26284
chr2:232283892-232284392	17.4738	1.68004	0.55288	3.03871	0.00237594	0.00663639	chr2:232283892-232284392	DIS3L2	Intron (ENST00000273009.10/129563, intron 13 of 13)	34552
chr2:232285234-232285734	8.09377	0.892886	0.420369	2.12405	0.0336658	0.0654994	chr2:232285234-232285734	DIS3L2	Intron (ENST00000273009.10/129563, intron 13 of 13)	35894
chr2:232286103-232286603	14.7694	0.538687	0.324984	1.65758	0.0974026	0.15925	chr2:232286103-232286603	DIS3L2	Intron (ENST00000273009.10/129563, intron 13 of 13)	36763
chr2:232292548-232293048	98.3793	0.444875	0.139759	3.18316	0.00145678	0.00431145	chr2:232292548-232293048	DIS3L2	Intron (ENST00000273009.10/129563, intron 13 of 13)	-35460
chr2:232293555-232294055	13.0653	0.207608	0.299606	0.692937	0.488349	0.585687	chr2:232293555-232294055	DIS3L2	Intron (ENST00000273009.10/129563, intron 13 of 13)	-34453
chr2:232299033-232299533	95.5349	0.343076	0.175517	1.95466	0.0506231	0.0922752	chr2:232299033-232299533	DIS3L2	Intron (ENST00000273009.10/129563, intron 13 of 13)	-28975
chr2:232306880-232307380	72.1382	0.858541	0.161724	5.30867	1.1043e-07	7.33365e-07	chr2:232306880-232307380	DIS3L2	Intron (ENST00000273009.10/129563, intron 13 of 13)	-21128
chr2:232309582-232310082	169.941	0.0780377	0.143306	0.544551	0.586062	0.673855	chr2:232309582-232310082	DIS3L2	Intron (ENST00000273009.10/129563, intron 13 of 13)	-18426
chr2:232315470-232315970	791.013	-0.292051	0.167601	-1.74254	0.0814148	0.13719	chr2:232315470-232315970	DIS3L2	Intron (ENST00000273009.10/129563, intron 13 of 13)	-12538
chr2:232321378-232321878	386.266	0.4132	0.145079	2.8481	0.00439809	0.0113732	chr2:232321378-232321878	DIS3L2	Intron (ENST00000273009.10/129563, intron 13 of 13)	-6630
chr2:232327410-232327910	46.4381	-0.0159617	0.216652	-0.0736744	0.941269	0.957887	chr2:232327410-232327910	DIS3L2	Promoter (<=1kb)	-598
chr2:232331064-232331564	9.14108	-0.0727912	0.389451	-0.186907	0.851733	0.891509	chr2:232331064-232331564	DIS3L2	Promoter (2-3kb)	-2379
chr2:232331686-232332186	6.51558	-0.00995077	0.452669	-0.0219824	0.982462	0.98741	chr2:232331686-232332186	DIS3L2	Promoter (1-2kb)	-1757
chr2:232333323-232333823	51.4277	1.07433	0.171966	6.24735	4.1747e-10	3.83723e-09	chr2:232333323-232333823	DIS3L2	Promoter (<=1kb)	-120
chr2:232335340-232335840	49.3155	0.428039	0.186398	2.29637	0.0216549	0.0450366	chr2:232335340-232335840	DIS3L2	Promoter (<=1kb)	0
chr2:232337938-232338438	9.56041	-0.514333	0.369584	-1.39166	0.164027	0.244687	chr2:232337938-232338438	DIS3L2	Promoter (2-3kb)	2153
chr2:232339136-232339636	54.9626	1.87225	0.186363	10.0463	9.54272e-24	3.08152e-22	chr2:232339136-232339636	DIS3L2	Intron (ENST00000273009.10/129563, intron 13 of 13)	3351
chr2:232341170-232341670	10.5676	-0.276073	0.366209	-0.753866	0.45093	0.5502	chr2:232341170-232341670	DIS3L2	Intron (ENST00000273009.10/129563, intron 13 of 13)	5385
chr2:232342865-232343365	14.4529	-0.314091	0.316916	-0.991088	0.321642	0.421239	chr2:232342865-232343365	DIS3L2	Exon (ENST00000273009.10/129563, exon 14 of 14)	7080
chr2:232343795-232344295	13.3367	0.209305	0.330721	0.632877	0.526814	0.620854	chr2:232343795-232344295	DIS3L2	3' UTR	8010
chr2:232348953-232349453	88.0726	1.26936	0.182796	6.94413	3.80795e-12	4.43393e-11	chr2:232348953-232349453	DIS3L2	Distal Intergenic	13168
chr2:232353911-232354411	13.6667	-1.10336	0.352321	-3.13169	0.00173802	0.00503952	chr2:232353911-232354411	DIS3L2	Distal Intergenic	18126
chr2:232361581-232362081	34.2751	3.82165	0.320263	11.9329	7.9787e-33	4.77556e-31	chr2:232361581-232362081	ALPP	Distal Intergenic	-16643
chr2:232363709-232364209	197.501	0.617396	0.128933	4.78849	1.68037e-06	9.24718e-06	chr2:232363709-232364209	ALPP	Distal Intergenic	-14515
chr2:232369757-232370257	24.3681	0.639668	0.258225	2.47717	0.0132429	0.029595	chr2:232369757-232370257	ALPP	Distal Intergenic	-8467
chr2:232371528-232372028	10.1994	0.729928	0.327296	2.23018	0.0257355	0.0522068	chr2:232371528-232372028	ALPP	Intron (ENST00000715297.1/124906123, intron 6 of 6)	-6696
chr2:232378124-232378624	15.2973	-0.231938	0.311498	-0.74459	0.45652	0.555596	chr2:232378124-232378624	ALPP	Promoter (<=1kb)	-100
chr2:232379896-232380396	14.348	-0.670552	0.355782	-1.88473	0.0594668	0.105569	chr2:232379896-232380396	ALPP	Promoter (<=1kb)	-843
chr2:232381458-232381958	139.575	1.43115	0.132374	10.8114	3.04055e-27	1.26407e-25	chr2:232381458-232381958	ALPP	Promoter (<=1kb)	219
chr2:232385510-232386010	6.94033	0.600974	0.449258	1.3377	0.180993	0.265074	chr2:232385510-232386010	LOC124906123	Promoter (<=1kb)	862
chr2:232386492-232386992	9.88656	-0.124291	0.344922	-0.360346	0.718589	0.786539	chr2:232386492-232386992	LOC124906123	Promoter (<=1kb)	0
chr2:232415117-232415617	8.92418	0.438451	0.399065	1.0987	0.2719	0.368071	chr2:232415117-232415617	ALPG	Intron (ENST00000836062.1/ENST00000836062.1, intron 3 of 4)	8273
chr2:232415928-232416428	11.3866	0.134709	0.349464	0.385473	0.699887	0.771052	chr2:232415928-232416428	ALPG	Exon (ENST00000373592.2/ENST00000373592.2, exon 7 of 9)	9084
chr2:232420494-232420994	216.444	0.366758	0.14477	2.53338	0.0112968	0.0257941	chr2:232420494-232420994	ALPG	Exon (ENST00000437095.1/ENST00000437095.1, exon 2 of 2)	13650
chr2:232432583-232433083	53.6045	1.88675	0.210379	8.96834	3.01022e-19	6.83697e-18	chr2:232432583-232433083	ALPI	Distal Intergenic	-23042
chr2:232434611-232435111	15.1638	0.518475	0.303462	1.70853	0.0875373	0.145708	chr2:232434611-232435111	ALPI	Distal Intergenic	-21014
chr2:232435681-232436181	6.80621	-0.499763	0.442186	-1.13021	0.258387	0.353361	chr2:232435681-232436181	ALPI	Distal Intergenic	-19944
chr2:232440454-232440954	205.075	-0.0680368	0.150542	-0.451946	0.651308	0.73047	chr2:232440454-232440954	ALPI	Distal Intergenic	-15171
chr2:232444334-232444834	204.624	0.631147	0.13058	4.83342	1.34211e-06	7.50682e-06	chr2:232444334-232444834	ALPI	Intron (ENST00000509197.1/ENST00000509197.1, intron 1 of 4)	-11291
chr2:232446387-232446887	45.4917	0.859204	0.214592	4.00389	6.23093e-05	0.000255044	chr2:232446387-232446887	ALPI	Intron (ENST00000509197.1/ENST00000509197.1, intron 4 of 4)	-9238
chr2:232449852-232450352	49.2811	1.57193	0.198175	7.93201	2.15622e-15	3.47514e-14	chr2:232449852-232450352	ALPI	Distal Intergenic	-5773
chr2:232455732-232456232	16.5197	1.52555	0.298903	5.10381	3.32882e-07	2.0544e-06	chr2:232455732-232456232	ALPI	Promoter (<=1kb)	0
chr2:232458700-232459200	15.9638	-0.292401	0.294558	-0.99268	0.320866	0.420455	chr2:232458700-232459200	ALPI	Promoter (2-3kb)	2547
chr2:232479636-232480136	21.7746	-0.404059	0.248367	-1.62686	0.103766	0.167821	chr2:232479636-232480136	ECEL1	Promoter (2-3kb)	2322
chr2:232482268-232482768	13.5752	-0.730322	0.329371	-2.21732	0.0266011	0.0536621	chr2:232482268-232482768	ECEL1	Promoter (<=1kb)	0
chr2:232487471-232487971	197.644	1.67458	0.128416	13.0403	7.22073e-39	6.08993e-37	chr2:232487471-232487971	LOC124906124	Promoter (<=1kb)	0
chr2:232490162-232490662	23.1681	0.231289	0.259875	0.890002	0.373465	0.474453	chr2:232490162-232490662	LOC124906124	Promoter (2-3kb)	2194
chr2:232492384-232492884	9.98911	-0.288597	0.371017	-0.777854	0.436655	0.536387	chr2:232492384-232492884	LOC124906124	Exon (ENST00000803679.1/124906124, exon 4 of 4)	4416
chr2:232493415-232493915	9.98828	-0.148788	0.386805	-0.384659	0.70049	0.771522	chr2:232493415-232493915	LOC124906124	Distal Intergenic	5447
chr2:232496518-232497018	10.1283	-0.145583	0.374632	-0.388602	0.697571	0.769119	chr2:232496518-232497018	LOC124906124	Distal Intergenic	8550
chr2:232497792-232498292	12.0902	-0.0466507	0.316603	-0.147348	0.882858	0.914734	chr2:232497792-232498292	LOC124906124	Distal Intergenic	9824
chr2:232498847-232499347	13.5748	0.168236	0.330235	0.509443	0.610442	0.6952	chr2:232498847-232499347	LOC124906124	Distal Intergenic	10879
chr2:232502883-232503383	134.182	2.1409	0.156394	13.6891	1.17992e-42	1.23608e-40	chr2:232502883-232503383	LOC124906124	Intron (ENST00000782985.1/ENST00000782985.1, intron 1 of 1)	14915
chr2:232506485-232506985	17.8717	-0.0659261	0.359943	-0.183157	0.854675	0.893707	chr2:232506485-232506985	PRSS56	Intron (ENST00000782985.1/ENST00000782985.1, intron 1 of 1)	-13403
chr2:232507466-232507966	14.1116	-0.379622	0.321138	-1.18211	0.237161	0.329822	chr2:232507466-232507966	PRSS56	Exon (ENST00000782986.1/ENST00000782986.1, exon 2 of 3)	-12422
chr2:232508185-232508685	12.2633	0.0893718	0.350437	0.255029	0.7987	0.850826	chr2:232508185-232508685	PRSS56	Intron (ENST00000782985.1/ENST00000782985.1, intron 1 of 1)	-11703
chr2:232511350-232511850	11.4281	0.11437	0.366259	0.312264	0.75484	0.816108	chr2:232511350-232511850	PRSS56	Intron (ENST00000782985.1/ENST00000782985.1, intron 1 of 1)	-8538
chr2:232518732-232519232	9.41423	-0.0680904	0.376901	-0.180659	0.856635	0.895254	chr2:232518732-232519232	PRSS56	Promoter (1-2kb)	-1156
chr2:232522946-232523446	66.6068	-1.23868	0.184227	-6.72369	1.77182e-11	1.90807e-10	chr2:232522946-232523446	PRSS56	Promoter (<=1kb)	445
chr2:232528968-232529468	112.292	1.76202	0.146837	11.9998	3.56186e-33	2.16782e-31	chr2:232528968-232529468	CHRND	Promoter (2-3kb)	2777
chr2:232534081-232534581	13.8848	-0.297402	0.320111	-0.92906	0.352858	0.453585	chr2:232534081-232534581	CHRNG	3' UTR	-5111
chr2:232534865-232535365	16.7416	0.593637	0.296655	2.0011	0.0453816	0.0841959	chr2:232534865-232535365	CHRNG	3' UTR	-4327
chr2:232536970-232537470	52.9216	2.29629	0.200577	11.4484	2.39461e-30	1.22016e-28	chr2:232536970-232537470	CHRNG	Promoter (2-3kb)	-2222
chr2:232538087-232539055	19.647	-0.129284	0.257057	-0.50294	0.615007	0.699215	chr2:232538087-232539055	CHRNG	Promoter (<=1kb)	-637
chr2:232540231-232540731	29.0964	0.206157	0.210422	0.97973	0.327219	0.427122	chr2:232540231-232540731	CHRNG	Promoter (<=1kb)	483
chr2:232545772-232546724	21.0091	0.293022	0.263132	1.11359	0.265454	0.361046	chr2:232545772-232546724	TIGD1	3' UTR	3833
chr2:232547162-232547662	27.38	2.38823	0.279994	8.52955	1.4692e-17	2.8887e-16	chr2:232547162-232547662	TIGD1	Promoter (2-3kb)	2895
chr2:232550407-232550907	548.945	-0.0720407	0.163727	-0.440005	0.659933	0.737902	chr2:232550407-232550907	MIR5001	Promoter (<=1kb)	0
chr2:232553386-232553886	15.0299	-0.728663	0.369608	-1.97145	0.0486723	0.0893115	chr2:232553386-232553886	EIF4E2	Promoter (2-3kb)	2579
chr2:232562619-232563119	11.0192	-0.824417	0.337199	-2.44489	0.0144895	0.0319581	chr2:232562619-232563119	EIF4E2	Intron (ENST00000687222.1/9470, intron 2 of 6)	-3825
chr2:232563412-232563912	16.3784	-0.69349	0.299966	-2.3119	0.0207833	0.0434843	chr2:232563412-232563912	EIF4E2	Intron (ENST00000687222.1/9470, intron 2 of 6)	-3032
chr2:232580187-232580687	120.18	1.2601	0.170037	7.41077	1.25573e-13	1.70721e-12	chr2:232580187-232580687	LOC105373929	Intron (ENST00000687222.1/9470, intron 6 of 6)	3685
chr2:232588080-232588580	11.4057	0.131494	0.369548	0.355824	0.721973	0.789283	chr2:232588080-232588580	LOC105373929	Promoter (1-2kb)	-1591
chr2:232589989-232590489	7.74228	1.60291	0.395669	4.05114	5.09678e-05	0.000212339	chr2:232589989-232590489	LOC105373929	Promoter (1-2kb)	1333
chr2:232592929-232593429	29.2479	1.39101	0.371018	3.74918	0.000177416	0.000656769	chr2:232592929-232593429	LOC105373929	Promoter (1-2kb)	-1107
chr2:232605809-232606309	356.417	-0.351459	0.140228	-2.50634	0.0121989	0.0275677	chr2:232605809-232606309	EFHD1	Promoter (<=1kb)	0
chr2:232609984-232610484	11.213	-0.620795	0.350121	-1.77309	0.0762143	0.129911	chr2:232609984-232610484	LOC105373929	Promoter (1-2kb)	1314
chr2:232611576-232612076	91.0796	0.878193	0.15505	5.66393	1.47942e-08	1.11283e-07	chr2:232611576-232612076	LOC105373929	Promoter (<=1kb)	0
chr2:232631968-232632468	12.0813	-0.0927774	0.316362	-0.293263	0.769321	0.827598	chr2:232631968-232632468	EFHD1	Promoter (1-2kb)	-1136
chr2:232633314-232633814	255.804	1.12648	0.13551	8.31283	9.3443e-17	1.70357e-15	chr2:232633314-232633814	EFHD1	Promoter (<=1kb)	0
chr2:232635629-232636129	6.38064	-0.663053	0.497298	-1.33331	0.18243	0.266795	chr2:232635629-232636129	EFHD1	Promoter (1-2kb)	1913
chr2:232636887-232637387	68.9805	-0.186082	0.175895	-1.05792	0.290093	0.38782	chr2:232636887-232637387	EFHD1	Promoter (<=1kb)	-754
chr2:232648346-232648846	7.58732	-0.166841	0.466189	-0.357883	0.720431	0.787999	chr2:232648346-232648846	EFHD1	Intron (ENST00000409613.5/80303, intron 1 of 3)	10205
chr2:232649132-232650049	12.7732	-0.51158	0.375465	-1.36252	0.173033	0.255569	chr2:232649132-232650049	EFHD1	Exon (ENST00000473502.3/ENST00000473502.3, exon 1 of 1)	10991
chr2:232658174-232658674	10.3787	2.01454	0.389264	5.17525	2.27607e-07	1.4414e-06	chr2:232658174-232658674	EFHD1	Intron (ENST00000409613.5/80303, intron 1 of 3)	-3021
chr2:232669015-232669515	18.4445	0.319321	0.26396	1.20973	0.226381	0.317712	chr2:232669015-232669515	EFHD1	Intron (ENST00000409613.5/80303, intron 2 of 3)	6282
chr2:232676394-232676894	74.0893	1.76681	0.217277	8.1316	4.23656e-16	7.28825e-15	chr2:232676394-232676894	EFHD1	Intron (ENST00000409613.5/80303, intron 3 of 3)	13661
chr2:232687673-232688173	9.66927	0.244771	0.377734	0.647999	0.516986	0.611946	chr2:232687673-232688173	GIGYF2	Distal Intergenic	-9126
chr2:232697001-232697501	706.988	-0.0454141	0.166599	-0.272595	0.785165	0.840074	chr2:232697001-232697501	GIGYF2	Promoter (<=1kb)	0
chr2:232698838-232699338	14.5247	0.155988	0.306579	0.508801	0.610892	0.695601	chr2:232698838-232699338	GIGYF2	Promoter (1-2kb)	1455
chr2:232721724-232722224	22.4771	-0.745399	0.246396	-3.02521	0.00248461	0.00689951	chr2:232721724-232722224	GIGYF2	Intron (ENST00000476995.5/26058, intron 2 of 4)	18300
chr2:232722978-232723478	8.74664	-0.719957	0.374378	-1.92307	0.0544709	0.098115	chr2:232722978-232723478	GIGYF2	Intron (ENST00000476995.5/26058, intron 2 of 4)	19554
chr2:232741365-232741865	6.34478	0.344507	0.499822	0.689259	0.490661	0.587772	chr2:232741365-232741865	GIGYF2	Intron (ENST00000629305.2/26058, intron 3 of 29)	-22571
chr2:232744973-232745473	33.2477	0.352494	0.251404	1.4021	0.160884	0.240848	chr2:232744973-232745473	GIGYF2	Intron (ENST00000629305.2/26058, intron 3 of 29)	-18963
chr2:232748015-232748515	14.4372	-1.28898	0.427173	-3.01746	0.00254906	0.00705707	chr2:232748015-232748515	GIGYF2	Intron (ENST00000629305.2/26058, intron 4 of 29)	-15921
chr2:232757863-232758363	31.3809	-0.172943	0.239316	-0.722657	0.469891	0.568376	chr2:232757863-232758363	GIGYF2	Intron (ENST00000629305.2/26058, intron 6 of 29)	-6073
chr2:232761282-232761782	39.6004	-0.0199172	0.18204	-0.109411	0.912876	0.937194	chr2:232761282-232761782	GIGYF2	Promoter (2-3kb)	-2654
chr2:232772482-232772982	130.626	0.243246	0.177988	1.36664	0.171739	0.254002	chr2:232772482-232772982	KCNJ13	Promoter (1-2kb)	-1077
chr2:232773726-232774226	22.3252	0.250822	0.313018	0.801303	0.422956	0.523358	chr2:232773726-232774226	KCNJ13	Promoter (2-3kb)	-2321
chr2:232781668-232782168	154.987	-0.23424	0.191108	-1.22569	0.220314	0.310914	chr2:232781668-232782168	GIGYF2	Intron (ENST00000629305.2/26058, intron 9 of 29)	4916
chr2:232784696-232785196	8.87188	-0.428362	0.417161	-1.02685	0.304491	0.403256	chr2:232784696-232785196	GIGYF2	Promoter (2-3kb)	-2910
chr2:232787918-232788418	6.05491	-1.05132	0.51903	-2.02555	0.0428109	0.0801389	chr2:232787918-232788418	GIGYF2	Promoter (<=1kb)	0
chr2:232811111-232811611	13.3827	-0.553097	0.401274	-1.37835	0.168095	0.249598	chr2:232811111-232811611	GIGYF2	Promoter (<=1kb)	800
chr2:232826615-232827115	15.0763	-0.406585	0.355242	-1.14453	0.252403	0.346844	chr2:232826615-232827115	GIGYF2	Intron (ENST00000629305.2/26058, intron 22 of 29)	-5756
chr2:232836857-232837357	12.0215	0.651568	0.321424	2.02713	0.0426496	0.0798835	chr2:232836857-232837357	GIGYF2	Promoter (2-3kb)	-2496
chr2:232838444-232838944	332.252	0.614923	0.152643	4.0285	5.61335e-05	0.000231885	chr2:232838444-232838944	GIGYF2	Promoter (<=1kb)	-909
chr2:232839586-232840086	10.3317	2.68288	0.41563	6.45497	1.08242e-10	1.06528e-09	chr2:232839586-232840086	GIGYF2	Promoter (<=1kb)	0
chr2:232851928-232852428	8.29443	-0.815692	0.426127	-1.9142	0.0555947	0.0998084	chr2:232851928-232852428	SNORC	Intron (ENST00000629305.2/26058, intron 29 of 29)	-4842
chr2:232853098-232853598	32.2552	0.65026	0.223858	2.90479	0.003675	0.009719	chr2:232853098-232853598	SNORC	Intron (ENST00000629305.2/26058, intron 29 of 29)	-3672
chr2:232869500-232870000	15.1719	-0.250191	0.279537	-0.895017	0.370778	0.471705	chr2:232869500-232870000	SNORC	Promoter (<=1kb)	0
chr2:232871818-232872318	28.3876	0.369628	0.236893	1.56032	0.118685	0.187599	chr2:232871818-232872318	SNORC	Promoter (1-2kb)	1554
chr2:232873178-232873678	30.21	-0.468572	0.229949	-2.03772	0.0415781	0.0782058	chr2:232873178-232873678	SNORC	Promoter (1-2kb)	-1750
chr2:232876280-232876780	416.122	1.31195	0.139897	9.37799	6.72419e-21	1.73393e-19	chr2:232876280-232876780	SNORC	Promoter (<=1kb)	481
chr2:232882874-232883374	15.1774	-0.299224	0.294809	-1.01498	0.310117	0.409304	chr2:232882874-232883374	NGEF	Promoter (2-3kb)	2162
chr2:232884073-232884573	12.6943	-0.665298	0.332106	-2.00327	0.0451484	0.0838334	chr2:232884073-232884573	NGEF	Promoter (<=1kb)	963
chr2:232884896-232885396	9.28611	-0.0473791	0.383584	-0.123517	0.901698	0.928703	chr2:232884896-232885396	NGEF	Promoter (<=1kb)	140
chr2:232886066-232886566	8.31969	-0.303855	0.382006	-0.795418	0.42637	0.526576	chr2:232886066-232886566	NGEF	Promoter (<=1kb)	-530
chr2:232889784-232890284	7.3575	-0.116415	0.464094	-0.250844	0.801934	0.853202	chr2:232889784-232890284	NGEF	Promoter (<=1kb)	696
chr2:232890856-232891356	70.7936	3.26414	0.217807	14.9864	9.00993e-51	1.53234e-48	chr2:232890856-232891356	NGEF	Promoter (<=1kb)	0
chr2:232891589-232892089	8.89571	0.180432	0.377945	0.477402	0.633076	0.714802	chr2:232891589-232892089	NGEF	Promoter (<=1kb)	-609
chr2:232893735-232894235	8.95999	-0.191566	0.37543	-0.510259	0.60987	0.694718	chr2:232893735-232894235	NGEF	Promoter (2-3kb)	-2755
chr2:232896180-232896680	11.0959	-0.0487748	0.356935	-0.136649	0.891308	0.920839	chr2:232896180-232896680	NGEF	Intron (ENST00000264051.8/25791, intron 5 of 14)	4782
chr2:232897420-232897920	10.6745	-0.586218	0.368023	-1.59289	0.111186	0.177816	chr2:232897420-232897920	NGEF	Intron (ENST00000264051.8/25791, intron 5 of 14)	3542
chr2:232900950-232901450	7.90367	-0.16841	0.402554	-0.418354	0.675688	0.750986	chr2:232900950-232901450	NGEF	Promoter (<=1kb)	12
chr2:232901900-232902400	27.2225	0.539348	0.280558	1.92241	0.0545544	0.0982369	chr2:232901900-232902400	NGEF	Promoter (<=1kb)	-438
chr2:232925289-232925789	11.3906	-1.07558	0.3683	-2.92039	0.00349594	0.00930238	chr2:232925289-232925789	LOC101928881	Promoter (1-2kb)	-1253
chr2:232927999-232928499	128.72	1.76406	0.152594	11.5605	6.53398e-31	3.46567e-29	chr2:232927999-232928499	NGEF	Promoter (<=1kb)	0
chr2:232941314-232941814	7.80315	-0.639569	0.468989	-1.36372	0.172656	0.255099	chr2:232941314-232941814	NGEF	Intron (ENST00000783807.1/101928881, intron 1 of 3)	-13160
chr2:232978456-232978956	19.4153	2.20845	0.292586	7.54801	4.41949e-14	6.28609e-13	chr2:232978456-232978956	NGEF	Intron (ENST00000783807.1/101928881, intron 1 of 3)	-3660
chr2:232979885-232980385	25.0373	-0.707959	0.240465	-2.94412	0.00323869	0.0086992	chr2:232979885-232980385	NGEF	Intron (ENST00000783807.1/101928881, intron 1 of 3)	-5089
chr2:232981905-232982405	11.9535	-0.64198	0.315583	-2.03427	0.0419247	0.0787554	chr2:232981905-232982405	NGEF	Intron (ENST00000783807.1/101928881, intron 1 of 3)	-7109
chr2:232983058-232983558	12.792	1.30506	0.31666	4.12134	3.76675e-05	0.00016121	chr2:232983058-232983558	NGEF	Intron (ENST00000783807.1/101928881, intron 1 of 3)	-8262
chr2:232998362-232998862	6.91225	-0.730135	0.454242	-1.60737	0.107973	0.173546	chr2:232998362-232998862	LOC101928881	Promoter (<=1kb)	87
chr2:233028834-233029334	41.387	-0.446802	0.221573	-2.0165	0.0437478	0.0816301	chr2:233028834-233029334	NEU2	Distal Intergenic	-3338
chr2:233033664-233034164	14.1215	-0.430883	0.35653	-1.20855	0.226837	0.318221	chr2:233033664-233034164	NEU2	Promoter (<=1kb)	992
chr2:233039642-233040142	7.03385	-0.297151	0.438796	-0.677196	0.498282	0.594808	chr2:233039642-233040142	NEU2	Distal Intergenic	6970
chr2:233049434-233049934	22.9869	-0.478607	0.232144	-2.06169	0.0392377	0.0745082	chr2:233049434-233049934	INPP5D	Distal Intergenic	-10033
chr2:233050062-233050562	5.43459	-0.20285	0.528819	-0.383591	0.701282	0.772167	chr2:233050062-233050562	INPP5D	Distal Intergenic	-9405
chr2:233051679-233052179	50.221	3.44844	0.259298	13.2992	2.34113e-40	2.14776e-38	chr2:233051679-233052179	INPP5D	Intron (ENST00000796621.1/ENST00000796621.1, intron 1 of 1)	-7788
chr2:233053890-233054390	88.3766	0.368972	0.156551	2.35688	0.0184292	0.0392547	chr2:233053890-233054390	INPP5D	Exon (ENST00000796621.1/ENST00000796621.1, exon 2 of 2)	-5577
chr2:233056201-233056701	7.95349	-1.13926	0.441566	-2.58005	0.00987862	0.0229602	chr2:233056201-233056701	INPP5D	Distal Intergenic	-3266
chr2:233057038-233057538	16.444	-0.725239	0.296312	-2.44755	0.0143832	0.031761	chr2:233057038-233057538	INPP5D	Promoter (2-3kb)	-2429
chr2:233060068-233060568	448.456	-0.485242	0.140042	-3.46497	0.000530298	0.00175539	chr2:233060068-233060568	INPP5D	Promoter (<=1kb)	0
chr2:233067165-233067665	15.9759	-1.32777	0.424491	-3.12791	0.00176054	0.00509766	chr2:233067165-233067665	INPP5D	Intron (ENST00000359570.9/3635, intron 1 of 26)	6799
chr2:233068562-233069062	9.06232	-0.622601	0.410306	-1.51741	0.129164	0.20117	chr2:233068562-233069062	INPP5D	Intron (ENST00000359570.9/3635, intron 1 of 26)	-7200
chr2:233076047-233076547	94.9973	-0.198755	0.163979	-1.21208	0.225483	0.316758	chr2:233076047-233076547	INPP5D	Promoter (<=1kb)	0
chr2:233080127-233080627	38.4962	0.63865	0.201361	3.17166	0.00151568	0.0044662	chr2:233080127-233080627	INPP5D	Intron (ENST00000359570.9/3635, intron 2 of 26)	3865
chr2:233086851-233087351	31.3902	-1.17954	0.229247	-5.14527	2.67131e-07	1.67405e-06	chr2:233086851-233087351	INPP5D	Intron (ENST00000359570.9/3635, intron 2 of 26)	10589
chr2:233098518-233099018	20.5774	1.49115	0.274018	5.44181	5.27405e-08	3.66787e-07	chr2:233098518-233099018	INPP5D	Intron (ENST00000359570.9/3635, intron 2 of 26)	-21584
chr2:233100620-233101120	193.103	1.00654	0.132089	7.62016	2.53362e-14	3.68515e-13	chr2:233100620-233101120	INPP5D	Intron (ENST00000359570.9/3635, intron 2 of 26)	-19482
chr2:233102444-233102944	6.16694	-1.35314	0.493738	-2.74061	0.00613251	0.0151915	chr2:233102444-233102944	INPP5D	Intron (ENST00000359570.9/3635, intron 2 of 26)	-17658
chr2:233104880-233105380	7.57467	-0.771462	0.437092	-1.76499	0.0775655	0.131806	chr2:233104880-233105380	INPP5D	Intron (ENST00000359570.9/3635, intron 2 of 26)	-15222
chr2:233107722-233108222	12.4844	-0.249837	0.305699	-0.817267	0.413776	0.514502	chr2:233107722-233108222	INPP5D	Intron (ENST00000359570.9/3635, intron 2 of 26)	-12380
chr2:233108908-233109408	17.4126	-0.164824	0.282798	-0.582835	0.560005	0.6509	chr2:233108908-233109408	INPP5D	Intron (ENST00000359570.9/3635, intron 2 of 26)	-11194
chr2:233114552-233115052	126.305	-0.259292	0.138746	-1.86882	0.0616481	0.108808	chr2:233114552-233115052	INPP5D	Intron (ENST00000359570.9/3635, intron 2 of 26)	-5550
chr2:233117282-233117782	30.8716	1.89738	0.248377	7.63913	2.18695e-14	3.20058e-13	chr2:233117282-233117782	INPP5D	Promoter (2-3kb)	-2820
chr2:233120347-233120847	12.3298	-0.48159	0.315295	-1.52742	0.126655	0.19796	chr2:233120347-233120847	INPP5D	Promoter (<=1kb)	0
chr2:233124418-233124918	7.31525	-0.548194	0.435372	-1.25914	0.20798	0.296731	chr2:233124418-233124918	INPP5D	Promoter (2-3kb)	2202
chr2:233124926-233125919	17.2693	-0.621639	0.288682	-2.15337	0.0312897	0.061538	chr2:233124926-233125919	INPP5D	Promoter (2-3kb)	2710
chr2:233129935-233130435	79.1255	1.92858	0.177441	10.8688	1.62242e-27	6.85576e-26	chr2:233129935-233130435	INPP5D	Intron (ENST00000359570.9/3635, intron 4 of 26)	7719
chr2:233139822-233140322	15.4158	1.18432	0.315808	3.75014	0.000176737	0.000654492	chr2:233139822-233140322	INPP5D	Exon (ENST00000359570.9/3635, exon 6 of 27)	17606
chr2:233142388-233142888	314.571	0.482098	0.161791	2.97975	0.00288479	0.00785976	chr2:233142388-233142888	INPP5D	Intron (ENST00000359570.9/3635, intron 6 of 26)	-18836
chr2:233144303-233144803	13.7428	-0.197523	0.314244	-0.628567	0.529633	0.623412	chr2:233144303-233144803	INPP5D	Intron (ENST00000359570.9/3635, intron 6 of 26)	-16921
chr2:233145433-233145933	7.0497	-0.567443	0.422232	-1.34391	0.178977	0.262666	chr2:233145433-233145933	INPP5D	Intron (ENST00000359570.9/3635, intron 6 of 26)	-15791
chr2:233148940-233149440	16.2691	2.08937	0.305129	6.84749	7.51559e-12	8.46118e-11	chr2:233148940-233149440	INPP5D	Intron (ENST00000359570.9/3635, intron 9 of 26)	-12284
chr2:233153435-233153935	11.9076	-0.332576	0.344431	-0.96558	0.334254	0.434389	chr2:233153435-233153935	INPP5D	Intron (ENST00000359570.9/3635, intron 9 of 26)	-7789
chr2:233156215-233156715	12.5329	0.385276	0.329009	1.17102	0.24159	0.334824	chr2:233156215-233156715	INPP5D	Intron (ENST00000359570.9/3635, intron 9 of 26)	-5009
chr2:233161644-233162144	8.56346	-0.448591	0.423484	-1.05929	0.289469	0.387184	chr2:233161644-233162144	INPP5D	Promoter (<=1kb)	0
chr2:233163395-233163895	8.70422	-0.838407	0.402772	-2.08159	0.0373799	0.0715522	chr2:233163395-233163895	INPP5D	Promoter (<=1kb)	-406
chr2:233165819-233166319	202.442	1.07659	0.148817	7.23431	4.67893e-13	5.98918e-12	chr2:233165819-233166319	INPP5D	Promoter (1-2kb)	1518
chr2:233167395-233167895	9.85326	-1.34353	0.36391	-3.69193	0.000222555	0.000806943	chr2:233167395-233167895	INPP5D	Promoter (1-2kb)	-1665
chr2:233169669-233170169	16.8605	1.27809	0.288804	4.42548	9.62298e-06	4.61986e-05	chr2:233169669-233170169	INPP5D	Promoter (<=1kb)	0
chr2:233171889-233172389	10.8039	-0.550893	0.34696	-1.58777	0.112338	0.179323	chr2:233171889-233172389	INPP5D	Promoter (1-2kb)	1515
chr2:233173015-233173515	10.973	-1.18603	0.358867	-3.30494	0.000949951	0.00294959	chr2:233173015-233173515	INPP5D	Promoter (2-3kb)	2641
chr2:233177228-233177728	7.04141	-1.21975	0.489899	-2.48979	0.0127818	0.0287006	chr2:233177228-233177728	INPP5D	Exon (ENST00000359570.9/3635, exon 18 of 27)	6854
chr2:233179930-233180430	86.8627	3.44515	0.206737	16.6644	2.37768e-62	7.91114e-60	chr2:233179930-233180430	INPP5D	Exon (ENST00000815320.1/ENST00000815320.1, exon 1 of 5)	9556
chr2:233184594-233185094	15.7549	-0.161973	0.295764	-0.547644	0.583937	0.672071	chr2:233184594-233185094	INPP5D	Intron (ENST00000359570.9/3635, intron 20 of 26)	-10343
chr2:233186151-233186651	10.6424	-0.557988	0.331193	-1.68478	0.0920307	0.151902	chr2:233186151-233186651	INPP5D	Intron (ENST00000359570.9/3635, intron 21 of 26)	-8786
chr2:233186687-233187187	13.8815	-0.0316319	0.300025	-0.105431	0.916034	0.939452	chr2:233186687-233187187	INPP5D	Intron (ENST00000359570.9/3635, intron 21 of 26)	-8250
chr2:233187783-233188283	13.5263	-0.398627	0.30809	-1.29386	0.195713	0.28257	chr2:233187783-233188283	INPP5D	Intron (ENST00000359570.9/3635, intron 21 of 26)	-7154
chr2:233189830-233190330	12.9478	-0.612229	0.333156	-1.83766	0.066112	0.115308	chr2:233189830-233190330	INPP5D	Exon (ENST00000359570.9/3635, exon 22 of 27)	-5107
chr2:233194154-233194654	9.10838	-0.373933	0.370759	-1.00856	0.313185	0.412536	chr2:233194154-233194654	INPP5D	Promoter (<=1kb)	-783
chr2:233196114-233196614	9.48974	-0.78235	0.370749	-2.11019	0.0348424	0.0674217	chr2:233196114-233196614	INPP5D	Promoter (<=1kb)	677
chr2:233196939-233197439	11.3395	-0.770995	0.338888	-2.27507	0.0229015	0.0472623	chr2:233196939-233197439	INPP5D	Promoter (1-2kb)	1502
chr2:233200049-233200549	13.8308	-1.03437	0.319947	-3.23293	0.00122527	0.00369752	chr2:233200049-233200549	INPP5D	Intron (ENST00000359570.9/3635, intron 25 of 26)	4612
chr2:233201221-233201721	11.9364	-0.725623	0.332184	-2.1844	0.0289328	0.0576235	chr2:233201221-233201721	INPP5D	Intron (ENST00000359570.9/3635, intron 25 of 26)	5784
chr2:233202211-233202711	9.92869	-1.06178	0.405947	-2.61556	0.00890825	0.0209963	chr2:233202211-233202711	INPP5D	Intron (ENST00000359570.9/3635, intron 25 of 26)	6774
chr2:233204369-233204869	14.2198	-0.634837	0.29639	-2.1419	0.0322018	0.0630789	chr2:233204369-233204869	ATG16L1	3' UTR	-5182
chr2:233209106-233209606	32.7199	1.60358	0.254002	6.31327	2.73195e-10	2.56234e-09	chr2:233209106-233209606	ATG16L1	Promoter (<=1kb)	-445
chr2:233211540-233212040	8.63292	-0.376914	0.415264	-0.907649	0.364063	0.464953	chr2:233211540-233212040	ATG16L1	Promoter (1-2kb)	1489
chr2:233213781-233214281	11.8644	-0.314875	0.31435	-1.00167	0.316502	0.415917	chr2:233213781-233214281	ATG16L1	Intron (ENST00000431917.5/55054, intron 2 of 5)	3730
chr2:233217794-233218294	14.2349	1.81711	0.332395	5.46674	4.58391e-08	3.21435e-07	chr2:233217794-233218294	ATG16L1	Intron (ENST00000431917.5/55054, intron 2 of 5)	7743
chr2:233225583-233226083	20.7416	-0.631841	0.279681	-2.25914	0.0238744	0.048981	chr2:233225583-233226083	ATG16L1	Intron (ENST00000431917.5/55054, intron 2 of 5)	15532
chr2:233226529-233227029	17.2072	0.548317	0.270886	2.02416	0.0429535	0.0803679	chr2:233226529-233227029	ATG16L1	Intron (ENST00000431917.5/55054, intron 2 of 5)	16478
chr2:233229031-233229531	12.4727	1.47611	0.378714	3.89768	9.71167e-05	0.000381693	chr2:233229031-233229531	ATG16L1	Intron (ENST00000431917.5/55054, intron 2 of 5)	18980
chr2:233230716-233231216	177.682	-2.2053	0.206268	-10.6914	1.11638e-26	4.45678e-25	chr2:233230716-233231216	ATG16L1	Intron (ENST00000431917.5/55054, intron 2 of 5)	-20355
chr2:233234195-233234695	123.074	-0.582208	0.177534	-3.27942	0.0010402	0.00319761	chr2:233234195-233234695	ATG16L1	Intron (ENST00000431917.5/55054, intron 2 of 5)	-16876
chr2:233235924-233236424	11.0327	-0.502024	0.340139	-1.47594	0.139961	0.214889	chr2:233235924-233236424	ATG16L1	Intron (ENST00000431917.5/55054, intron 2 of 5)	-15147
chr2:233237809-233238309	14.7205	-1.41456	0.321589	-4.39864	1.08929e-05	5.17825e-05	chr2:233237809-233238309	ATG16L1	Intron (ENST00000431917.5/55054, intron 2 of 5)	-13262
chr2:233240869-233241369	196.616	-0.439363	0.172393	-2.54862	0.0108151	0.0248352	chr2:233240869-233241369	ATG16L1	Intron (ENST00000431917.5/55054, intron 2 of 5)	-10202
chr2:233243324-233243824	7.12877	-1.70801	0.52079	-3.27964	0.00103938	0.00319529	chr2:233243324-233243824	ATG16L1	Intron (ENST00000431917.5/55054, intron 2 of 5)	-7747
chr2:233244580-233245080	8.17903	-1.88011	0.431418	-4.35799	1.31263e-05	6.1456e-05	chr2:233244580-233245080	ATG16L1	Intron (ENST00000431917.5/55054, intron 2 of 5)	-6491
chr2:233247695-233248195	253.296	0.217857	0.180682	1.20575	0.227915	0.319443	chr2:233247695-233248195	ATG16L1	Intron (ENST00000431917.5/55054, intron 2 of 5)	-3376
chr2:233248919-233249419	37.5723	-0.301968	0.218244	-1.38363	0.166472	0.24768	chr2:233248919-233249419	ATG16L1	Promoter (2-3kb)	-2152
chr2:233251334-233251834	687.679	-0.410721	0.169763	-2.41938	0.0155468	0.0339311	chr2:233251334-233251834	ATG16L1	Promoter (<=1kb)	0
chr2:233259749-233260249	14.0377	0.526445	0.292273	1.80121	0.0716702	0.123389	chr2:233259749-233260249	ATG16L1	Intron (ENST00000431917.5/55054, intron 3 of 5)	-5706
chr2:233262115-233262615	103.653	2.62647	0.191539	13.7125	8.55124e-43	9.00863e-41	chr2:233262115-233262615	ATG16L1	Intron (ENST00000431917.5/55054, intron 3 of 5)	-3340
chr2:233267817-233268317	589.803	-0.577833	0.165534	-3.49072	0.000481716	0.00161159	chr2:233267817-233268317	ATG16L1	Promoter (1-2kb)	1862
chr2:233269565-233270065	8.67702	-0.748357	0.373215	-2.00516	0.0449457	0.0835097	chr2:233269565-233270065	ATG16L1	3' UTR	3610
chr2:233270307-233270807	51.13	-0.0408518	0.178629	-0.228696	0.819105	0.866495	chr2:233270307-233270807	ATG16L1	Intron (ENST00000347464.9/55054, intron 3 of 13)	-3497
chr2:233273069-233273569	60.5305	-1.50717	0.272004	-5.54099	3.00773e-08	2.16671e-07	chr2:233273069-233273569	ATG16L1	Promoter (<=1kb)	-735
chr2:233273605-233274105	5.12621	-2.5691	0.550858	-4.66381	3.10402e-06	1.63007e-05	chr2:233273605-233274105	ATG16L1	Promoter (<=1kb)	-199
chr2:233281742-233282242	13.3635	-0.507112	0.330957	-1.53226	0.125458	0.19642	chr2:233281742-233282242	ATG16L1	Intron (ENST00000347464.9/55054, intron 7 of 13)	4594
chr2:233293218-233293718	10.6167	-0.582334	0.34876	-1.66973	0.0949734	0.155891	chr2:233293218-233293718	ATG16L1	3' UTR	3111
chr2:233293914-233294414	10.3761	-0.885478	0.366657	-2.415	0.0157351	0.0342762	chr2:233293914-233294414	ATG16L1	3' UTR	3807
chr2:233296466-233296966	16.5606	-0.593504	0.292679	-2.02783	0.0425773	0.0797719	chr2:233296466-233296966	ATG16L1	Distal Intergenic	6359
chr2:233297563-233298063	11.8992	-0.7547	0.348331	-2.16662	0.0302637	0.0598455	chr2:233297563-233298063	ATG16L1	Distal Intergenic	7456
chr2:233298617-233299117	11.4362	-1.05666	0.331622	-3.18636	0.00144077	0.00426897	chr2:233298617-233299117	ATG16L1	Distal Intergenic	8510
chr2:233306703-233307203	18.2113	0.824098	0.301808	2.73054	0.00632302	0.0155964	chr2:233306703-233307203	SAG	Promoter (<=1kb)	-613
chr2:233311336-233311836	62.266	0.430891	0.18404	2.34129	0.0192174	0.0406903	chr2:233311336-233311836	SAG	Intron (ENST00000447536.5/6295, intron 2 of 6)	3362
chr2:233312940-233313440	13.1927	-1.03973	0.330076	-3.14997	0.00163285	0.00476944	chr2:233312940-233313440	SAG	Promoter (2-3kb)	-2650
chr2:233314367-233314867	12.9618	0.107081	0.331607	0.322916	0.746759	0.809602	chr2:233314367-233314867	SAG	Promoter (1-2kb)	-1223
chr2:233319958-233320458	8.87272	-0.195581	0.365978	-0.534407	0.59306	0.680128	chr2:233319958-233320458	SAG	Promoter (<=1kb)	410
chr2:233322938-233323438	82.5268	1.11874	0.191911	5.8295	5.55952e-09	4.43034e-08	chr2:233322938-233323438	SAG	3' UTR	3390
chr2:233326627-233327127	15.3036	-1.02153	0.302114	-3.38126	0.000721552	0.002311	chr2:233326627-233327127	SAG	Promoter (<=1kb)	-822
chr2:233328333-233328833	13.4154	-1.68787	0.342225	-4.93205	8.13731e-07	4.72361e-06	chr2:233328333-233328833	SAG	Promoter (<=1kb)	384
chr2:233329754-233330254	10.2313	-1.39041	0.366751	-3.79114	0.000149957	0.000564487	chr2:233329754-233330254	SAG	Promoter (1-2kb)	-1269
chr2:233331504-233332004	405.045	-0.603492	0.143992	-4.19115	2.77549e-05	0.000122024	chr2:233331504-233332004	SAG	Promoter (<=1kb)	0
chr2:233333375-233333875	56.5688	1.23064	0.211364	5.82236	5.80226e-09	4.61111e-08	chr2:233333375-233333875	SAG	Promoter (<=1kb)	-841
chr2:233334935-233335435	9.5696	-1.11185	0.373996	-2.9729	0.00295003	0.00801494	chr2:233334935-233335435	SAG	Promoter (<=1kb)	219
chr2:233336483-233336983	7.16084	-1.49051	0.489618	-3.04422	0.00233282	0.0065304	chr2:233336483-233336983	SAG	Promoter (1-2kb)	-1543
chr2:233338052-233338552	12.3021	0.051388	0.307658	0.167029	0.867347	0.903403	chr2:233338052-233338552	SAG	Promoter (<=1kb)	0
chr2:233348139-233348639	13.0958	-0.214782	0.309828	-0.693231	0.488165	0.585521	chr2:233348139-233348639	SAG	Distal Intergenic	4451
chr2:233349133-233349633	37.8402	0.851415	0.193312	4.40436	1.06095e-05	5.05235e-05	chr2:233349133-233349633	DGKD	Distal Intergenic	-4861
chr2:233350652-233351152	83.9064	1.33423	0.199112	6.70094	2.07083e-11	2.21153e-10	chr2:233350652-233351152	DGKD	Exon (ENST00000563747.1/ENST00000563747.1, exon 1 of 1)	-3342
chr2:233351354-233351854	7.88308	-0.68867	0.446002	-1.5441	0.122565	0.192666	chr2:233351354-233351854	DGKD	Promoter (2-3kb)	-2640
chr2:233354184-233354684	601.457	-0.478146	0.164338	-2.90953	0.00361975	0.00958858	chr2:233354184-233354684	DGKD	Promoter (<=1kb)	0
chr2:233360903-233361403	5.87403	-1.95652	0.563587	-3.47155	0.00051746	0.00171759	chr2:233360903-233361403	DGKD	Intron (ENST00000264057.7/8527, intron 1 of 29)	6331
chr2:233366114-233366614	11.2009	-0.551536	0.330912	-1.66671	0.0955712	0.156716	chr2:233366114-233366614	DGKD	Intron (ENST00000264057.7/8527, intron 1 of 29)	11542
chr2:233379292-233379792	8.34122	0.056878	0.379337	0.149941	0.880811	0.913211	chr2:233379292-233379792	DGKD	Intron (ENST00000264057.7/8527, intron 1 of 29)	-6153
chr2:233380908-233381408	44.8855	0.645445	0.194877	3.31207	0.000926093	0.0028839	chr2:233380908-233381408	DGKD	Intron (ENST00000264057.7/8527, intron 1 of 29)	-4537
chr2:233382665-233383165	10.7092	0.148488	0.35482	0.418489	0.67559	0.750899	chr2:233382665-233383165	DGKD	Promoter (2-3kb)	-2780
chr2:233385496-233385996	390.733	-1.37572	0.158524	-8.67827	4.01817e-18	8.30144e-17	chr2:233385496-233385996	DGKD	Promoter (<=1kb)	0
chr2:233387582-233388082	22.0826	0.278828	0.244549	1.14017	0.254214	0.348826	chr2:233387582-233388082	DGKD	Promoter (<=1kb)	-72
chr2:233388995-233389495	9.89955	-0.0963672	0.345729	-0.278736	0.780447	0.836444	chr2:233388995-233389495	DGKD	Promoter (<=1kb)	841
chr2:233394676-233395176	8.7729	-0.0921119	0.358365	-0.257034	0.797153	0.849641	chr2:233394676-233395176	DGKD	Intron (ENST00000264057.7/8527, intron 3 of 29)	6522
chr2:233397512-233398012	14.9021	-1.19356	0.33008	-3.61598	0.000299217	0.00105234	chr2:233397512-233398012	DGKD	Intron (ENST00000264057.7/8527, intron 3 of 29)	9358
chr2:233399579-233400079	141.3	0.22649	0.154256	1.46827	0.14203	0.217509	chr2:233399579-233400079	DGKD	Intron (ENST00000264057.7/8527, intron 3 of 29)	-8812
chr2:233402423-233402923	18.3221	-0.805502	0.278167	-2.89575	0.00378253	0.00996278	chr2:233402423-233402923	DGKD	Intron (ENST00000264057.7/8527, intron 3 of 29)	-5968
chr2:233404180-233404680	96.4019	-0.422217	0.173067	-2.43961	0.0147031	0.0323586	chr2:233404180-233404680	DGKD	Intron (ENST00000264057.7/8527, intron 3 of 29)	-4211
chr2:233409578-233410078	205.752	-0.0239624	0.188231	-0.127303	0.898701	0.926539	chr2:233409578-233410078	DGKD	Promoter (<=1kb)	687
chr2:233415153-233415653	170.541	0.0450704	0.148379	0.303751	0.761318	0.821292	chr2:233415153-233415653	DGKD	Intron (ENST00000264057.7/8527, intron 3 of 29)	-3588
chr2:233416062-233416562	19.6532	-0.0924999	0.258891	-0.357293	0.720873	0.788372	chr2:233416062-233416562	DGKD	Promoter (2-3kb)	-2679
chr2:233418984-233419484	133.053	0.547688	0.151559	3.6137	0.000301862	0.00106066	chr2:233418984-233419484	DGKD	Promoter (<=1kb)	0
chr2:233421965-233422465	352.67	-0.209085	0.140455	-1.48863	0.136585	0.210632	chr2:233421965-233422465	DGKD	Promoter (2-3kb)	2724
chr2:233424238-233424738	9.78817	0.770821	0.371601	2.07432	0.0380492	0.0726267	chr2:233424238-233424738	DGKD	Intron (ENST00000264057.7/8527, intron 3 of 29)	4997
chr2:233425440-233425940	8.51806	-2.81375	0.589494	-4.77317	1.81351e-06	9.92913e-06	chr2:233425440-233425940	DGKD	Intron (ENST00000264057.7/8527, intron 3 of 29)	6199
chr2:233426578-233427078	38.8592	0.626973	0.238907	2.62434	0.00868164	0.0205332	chr2:233426578-233427078	DGKD	Intron (ENST00000264057.7/8527, intron 3 of 29)	7337
chr2:233427956-233428456	12.2654	-0.0563805	0.370099	-0.152339	0.87892	0.911896	chr2:233427956-233428456	DGKD	Intron (ENST00000264057.7/8527, intron 3 of 29)	-6011
chr2:233436366-233436866	7.68478	-0.869227	0.437265	-1.98787	0.0468259	0.086447	chr2:233436366-233436866	DGKD	Promoter (1-2kb)	-1447
chr2:233436884-233437384	8.66147	-0.12782	0.389203	-0.328414	0.742598	0.806123	chr2:233436884-233437384	DGKD	Promoter (<=1kb)	-929
chr2:233437718-233438218	8.65939	-0.557876	0.384911	-1.44936	0.147236	0.223992	chr2:233437718-233438218	DGKD	Promoter (<=1kb)	-95
chr2:233440914-233441414	23.043	0.284808	0.260699	1.09248	0.274622	0.370996	chr2:233440914-233441414	DGKD	Promoter (2-3kb)	2601
chr2:233442845-233443345	6.97783	-1.03115	0.435593	-2.36722	0.0179221	0.0383274	chr2:233442845-233443345	DGKD	Intron (ENST00000264057.7/8527, intron 10 of 29)	-4356
chr2:233443446-233443946	147.798	-0.719242	0.163331	-4.40359	1.06475e-05	5.07014e-05	chr2:233443446-233443946	DGKD	Intron (ENST00000264057.7/8527, intron 10 of 29)	-3755
chr2:233445232-233445732	8.04877	-0.487501	0.404958	-1.20383	0.228655	0.320303	chr2:233445232-233445732	DGKD	Promoter (1-2kb)	-1969
chr2:233448466-233448966	133.716	3.04478	0.202806	15.0133	6.00997e-51	1.03322e-48	chr2:233448466-233448966	DGKD	Promoter (<=1kb)	436
chr2:233450337-233450837	20.3255	-1.02469	0.266879	-3.83951	0.00012328	0.000473121	chr2:233450337-233450837	DGKD	Promoter (2-3kb)	2307
chr2:233452264-233452764	9.02744	-1.16647	0.365078	-3.19513	0.00139767	0.00415646	chr2:233452264-233452764	DGKD	Intron (ENST00000264057.7/8527, intron 18 of 29)	4234
chr2:233452855-233453355	10.2082	-0.847634	0.350858	-2.41589	0.0156968	0.0342032	chr2:233452855-233453355	DGKD	Intron (ENST00000264057.7/8527, intron 18 of 29)	4825
chr2:233456755-233457255	20.1959	-0.780816	0.287173	-2.71897	0.0065485	0.0160812	chr2:233456755-233457255	DGKD	Promoter (<=1kb)	-984
chr2:233458140-233458640	8.9644	-0.645977	0.394704	-1.63661	0.101712	0.165079	chr2:233458140-233458640	DGKD	Promoter (<=1kb)	0
chr2:233459324-233459824	13.5297	-0.394896	0.338954	-1.16504	0.244002	0.337496	chr2:233459324-233459824	DGKD	Promoter (1-2kb)	1085
chr2:233460119-233460619	10.3345	-0.598394	0.359176	-1.66602	0.0957091	0.15691	chr2:233460119-233460619	DGKD	Promoter (1-2kb)	1880
chr2:233461617-233462117	15.7909	-0.948605	0.300584	-3.15587	0.00160019	0.00468433	chr2:233461617-233462117	DGKD	Promoter (1-2kb)	-1697
chr2:233462931-233463431	9.72552	-0.695605	0.387318	-1.79596	0.0725016	0.124578	chr2:233462931-233463431	DGKD	Promoter (<=1kb)	-383
chr2:233464161-233464661	11.4987	-0.281659	0.324854	-0.867034	0.385924	0.48694	chr2:233464161-233464661	DGKD	Promoter (<=1kb)	347
chr2:233467216-233467716	9.74455	-0.657954	0.355052	-1.85312	0.0638649	0.112065	chr2:233467216-233467716	DGKD	Intron (ENST00000264057.7/8527, intron 28 of 29)	3402
chr2:233469533-233470033	17.7444	0.64587	0.302883	2.13241	0.0329732	0.0643593	chr2:233469533-233470033	DGKD	3' UTR	5719
chr2:233473868-233474368	15.5771	-0.604767	0.304972	-1.98302	0.0473649	0.0872872	chr2:233473868-233474368	USP40	Distal Intergenic	7274
chr2:233475852-233476352	11.3712	-0.869135	0.345724	-2.51395	0.0119386	0.0270589	chr2:233475852-233476352	USP40	3' UTR	5290
chr2:233477293-233477793	10.7273	-0.835905	0.352375	-2.3722	0.0176823	0.037887	chr2:233477293-233477793	USP40	3' UTR	3849
chr2:233480045-233480545	26.4213	0.55188	0.210829	2.61766	0.00885344	0.0208814	chr2:233480045-233480545	USP40	Promoter (1-2kb)	1097
chr2:233486106-233486606	7.00802	-0.0970414	0.432027	-0.224619	0.822276	0.868901	chr2:233486106-233486606	USP40	Promoter (2-3kb)	2855
chr2:233497682-233498182	19.7414	2.12381	0.287129	7.3967	1.39609e-13	1.89005e-12	chr2:233497682-233498182	USP40	Intron (ENST00000251722.10/55230, intron 23 of 31)	-4205
chr2:233501109-233501609	104.304	-1.4959	0.253569	-5.89939	3.64846e-09	2.9809e-08	chr2:233501109-233501609	USP40	Intron (ENST00000251722.10/55230, intron 21 of 31)	-7632
chr2:233504172-233504672	14.4672	0.187693	0.360981	0.519953	0.603096	0.688819	chr2:233504172-233504672	USP40	Intron (ENST00000251722.10/55230, intron 21 of 31)	7086
chr2:233532090-233532590	33.3184	4.3174	0.374957	11.5144	1.11635e-30	5.82518e-29	chr2:233532090-233532590	USP40	Intron (ENST00000251722.10/55230, intron 11 of 31)	-8838
chr2:233557371-233557871	48.001	0.843104	0.2073	4.06707	4.76086e-05	0.000199486	chr2:233557371-233557871	USP40	Intron (ENST00000251722.10/55230, intron 4 of 31)	7719
chr2:233564022-233564522	8.2623	0.165359	0.380041	0.435107	0.663485	0.740852	chr2:233564022-233564522	USP40	Promoter (1-2kb)	1068
chr2:233566350-233566850	150.215	0.120994	0.135784	0.891081	0.372886	0.473852	chr2:233566350-233566850	USP40	Promoter (<=1kb)	0
chr2:233593149-233593649	27.1339	0.809726	0.255976	3.16329	0.00155998	0.00458075	chr2:233593149-233593649	UGT1A8	Distal Intergenic	-23984
chr2:233638786-233639286	11.1038	-0.0730494	0.332565	-0.219654	0.82614	0.871823	chr2:233638786-233639286	UGT1A10	Promoter (2-3kb)	2284
chr2:233654461-233654961	14.9074	-0.12873	0.35753	-0.360054	0.718807	0.78669	chr2:233654461-233654961	UGT1A9	Intron (ENST00000373450.5/54576, intron 1 of 4)	-16937
chr2:233656365-233656865	29.3399	0.947802	0.285176	3.32357	0.000888744	0.00278025	chr2:233656365-233656865	UGT1A9	Intron (ENST00000373450.5/54576, intron 1 of 4)	-15033
chr2:233674247-233674747	7.18866	1.23362	0.420805	2.93156	0.00337262	0.00901406	chr2:233674247-233674747	UGT1A9	Promoter (2-3kb)	2349
chr2:233708878-233709378	25.6905	4.18529	0.456612	9.16596	4.9107e-20	1.18402e-18	chr2:233708878-233709378	UGT1A5	Intron (ENST00000373450.5/54576, intron 1 of 4)	-3529
chr2:233711347-233711847	56.4182	-0.0732603	0.176865	-0.414216	0.678716	0.753443	chr2:233711347-233711847	UGT1A5	Promoter (1-2kb)	-1060
chr2:233713175-233713675	19.2805	0.735392	0.273282	2.69096	0.00712464	0.0173014	chr2:233713175-233713675	UGT1A5	Promoter (<=1kb)	268
chr2:233714101-233714601	45.9382	-1.51273	0.236944	-6.38437	1.72106e-10	1.65437e-09	chr2:233714101-233714601	UGT1A5	Promoter (1-2kb)	1194
chr2:233721126-233721626	11.3624	-0.451041	0.450885	-1.00035	0.317143	0.416575	chr2:233721126-233721626	UGT1A4	Promoter (2-3kb)	2305
chr2:233759049-233759549	10.4094	2.45243	0.443475	5.53002	3.202e-08	2.29606e-07	chr2:233759049-233759549	UGT1A1	Promoter (<=1kb)	-721
chr2:233801282-233801782	42.8356	0.111126	0.230048	0.483054	0.629057	0.711373	chr2:233801282-233801782	MROH2A	Intron (ENST00000610772.4/339766, intron 14 of 41)	4994
chr2:233813969-233814469	23.7237	2.24398	0.283749	7.90831	2.60903e-15	4.17195e-14	chr2:233813969-233814469	MROH2A	Intron (ENST00000610772.4/339766, intron 25 of 41)	-14086
chr2:233816817-233817317	7.46747	0.848097	0.388601	2.18243	0.0290776	0.0578661	chr2:233816817-233817317	MROH2A	Exon (ENST00000610772.4/339766, exon 27 of 42)	-11238
chr2:233817440-233817940	13.0155	0.531253	0.339522	1.56471	0.117651	0.186262	chr2:233817440-233817940	MROH2A	Intron (ENST00000610772.4/339766, intron 27 of 41)	-10615
chr2:233819756-233820256	10.9056	-0.122298	0.354918	-0.344582	0.730409	0.796324	chr2:233819756-233820256	MROH2A	Exon (ENST00000610772.4/339766, exon 31 of 42)	-8299
chr2:233820618-233821118	7.83845	-0.636136	0.387932	-1.63982	0.101044	0.164173	chr2:233820618-233821118	MROH2A	Intron (ENST00000610772.4/339766, intron 31 of 41)	-7437
chr2:233822731-233823231	6.87837	0.26966	0.421379	0.639947	0.522207	0.616681	chr2:233822731-233823231	MROH2A	Exon (ENST00000610772.4/339766, exon 34 of 42)	-5324
chr2:233828537-233829037	8.38277	-0.016098	0.371374	-0.043347	0.965425	0.975246	chr2:233828537-233829037	MROH2A	Promoter (<=1kb)	0
chr2:233832040-233832540	13.1243	-0.664635	0.319127	-2.08267	0.0372816	0.0713945	chr2:233832040-233832540	MROH2A	Exon (ENST00000610772.4/339766, exon 40 of 42)	3485
chr2:233834674-233835174	8.78974	-0.828682	0.422209	-1.96273	0.0496779	0.0908345	chr2:233834674-233835174	HJURP	Intron (ENST00000433484.2/55355, intron 2 of 2)	5564
chr2:233835753-233836253	12.0321	-0.856173	0.393093	-2.17804	0.0294029	0.058408	chr2:233835753-233836253	HJURP	Intron (ENST00000433484.2/55355, intron 2 of 2)	4485
chr2:233839126-233839626	15.2447	-0.323335	0.303884	-1.06401	0.287325	0.384836	chr2:233839126-233839626	HJURP	Promoter (1-2kb)	1112
chr2:233844125-233844625	8.83544	-1.24748	0.392253	-3.18031	0.00147119	0.0043493	chr2:233844125-233844625	HJURP	Promoter (1-2kb)	1174
chr2:233844739-233845239	8.85409	-0.787008	0.360944	-2.18042	0.0292265	0.0581118	chr2:233844739-233845239	HJURP	Promoter (<=1kb)	560
chr2:233846271-233846771	13.5095	0.398478	0.286274	1.39194	0.163939	0.244579	chr2:233846271-233846771	HJURP	Promoter (<=1kb)	-136
chr2:233846859-233847359	9.9858	-0.747115	0.338986	-2.20397	0.0275266	0.0552719	chr2:233846859-233847359	HJURP	Promoter (<=1kb)	-724
chr2:233848423-233848923	13.7102	-0.401451	0.299124	-1.34209	0.179567	0.263412	chr2:233848423-233848923	HJURP	Promoter (2-3kb)	-2288
chr2:233850300-233850800	13.4132	-0.720922	0.315363	-2.28601	0.0222538	0.0461114	chr2:233850300-233850800	HJURP	Intron (ENST00000432087.5/55355, intron 3 of 6)	3674
chr2:233852053-233852553	20.5425	-0.13375	0.246883	-0.541755	0.587987	0.675573	chr2:233852053-233852553	HJURP	Promoter (1-2kb)	1921
chr2:233854414-233854914	726.463	-0.285301	0.152092	-1.87584	0.0606773	0.10739	chr2:233854414-233854914	HJURP	Promoter (<=1kb)	0
chr2:233856084-233856584	20.6054	-0.53498	0.253268	-2.11231	0.03466	0.0671261	chr2:233856084-233856584	HJURP	Promoter (1-2kb)	-1518
chr2:233857376-233857876	77.2681	-0.12938	0.146953	-0.880419	0.378633	0.479594	chr2:233857376-233857876	HJURP	Promoter (2-3kb)	-2810
chr2:233865773-233866273	23.8625	-0.834902	0.235634	-3.54322	0.000395272	0.00135121	chr2:233865773-233866273	MSL3B	Promoter (2-3kb)	2113
chr2:233868124-233868624	69.8224	-0.321768	0.157287	-2.04573	0.0407827	0.0769395	chr2:233868124-233868624	MSL3B	Promoter (<=1kb)	0
chr2:233912767-233913267	17.7583	-0.419781	0.307909	-1.36333	0.17278	0.255261	chr2:233912767-233913267	TRPM8	Distal Intergenic	-4106
chr2:233919892-233920392	25.0086	0.469	0.257919	1.8184	0.0690034	0.11954	chr2:233919892-233920392	TRPM8	Promoter (2-3kb)	2487
chr2:233928522-233929022	10.7837	0.110018	0.333265	0.330122	0.741308	0.805041	chr2:233928522-233929022	TRPM8	Promoter (<=1kb)	-694
chr2:233935188-233935688	7.58868	0.709077	0.407333	1.74078	0.0817224	0.137609	chr2:233935188-233935688	TRPM8	Promoter (1-2kb)	1448
chr2:233938863-233939363	15.6537	1.43455	0.319465	4.49048	7.10633e-06	3.49366e-05	chr2:233938863-233939363	TRPM8	5' UTR	5123
chr2:233968484-233968984	26.1713	0.278636	0.252892	1.1018	0.27055	0.366613	chr2:233968484-233968984	TRPM8	Promoter (<=1kb)	322
chr2:233974523-233975023	102.234	0.534788	0.196021	2.72822	0.00636779	0.015695	chr2:233974523-233975023	TRPM8	Exon (ENST00000726109.1/ENST00000726109.1, exon 2 of 2)	-5099
chr2:233976623-233977123	59.6897	-1.28817	0.169152	-7.61542	2.62829e-14	3.81665e-13	chr2:233976623-233977123	TRPM8	Promoter (2-3kb)	-2999
chr2:233977355-233977855	10.8753	-0.321152	0.325148	-0.987708	0.323296	0.423001	chr2:233977355-233977855	TRPM8	Promoter (2-3kb)	-2267
chr2:233978713-233979213	8.12482	-1.09711	0.416139	-2.63641	0.00837882	0.0199114	chr2:233978713-233979213	TRPM8	Promoter (<=1kb)	-909
chr2:233990469-233990969	324.617	-0.276621	0.156415	-1.7685	0.0769766	0.130973	chr2:233990469-233990969	TRPM8	Intron (ENST00000324695.9/79054, intron 21 of 25)	8661
chr2:233995940-233996440	14.0235	-0.716846	0.306914	-2.33565	0.0195093	0.0412135	chr2:233995940-233996440	TRPM8	3' UTR	14132
chr2:233997574-233998074	26.0736	0.037663	0.288763	0.130429	0.896227	0.924678	chr2:233997574-233998074	TRPM8	Intron (ENST00000324695.9/79054, intron 22 of 25)	-15151
chr2:233998287-233998787	9.4388	-0.0521837	0.34935	-0.149374	0.881259	0.91355	chr2:233998287-233998787	TRPM8	Intron (ENST00000324695.9/79054, intron 22 of 25)	-14438
chr2:233999109-233999609	46.1231	1.76267	0.203333	8.6689	4.36309e-18	8.98339e-17	chr2:233999109-233999609	TRPM8	Intron (ENST00000324695.9/79054, intron 22 of 25)	-13616
chr2:234001284-234001784	75.249	-0.505987	0.169435	-2.98632	0.00282359	0.00771568	chr2:234001284-234001784	TRPM8	Intron (ENST00000324695.9/79054, intron 22 of 25)	-11441
chr2:234004153-234004653	32.6002	1.33567	0.249958	5.34357	9.11328e-08	6.128e-07	chr2:234004153-234004653	TRPM8	Intron (ENST00000324695.9/79054, intron 22 of 25)	-8572
chr2:234023493-234023993	30.5165	1.93331	0.237155	8.15209	3.57676e-16	6.19771e-15	chr2:234023493-234023993	TRPM8	Distal Intergenic	10268
chr2:234024438-234024938	8.64076	-1.61819	0.433526	-3.73261	0.000189504	0.000697344	chr2:234024438-234024938	TRPM8	Distal Intergenic	11213
chr2:234025400-234025900	39.4275	-1.1556	0.190239	-6.07446	1.24406e-09	1.07815e-08	chr2:234025400-234025900	TRPM8	Distal Intergenic	12175
chr2:234026696-234027196	10.2026	-0.321428	0.343969	-0.934467	0.350063	0.450727	chr2:234026696-234027196	TRPM8	Distal Intergenic	13471
chr2:234032439-234032939	281.068	-1.39045	0.191352	-7.26645	3.69058e-13	4.77061e-12	chr2:234032439-234032939	SPP2	Distal Intergenic	-17740
chr2:234071627-234072127	98.8487	-0.206183	0.183483	-1.12371	0.261135	0.356402	chr2:234071627-234072127	SPP2	Intron (ENST00000373368.5/6694, intron 7 of 7)	20790
chr2:234076376-234076876	19.4078	0.1319	0.256002	0.515229	0.606393	0.691656	chr2:234076376-234076876	SPP2	3' UTR	25539
chr2:234100612-234101112	51.4971	-1.1798	0.175653	-6.71666	1.85937e-11	1.99672e-10	chr2:234100612-234101112	SPP2	Distal Intergenic	49775
chr2:234102032-234102532	41.0167	-1.18437	0.211339	-5.60413	2.09308e-08	1.54157e-07	chr2:234102032-234102532	SPP2	Distal Intergenic	51195
chr2:234135622-234136122	130.162	-0.339574	0.144025	-2.35775	0.018386	0.0391741	chr2:234135622-234136122	LOC105373932	Distal Intergenic	-64883
chr2:234146343-234146843	17.9173	-0.226186	0.268495	-0.842423	0.399551	0.500659	chr2:234146343-234146843	LOC105373932	Distal Intergenic	-54162
chr2:234147466-234147966	72.9883	-0.0977088	0.178575	-0.547157	0.584271	0.672288	chr2:234147466-234147966	LOC105373932	Distal Intergenic	-53039
chr2:234149511-234150011	13.3117	-0.091515	0.305273	-0.299781	0.764344	0.823755	chr2:234149511-234150011	LOC105373932	Distal Intergenic	-50994
chr2:234164428-234164928	54.716	-0.471606	0.180242	-2.61652	0.00888307	0.0209434	chr2:234164428-234164928	LOC105373932	Distal Intergenic	-36077
chr2:234170933-234171433	8.17558	-0.515712	0.38315	-1.34598	0.17831	0.261853	chr2:234170933-234171433	LOC105373932	Distal Intergenic	-29572
chr2:234171645-234172145	5.57872	-0.888486	0.484117	-1.83527	0.0664656	0.115837	chr2:234171645-234172145	LOC105373932	Distal Intergenic	-28860
chr2:234216092-234216592	7.4259	-0.417177	0.379522	-1.09922	0.271673	0.367824	chr2:234216092-234216592	LOC105373932	Distal Intergenic	15087
chr2:234243801-234244301	19.0499	-1.93487	0.281191	-6.88098	5.94422e-12	6.77094e-11	chr2:234243801-234244301	LOC105373932	Distal Intergenic	42796
chr2:234248066-234248566	13.18	1.62018	0.326724	4.95886	7.09091e-07	4.15554e-06	chr2:234248066-234248566	LOC105373933	Intron (ENST00000760718.1/ENST00000760718.1, intron 2 of 2)	41353
chr2:234254667-234255167	8.75395	-1.84007	0.446535	-4.12078	3.7759e-05	0.000161551	chr2:234254667-234255167	LOC105373933	Intron (ENST00000760713.1/105373933, intron 2 of 2)	34752
chr2:234258119-234258619	25.4099	0.148328	0.270474	0.548402	0.583416	0.671608	chr2:234258119-234258619	LOC105373933	Intron (ENST00000760713.1/105373933, intron 2 of 2)	31300
chr2:234259677-234260177	18.3242	0.493863	0.290057	1.70264	0.0886351	0.147251	chr2:234259677-234260177	LOC105373933	Intron (ENST00000760713.1/105373933, intron 2 of 2)	29742
chr2:234267500-234268000	34.4705	-0.130295	0.192	-0.678622	0.497377	0.594004	chr2:234267500-234268000	LOC105373933	Intron (ENST00000760713.1/105373933, intron 2 of 2)	21919
chr2:234269817-234270317	14.0514	-0.366962	0.285598	-1.28489	0.19883	0.286187	chr2:234269817-234270317	LOC105373933	Intron (ENST00000760713.1/105373933, intron 2 of 2)	19602
chr2:234271289-234271789	6.83427	-3.04952	0.538133	-5.66685	1.45447e-08	1.09572e-07	chr2:234271289-234271789	LOC105373933	Intron (ENST00000760713.1/105373933, intron 2 of 2)	18130
chr2:234272396-234272896	28.4362	-1.68334	0.254906	-6.60378	4.00799e-11	4.13958e-10	chr2:234272396-234272896	LOC105373933	Intron (ENST00000760713.1/105373933, intron 2 of 2)	17023
chr2:234274136-234274636	151.593	-0.882593	0.159157	-5.54541	2.93261e-08	2.11621e-07	chr2:234274136-234274636	LOC105373933	Intron (ENST00000760713.1/105373933, intron 2 of 2)	15283
chr2:234278832-234279332	181.196	-2.89104	0.180493	-16.0175	9.65106e-58	2.49398e-55	chr2:234278832-234279332	LOC105373933	Intron (ENST00000760713.1/105373933, intron 2 of 2)	10587
chr2:234283162-234283662	7.56393	-0.260361	0.404423	-0.643784	0.519716	0.614422	chr2:234283162-234283662	LOC105373933	Exon (ENST00000760715.1/105373933, exon 3 of 3)	6257
chr2:234286229-234286729	41.7062	-0.957902	0.298124	-3.2131	0.0013131	0.00393129	chr2:234286229-234286729	LOC105373933	Exon (ENST00000760717.1/105373933, exon 2 of 2)	3190
chr2:234290594-234291094	457.557	-0.951749	0.158874	-5.99059	2.09081e-09	1.7623e-08	chr2:234290594-234291094	LOC105373933	Promoter (<=1kb)	-620
chr2:234296433-234296933	12.9898	-0.613125	0.335644	-1.82671	0.0677429	0.117697	chr2:234296433-234296933	LOC105373933	Distal Intergenic	-6459
chr2:234301381-234301881	37.8474	-0.344389	0.205602	-1.67502	0.0939297	0.154475	chr2:234301381-234301881	LOC105373933	Distal Intergenic	-11407
chr2:234306720-234307220	13.1279	-0.952427	0.376304	-2.53101	0.0113736	0.0259456	chr2:234306720-234307220	LOC105373933	Distal Intergenic	-16746
chr2:234308700-234309200	177.818	-1.6434	0.166323	-9.88079	5.04351e-23	1.54002e-21	chr2:234308700-234309200	LOC105373933	Exon (ENST00000790333.1/ENST00000790333.1, exon 1 of 1)	-18726
chr2:234309641-234310141	7.69702	-0.895081	0.46243	-1.9356	0.0529163	0.0957552	chr2:234309641-234310141	LOC105373933	Distal Intergenic	-19667
chr2:234313583-234314083	27.0675	-1.19319	0.23962	-4.97952	6.37422e-07	3.76499e-06	chr2:234313583-234314083	LOC105373933	Distal Intergenic	-23609
chr2:234323014-234323514	33.8272	-2.25499	0.260942	-8.64171	5.53768e-18	1.13136e-16	chr2:234323014-234323514	LOC105373933	Distal Intergenic	-33040
chr2:234327724-234328224	12.477	-0.271456	0.318908	-0.851204	0.394656	0.495771	chr2:234327724-234328224	LOC105373933	Distal Intergenic	-37750
chr2:234329918-234330418	7.79431	-0.896903	0.469889	-1.90876	0.0562935	0.100833	chr2:234329918-234330418	LOC105373933	Distal Intergenic	-39944
chr2:234331667-234332167	11.9499	-1.18326	0.33371	-3.54578	0.000391456	0.00133934	chr2:234331667-234332167	LOC105373933	Distal Intergenic	-41693
chr2:234333381-234333881	11.3394	-0.847712	0.336812	-2.51687	0.0118402	0.0268636	chr2:234333381-234333881	LOC105373933	Distal Intergenic	-43407
chr2:234335830-234336330	192.63	0.365903	0.163095	2.24349	0.0248649	0.050699	chr2:234335830-234336330	LOC105373933	Exon (ENST00000848759.1/ENST00000848759.1, exon 1 of 2)	-45856
chr2:234337261-234337761	10.3907	-0.642986	0.344873	-1.86441	0.0622638	0.109723	chr2:234337261-234337761	LOC105373933	Distal Intergenic	-47287
chr2:234348118-234348618	35.6617	1.03831	0.214082	4.85005	1.23432e-06	6.94753e-06	chr2:234348118-234348618	LOC105373933	Distal Intergenic	-58144
chr2:234355847-234356347	15.6852	-0.476899	0.269568	-1.76913	0.0768729	0.130821	chr2:234355847-234356347	LOC105373933	Exon (ENST00000668838.2/ENST00000668838.2, exon 1 of 2)	-65873
chr2:234364705-234365205	56.9624	3.59127	0.248401	14.4576	2.24612e-47	3.09227e-45	chr2:234364705-234365205	LOC105373933	Distal Intergenic	-74731
chr2:234368695-234369195	138.281	-0.398629	0.143473	-2.77844	0.00546211	0.0137406	chr2:234368695-234369195	LOC105373933	Distal Intergenic	-78721
chr2:234370300-234370800	24.8125	-0.174844	0.246279	-0.709943	0.477739	0.575688	chr2:234370300-234370800	LOC105373933	Distal Intergenic	-80326
chr2:234371241-234371741	17.7753	0.338197	0.265198	1.27526	0.202216	0.290065	chr2:234371241-234371741	LOC105373933	Distal Intergenic	-81267
chr2:234372909-234373409	43.2753	-0.129689	0.202615	-0.640077	0.522123	0.616595	chr2:234372909-234373409	LINC01891	Distal Intergenic	81130
chr2:234393021-234393521	19.8633	-1.10063	0.268081	-4.1056	4.0327e-05	0.000171579	chr2:234393021-234393521	LINC01891	Distal Intergenic	61018
chr2:234394430-234394930	16.9472	-1.04652	0.279435	-3.74515	0.00018029	0.000666497	chr2:234394430-234394930	LINC01891	Distal Intergenic	59609
chr2:234395816-234396316	12.494	-0.996527	0.327493	-3.04289	0.00234315	0.00655583	chr2:234395816-234396316	LINC01891	Distal Intergenic	58223
chr2:234398534-234399034	7.24444	-1.07351	0.407478	-2.63453	0.00842543	0.020008	chr2:234398534-234399034	LINC01891	Distal Intergenic	55505
chr2:234399774-234400274	77.2088	-0.478878	0.206427	-2.31984	0.0203497	0.0427107	chr2:234399774-234400274	LINC01891	Distal Intergenic	54265
chr2:234401268-234401768	144.073	-3.67554	0.255446	-14.3888	6.08811e-47	8.10005e-45	chr2:234401268-234401768	LINC01891	Distal Intergenic	52771
chr2:234405539-234406529	20.9095	-0.181592	0.236544	-0.767688	0.442673	0.542255	chr2:234405539-234406529	LINC01891	Intron (ENST00000738579.1/ENST00000738579.1, intron 2 of 2)	48010
chr2:234414515-234415015	13.1605	1.40682	0.308586	4.55892	5.14172e-06	2.59362e-05	chr2:234414515-234415015	LINC01891	Intron (ENST00000738579.1/ENST00000738579.1, intron 2 of 2)	39524
chr2:234420283-234420783	67.4803	0.400491	0.23486	1.70524	0.0881504	0.146559	chr2:234420283-234420783	LINC01891	Intron (ENST00000738579.1/ENST00000738579.1, intron 1 of 2)	33756
chr2:234422807-234423307	158.733	-0.266317	0.15823	-1.68309	0.0923567	0.152367	chr2:234422807-234423307	LINC01891	Intron (ENST00000738579.1/ENST00000738579.1, intron 1 of 2)	31232
chr2:234425878-234426378	548.773	-0.27445	0.152648	-1.79793	0.0721885	0.124132	chr2:234425878-234426378	LINC01891	Exon (ENST00000738635.1/ENST00000738635.1, exon 1 of 1)	28161
chr2:234429188-234429688	10.2844	-1.97551	0.403923	-4.89082	1.00418e-06	5.73729e-06	chr2:234429188-234429688	LINC01891	Distal Intergenic	24851
chr2:234433423-234433923	6.658	-2.65242	0.546297	-4.85527	1.20221e-06	6.78069e-06	chr2:234433423-234433923	LINC01891	Distal Intergenic	20616
chr2:234435761-234436261	8.60093	0.653976	0.350988	1.86324	0.0624284	0.109955	chr2:234435761-234436261	LINC01891	Distal Intergenic	18278
chr2:234437943-234438443	30.5176	-0.496536	0.212664	-2.33483	0.0195522	0.0412903	chr2:234437943-234438443	LINC01891	Exon (ENST00000701604.2/ENST00000701604.2, exon 1 of 2)	16096
chr2:234439717-234440217	7.26879	-1.54985	0.459112	-3.37576	0.000736112	0.0023532	chr2:234439717-234440217	LINC01891	Intron (ENST00000701604.2/ENST00000701604.2, intron 1 of 1)	14322
chr2:234441009-234441509	8.23517	-2.2752	0.444404	-5.11966	3.06081e-07	1.89929e-06	chr2:234441009-234441509	LINC01891	Intron (ENST00000701604.2/ENST00000701604.2, intron 1 of 1)	13030
chr2:234442149-234442649	6.83753	-2.827	0.535771	-5.27651	1.31664e-07	8.64152e-07	chr2:234442149-234442649	LINC01891	Intron (ENST00000701604.2/ENST00000701604.2, intron 1 of 1)	11890
chr2:234443284-234443784	6.85679	-1.53942	0.451634	-3.40855	0.000653095	0.00211633	chr2:234443284-234443784	LINC01891	Intron (ENST00000701604.2/ENST00000701604.2, intron 1 of 1)	10755
chr2:234446362-234446862	567.966	-0.402902	0.165014	-2.44162	0.0146215	0.0322082	chr2:234446362-234446862	LINC01891	Intron (ENST00000701604.2/ENST00000701604.2, intron 1 of 1)	7677
chr2:234448499-234448999	8.56036	-1.17748	0.411337	-2.86256	0.00420231	0.0109271	chr2:234448499-234448999	LINC01891	Exon (ENST00000821747.1/105373934, exon 3 of 3)	5540
chr2:234450207-234450707	12.5147	-2.70157	0.395448	-6.83167	8.39328e-12	9.39027e-11	chr2:234450207-234450707	LINC01891	Exon (ENST00000439798.1/105373934, exon 2 of 3)	3832
chr2:234454403-234454903	108.279	-1.59603	0.183452	-8.69998	3.31928e-18	6.90535e-17	chr2:234454403-234454903	LINC01891	Promoter (<=1kb)	0
chr2:234457413-234457913	8.97094	-1.07502	0.441132	-2.43695	0.0148116	0.032559	chr2:234457413-234457913	LINC01891	Promoter (2-3kb)	-2703
chr2:234459589-234460089	107.544	-0.621748	0.162283	-3.83125	0.000127495	0.000487677	chr2:234459589-234460089	LINC01891	Intron (ENST00000418025.2/ENST00000418025.2, intron 1 of 2)	-4879
chr2:234462148-234462648	66.1172	1.6484	0.195938	8.41283	4.00227e-17	7.54128e-16	chr2:234462148-234462648	LINC01891	Distal Intergenic	-7438
chr2:234463930-234464430	236.827	-0.442299	0.165913	-2.66585	0.00767937	0.0184689	chr2:234463930-234464430	LINC01891	Distal Intergenic	-9220
chr2:234466784-234467284	5.824	-1.50391	0.494319	-3.04238	0.00234714	0.00656531	chr2:234466784-234467284	LINC01891	Distal Intergenic	-12074
chr2:234468258-234468758	6.30689	-1.88385	0.504714	-3.73251	0.000189584	0.000697613	chr2:234468258-234468758	LINC01891	Distal Intergenic	-13548
chr2:234469377-234469877	8.54622	-1.37816	0.513415	-2.68429	0.00726843	0.0176025	chr2:234469377-234469877	LINC01891	Distal Intergenic	-14667
chr2:234475142-234475642	27.8704	0.437248	0.253804	1.72278	0.084928	0.142059	chr2:234475142-234475642	LINC01891	Distal Intergenic	-20432
chr2:234478236-234478736	82.9283	0.163323	0.168274	0.970578	0.331759	0.431865	chr2:234478236-234478736	ARL4C	Distal Intergenic	18317
chr2:234479462-234479962	13.6923	0.917458	0.324042	2.83129	0.00463605	0.0119158	chr2:234479462-234479962	ARL4C	Distal Intergenic	17091
chr2:234481572-234482072	27.5614	0.112668	0.302888	0.371979	0.709908	0.779345	chr2:234481572-234482072	ARL4C	Distal Intergenic	14981
chr2:234483842-234484342	516.146	-0.405048	0.146611	-2.76274	0.00573175	0.0143267	chr2:234483842-234484342	ARL4C	Distal Intergenic	12711
chr2:234486215-234486715	33.2824	-1.40689	0.220182	-6.38965	1.66264e-10	1.60188e-09	chr2:234486215-234486715	ARL4C	Distal Intergenic	10338
chr2:234495626-234496126	121.235	-0.934146	0.140847	-6.63234	3.30406e-11	3.44641e-10	chr2:234495626-234496126	ARL4C	Promoter (<=1kb)	927
chr2:234499157-234499657	12.3359	-1.31468	0.35143	-3.74094	0.000183331	0.000676782	chr2:234499157-234499657	ARL4C	Promoter (2-3kb)	-2076
chr2:234500334-234500834	189.058	-0.721794	0.192968	-3.74049	0.000183663	0.000677896	chr2:234500334-234500834	ARL4C	Exon (ENST00000724880.1/ENST00000724880.1, exon 2 of 2)	-3253
chr2:234502386-234502886	9.30735	-0.749802	0.385931	-1.94284	0.0520353	0.0944124	chr2:234502386-234502886	ARL4C	Distal Intergenic	-5305
chr2:234515219-234515719	12.8773	-2.71898	0.399214	-6.81084	9.70294e-12	1.07747e-10	chr2:234515219-234515719	ARL4C	Distal Intergenic	-18138
chr2:234534415-234534915	11.8855	-0.993856	0.321856	-3.08789	0.00201585	0.00574418	chr2:234534415-234534915	ARL4C	Distal Intergenic	-37334
chr2:234544893-234545393	115.153	0.109669	0.15239	0.719659	0.471735	0.570134	chr2:234544893-234545393	ARL4C	Exon (ENST00000835505.1/ENST00000835505.1, exon 2 of 2)	-47812
chr2:234550457-234550957	70.4557	0.312918	0.155416	2.01343	0.0440695	0.0821366	chr2:234550457-234550957	ARL4C	Distal Intergenic	-53376
chr2:234552526-234553026	9.12053	0.422104	0.420488	1.00384	0.315455	0.414837	chr2:234552526-234553026	ARL4C	Distal Intergenic	-55445
chr2:234555551-234556051	37.2775	-0.0670751	0.218934	-0.306371	0.759322	0.819725	chr2:234555551-234556051	ARL4C	Distal Intergenic	-58470
chr2:234603572-234604072	8.9571	1.6414	0.377011	4.35372	1.33846e-05	6.2549e-05	chr2:234603572-234604072	LINC01173	Distal Intergenic	-78261
chr2:234625825-234626325	8.97819	2.29891	0.49642	4.63097	3.63964e-06	1.88928e-05	chr2:234625825-234626325	LINC01173	Distal Intergenic	-56008
chr2:234675084-234675584	12.2383	1.98538	0.485302	4.09103	4.29469e-05	0.000181753	chr2:234675084-234675584	LINC01173	Intron (ENST00000719135.1/ENST00000719135.1, intron 1 of 4)	-6749
chr2:234694431-234694931	5.14042	0.874845	0.6024	1.45227	0.146428	0.222973	chr2:234694431-234694931	LINC01173	Intron (ENST00000768858.1/106144537, intron 1 of 3)	8083
chr2:234705089-234705589	12.322	-0.166689	0.477947	-0.34876	0.72727	0.793683	chr2:234705089-234705589	LINC01173	Intron (ENST00000768858.1/106144537, intron 2 of 3)	-9475
chr2:234752923-234753423	15.1553	3.39575	0.460341	7.37658	1.62402e-13	2.18157e-12	chr2:234752923-234753423	LINC01173	Distal Intergenic	37859
chr2:234880376-234880876	42.1476	-1.27829	0.274135	-4.663	3.11632e-06	1.63619e-05	chr2:234880376-234880876	LOC101927896	Promoter (<=1kb)	950
chr2:234881589-234882089	78.134	2.48235	0.214283	11.5844	4.94275e-31	2.6414e-29	chr2:234881589-234882089	LOC101927896	Promoter (<=1kb)	0
chr2:234888382-234888882	14.2465	1.06947	0.320485	3.33704	0.000846764	0.00266385	chr2:234888382-234888882	LOC101927896	Promoter (<=1kb)	0
chr2:234910142-234910642	10.8038	1.77669	0.453116	3.92105	8.81633e-05	0.000349535	chr2:234910142-234910642	LOC101927896	Promoter (2-3kb)	2742
chr2:234930313-234930813	5.10462	0.132486	0.587596	0.225471	0.821613	0.868372	chr2:234930313-234930813	LOC101927896	Distal Intergenic	-16929
chr2:234951603-234952103	207.667	2.39883	0.162905	14.7253	4.43196e-49	6.8528e-47	chr2:234951603-234952103	SH3BP4	Promoter (<=1kb)	0
chr2:235044121-235044621	8.71103	-0.411957	0.372473	-1.10601	0.268724	0.364649	chr2:235044121-235044621	SH3BP4	Intron (ENST00000392011.7/23677, intron 4 of 5)	49281
chr2:235045311-235045811	99.0135	2.04595	0.169136	12.0965	1.10271e-33	6.91781e-32	chr2:235045311-235045811	SH3BP4	Intron (ENST00000392011.7/23677, intron 4 of 5)	50471
chr2:235050953-235051453	30.6597	2.42266	0.316604	7.65202	1.9784e-14	2.90591e-13	chr2:235050953-235051453	SH3BP4	Intron (ENST00000392011.7/23677, intron 4 of 5)	56113
chr2:235055844-235056344	9.32091	0.993684	0.381329	2.60584	0.00916488	0.0215196	chr2:235055844-235056344	SH3BP4	Downstream (<=300bp)	61004
chr2:235135896-235136396	19.7625	-0.299079	0.281062	-1.06411	0.287281	0.384789	chr2:235135896-235136396	LOC124907998	Distal Intergenic	-41500
chr2:235162014-235162514	21.7775	3.04485	0.394091	7.72627	1.10747e-14	1.66781e-13	chr2:235162014-235162514	LOC124907998	Distal Intergenic	-15382
chr2:235235913-235236413	10.7198	-0.195354	0.480806	-0.406306	0.684518	0.758362	chr2:235235913-235236413	LOC105373940	Intron (ENST00000762435.1/ENST00000762435.1, intron 1 of 2)	-34171
chr2:235244736-235245236	6.2661	0.235694	0.561836	0.419508	0.674845	0.750287	chr2:235244736-235245236	LOC105373940	Exon (ENST00000762435.1/ENST00000762435.1, exon 1 of 3)	-25348
chr2:235270899-235271399	76.7979	-1.4032	0.2189	-6.41023	1.45302e-10	1.40881e-09	chr2:235270899-235271399	LOC105373940	Promoter (<=1kb)	308
chr2:235358931-235359431	8.74187	0.335174	0.465407	0.720173	0.471418	0.56983	chr2:235358931-235359431	LOC105373940	Distal Intergenic	88340
chr2:235390418-235390918	55.1679	0.316024	0.213296	1.48162	0.13844	0.212966	chr2:235390418-235390918	AGAP1	Distal Intergenic	-103125
chr2:235395977-235396477	4.68169	1.12556	0.65231	1.7255	0.0844366	0.141386	chr2:235395977-235396477	AGAP1	Distal Intergenic	-97566
chr2:235430257-235430757	7.49656	2.26936	0.506157	4.48351	7.34244e-06	3.59986e-05	chr2:235430257-235430757	AGAP1	Distal Intergenic	-63286
chr2:235480531-235481031	7.07865	-0.907723	0.466811	-1.94452	0.0518328	0.0941017	chr2:235480531-235481031	AGAP1	Distal Intergenic	-13012
chr2:235493792-235494292	161.218	0.94294	0.170675	5.52478	3.29906e-08	2.36196e-07	chr2:235493792-235494292	AGAP1	Promoter (<=1kb)	0
chr2:235501293-235501793	45.0274	-0.209505	0.236009	-0.887699	0.374703	0.475596	chr2:235501293-235501793	AGAP1-IT1	Intron (ENST00000304032.13/116987, intron 1 of 17)	-3746
chr2:235522953-235523453	15.5631	2.6896	0.394386	6.81973	9.12122e-12	1.01644e-10	chr2:235522953-235523453	AGAP1	Promoter (<=1kb)	-871
chr2:235566491-235566991	21.5359	1.04082	0.27534	3.78013	0.000156745	0.000587465	chr2:235566491-235566991	AGAP1	Intron (ENST00000304032.13/116987, intron 1 of 17)	42167
chr2:235567838-235568338	6.4926	0.337934	0.537953	0.628186	0.529882	0.623644	chr2:235567838-235568338	AGAP1	Intron (ENST00000304032.13/116987, intron 1 of 17)	43514
chr2:235593975-235594475	15.0749	-0.452261	0.30167	-1.49919	0.133824	0.207164	chr2:235593975-235594475	AGAP1	Intron (ENST00000304032.13/116987, intron 1 of 17)	69651
chr2:235595370-235595870	19.1708	-0.556093	0.266861	-2.08383	0.0371752	0.0712358	chr2:235595370-235595870	AGAP1	Intron (ENST00000304032.13/116987, intron 1 of 17)	71046
chr2:235639304-235639804	6.44808	0.723464	0.457579	1.58107	0.113862	0.181315	chr2:235639304-235639804	AGAP1	Intron (ENST00000304032.13/116987, intron 1 of 17)	-29800
chr2:235650989-235651489	14.1298	1.49472	0.358665	4.16744	3.08034e-05	0.000134217	chr2:235650989-235651489	AGAP1	Intron (ENST00000304032.13/116987, intron 1 of 17)	-18115
chr2:235659941-235660441	7.01786	0.433091	0.474748	0.912256	0.361634	0.462509	chr2:235659941-235660441	AGAP1	Intron (ENST00000304032.13/116987, intron 1 of 17)	-9163
chr2:235666397-235666897	17.3884	0.378726	0.3116	1.21542	0.224205	0.315356	chr2:235666397-235666897	AGAP1	Promoter (2-3kb)	-2707
chr2:235669278-235669778	124.333	1.04215	0.178928	5.82442	5.73127e-09	4.55821e-08	chr2:235669278-235669778	AGAP1	Promoter (<=1kb)	0
chr2:235671435-235671935	10.0925	0.105149	0.363644	0.289153	0.772465	0.830091	chr2:235671435-235671935	AGAP1	Promoter (1-2kb)	1831
chr2:235685002-235685502	14.4675	-0.18521	0.315999	-0.586111	0.557801	0.64895	chr2:235685002-235685502	AGAP1	Intron (ENST00000304032.13/116987, intron 1 of 17)	15398
chr2:235707560-235708060	5.61936	0.0474476	0.529933	0.0895351	0.928657	0.948614	chr2:235707560-235708060	AGAP1	Intron (ENST00000304032.13/116987, intron 1 of 17)	37956
chr2:235710208-235710708	7.83578	1.15733	0.472568	2.44903	0.0143243	0.0316531	chr2:235710208-235710708	AGAP1	Intron (ENST00000304032.13/116987, intron 2 of 17)	40604
chr2:235746257-235746757	40.8655	-0.265603	0.206689	-1.28503	0.19878	0.286133	chr2:235746257-235746757	LOC105373942	Intron (ENST00000304032.13/116987, intron 5 of 17)	29037
chr2:235765257-235766637	48.0132	-0.372764	0.216361	-1.72288	0.0849109	0.142038	chr2:235765257-235766637	LOC105373942	Intron (ENST00000304032.13/116987, intron 6 of 17)	9157
chr2:235773077-235773577	35.0601	4.70468	0.412608	11.4023	4.07137e-30	2.04071e-28	chr2:235773077-235773577	LOC105373942	Promoter (2-3kb)	2217
chr2:235779374-235779874	43.3226	-0.258129	0.201687	-1.27985	0.200597	0.288194	chr2:235779374-235779874	LOC105373942	Intron (ENST00000304032.13/116987, intron 6 of 17)	3513
chr2:235793253-235793753	12.5914	-0.489175	0.344796	-1.41874	0.155975	0.234766	chr2:235793253-235793753	LOC105373942	Intron (ENST00000304032.13/116987, intron 6 of 17)	-9866
chr2:235951929-235952429	56.4716	-0.752845	0.242276	-3.10738	0.00188753	0.00541978	chr2:235951929-235952429	LOC124907999	Intron (ENST00000304032.13/116987, intron 12 of 17)	-21059
chr2:235954851-235955351	13.1617	1.31264	0.337823	3.88557	0.00010209	0.000399409	chr2:235954851-235955351	LOC124907999	Intron (ENST00000304032.13/116987, intron 12 of 17)	-18137
chr2:236049944-236050444	69.255	-1.35448	0.275657	-4.91363	8.94064e-07	5.15405e-06	chr2:236049944-236050444	AGAP1	Intron (ENST00000304032.13/116987, intron 16 of 17)	4007
chr2:236133398-236133898	10.3727	1.7069	0.376342	4.5355	5.74664e-06	2.87182e-05	chr2:236133398-236133898	GBX2	Exon (ENST00000743814.1/ENST00000743814.1, exon 2 of 2)	29314
chr2:236143117-236143617	10.8237	2.83535	0.440093	6.44261	1.17433e-10	1.15139e-09	chr2:236143117-236143617	GBX2	Distal Intergenic	19595
chr2:236158920-236159420	9.20888	-0.0836598	0.376597	-0.222147	0.8242	0.870337	chr2:236158920-236159420	GBX2	Exon (ENST00000763606.1/ENST00000763606.1, exon 1 of 2)	3792
chr2:236159713-236160213	13.7502	-0.0446805	0.325439	-0.137293	0.890799	0.920473	chr2:236159713-236160213	GBX2	Promoter (2-3kb)	2999
chr2:236160726-236161226	11.6736	-0.560384	0.345297	-1.6229	0.10461	0.168965	chr2:236160726-236161226	GBX2	Promoter (1-2kb)	1986
chr2:236161844-236162344	7.70146	-0.862075	0.452597	-1.90473	0.0568154	0.10161	chr2:236161844-236162344	GBX2	Promoter (<=1kb)	868
chr2:236164057-236164557	26.7057	-0.734104	0.256053	-2.867	0.00414379	0.0107931	chr2:236164057-236164557	GBX2	Promoter (<=1kb)	32
chr2:236168167-236168667	75.3173	0.932798	0.19213	4.85503	1.20367e-06	6.78778e-06	chr2:236168167-236168667	LOC124906126	Promoter (<=1kb)	0
chr2:236170336-236170836	6.61033	-0.699307	0.478761	-1.46066	0.144109	0.220079	chr2:236170336-236170836	LOC124906126	Promoter (1-2kb)	1019
chr2:236171209-236171709	10.7398	-0.734954	0.363084	-2.0242	0.04295	0.0803627	chr2:236171209-236171709	LOC124906126	Promoter (1-2kb)	1892
chr2:236173009-236173509	19.9615	-0.529172	0.281256	-1.88146	0.0599092	0.106233	chr2:236173009-236173509	LOC124906126	Intron (ENST00000686834.2/124908000, intron 1 of 1)	3692
chr2:236175425-236175925	8.08529	-0.955941	0.434033	-2.20246	0.0276327	0.0554455	chr2:236175425-236175925	LOC124906126	Intron (ENST00000686834.2/124908000, intron 1 of 1)	6108
chr2:236176381-236176881	32.9751	0.626271	0.228829	2.73685	0.00620305	0.0153451	chr2:236176381-236176881	LOC124906126	Intron (ENST00000686834.2/124908000, intron 1 of 1)	7064
chr2:236177845-236178345	73.1396	1.0569	0.164966	6.4068	1.48601e-10	1.43944e-09	chr2:236177845-236178345	LOC124906126	Intron (ENST00000686834.2/124908000, intron 1 of 1)	8528
chr2:236179357-236179857	11.5809	-0.376072	0.329115	-1.14268	0.253173	0.347707	chr2:236179357-236179857	LOC124906126	Intron (ENST00000686834.2/124908000, intron 1 of 1)	10040
chr2:236180796-236181296	14.3819	0.405521	0.294765	1.37574	0.168902	0.250594	chr2:236180796-236181296	LOC124906126	Intron (ENST00000686834.2/124908000, intron 1 of 1)	11479
chr2:236214264-236214764	13.6195	-0.702216	0.327688	-2.14294	0.0321179	0.0629352	chr2:236214264-236214764	ASB18	Promoter (<=1kb)	0
chr2:236237509-236238009	26.1765	-0.19383	0.229575	-0.8443	0.398502	0.499572	chr2:236237509-236238009	ASB18	Exon (ENST00000409749.8/401036, exon 3 of 6)	3511
chr2:236309516-236310016	16.1042	0.634771	0.265139	2.39411	0.0166607	0.036004	chr2:236309516-236310016	IQCA1	Intron (ENST00000763428.1/105373945, intron 1 of 2)	22040
chr2:236319977-236320477	9.9182	0.605219	0.366222	1.6526	0.0984118	0.16062	chr2:236319977-236320477	IQCA1	Intron (ENST00000763428.1/105373945, intron 1 of 2)	11579
chr2:236336233-236336733	9.31358	0.703512	0.362707	1.93961	0.0524265	0.0950093	chr2:236336233-236336733	IQCA1	Promoter (2-3kb)	-2870
chr2:236338771-236339271	11.8689	1.13044	0.374138	3.02145	0.0025157	0.00697532	chr2:236338771-236339271	IQCA1	Intron (ENST00000763428.1/105373945, intron 1 of 2)	-5408
chr2:236342248-236342748	9.82822	-0.435178	0.373833	-1.1641	0.244385	0.337922	chr2:236342248-236342748	IQCA1	Intron (ENST00000763428.1/105373945, intron 1 of 2)	4003
chr2:236343458-236343958	29.9382	-0.135374	0.213444	-0.634235	0.525927	0.620075	chr2:236343458-236343958	IQCA1	Promoter (2-3kb)	2793
chr2:236352105-236352605	10.1858	0.163097	0.339519	0.480376	0.63096	0.713047	chr2:236352105-236352605	IQCA1	Intron (ENST00000763428.1/105373945, intron 2 of 2)	-5354
chr2:236352993-236353493	29.6375	-0.325068	0.227341	-1.42987	0.152755	0.230846	chr2:236352993-236353493	IQCA1	Intron (ENST00000763428.1/105373945, intron 2 of 2)	-6242
chr2:236355406-236355906	12.6778	-0.637339	0.326448	-1.95235	0.0508972	0.0926838	chr2:236355406-236355906	IQCA1	Intron (ENST00000763428.1/105373945, intron 2 of 2)	-8655
chr2:236359419-236359919	30.2706	-0.850759	0.213912	-3.97715	6.97469e-05	0.000282517	chr2:236359419-236359919	IQCA1	Intron (ENST00000763428.1/105373945, intron 2 of 2)	-12668
chr2:236364387-236364887	7.49205	-1.07831	0.392274	-2.74887	0.00598018	0.0148634	chr2:236364387-236364887	IQCA1	Intron (ENST00000763428.1/105373945, intron 2 of 2)	-17636
chr2:236366404-236366904	223.082	0.212956	0.157218	1.35453	0.175569	0.258636	chr2:236366404-236366904	IQCA1	Intron (ENST00000763428.1/105373945, intron 2 of 2)	-19653
chr2:236374912-236375412	15.3691	1.43214	0.301334	4.75266	2.0076e-06	1.09112e-05	chr2:236374912-236375412	IQCA1-AS1	Intron (ENST00000763428.1/105373945, intron 2 of 2)	-15662
chr2:236381302-236381802	10.0613	-1.6871	0.486775	-3.46588	0.000528502	0.00175006	chr2:236381302-236381802	IQCA1-AS1	Intron (ENST00000763428.1/105373945, intron 2 of 2)	-9272
chr2:236440070-236440570	6.11368	-0.392699	0.688555	-0.570323	0.568459	0.6585	chr2:236440070-236440570	IQCA1	Intron (ENST00000431676.6/79781, intron 7 of 18)	14541
chr2:236488947-236489447	12.9754	-0.251421	0.318214	-0.790099	0.42947	0.529471	chr2:236488947-236489447	IQCA1	Intron (ENST00000431676.6/79781, intron 3 of 18)	14249
chr2:236503023-236503523	10.9826	-0.188968	0.350463	-0.539195	0.589752	0.677168	chr2:236503023-236503523	IQCA1	Promoter (<=1kb)	173
chr2:236507300-236507800	174.254	1.57338	0.148564	10.5906	3.29544e-26	1.27339e-24	chr2:236507300-236507800	IQCA1	Promoter (<=1kb)	0
chr2:236509988-236510488	32.0986	2.16987	0.244927	8.85926	8.05446e-19	1.76739e-17	chr2:236509988-236510488	IQCA1	Promoter (2-3kb)	-2453
chr2:236512916-236513416	154.929	-0.110646	0.12184	-0.908132	0.363809	0.464705	chr2:236512916-236513416	IQCA1	Distal Intergenic	-5381
chr2:236536862-236537362	193.706	-0.440039	0.153786	-2.86137	0.00421813	0.0109637	chr2:236536862-236537362	ACKR3	Promoter (<=1kb)	0
chr2:236541369-236541869	10.2844	-0.410073	0.373303	-1.0985	0.271987	0.368161	chr2:236541369-236541869	ACKR3	Intron (ENST00000780274.1/57007, intron 2 of 2)	4212
chr2:236546530-236547030	397.867	0.183936	0.161314	1.14023	0.254189	0.348806	chr2:236546530-236547030	ACKR3	Distal Intergenic	9373
chr2:236548331-236548831	14.636	1.99608	0.314777	6.34127	2.2788e-10	2.16015e-09	chr2:236548331-236548831	ACKR3	Distal Intergenic	11174
chr2:236549114-236549614	16.2176	0.275842	0.261467	1.05498	0.291435	0.389288	chr2:236549114-236549614	ACKR3	Distal Intergenic	11957
chr2:236550641-236551141	10.858	-0.72666	0.349125	-2.08138	0.0373994	0.0715875	chr2:236550641-236551141	ACKR3	Distal Intergenic	13484
chr2:236551924-236552424	14.9948	-0.540827	0.308766	-1.75158	0.0798465	0.13503	chr2:236551924-236552424	ACKR3	Distal Intergenic	14767
chr2:236553554-236554054	8.55425	-1.19908	0.413499	-2.89984	0.00373354	0.00985188	chr2:236553554-236554054	ACKR3	Distal Intergenic	-13733
chr2:236554834-236555334	81.9038	1.41683	0.178566	7.93446	2.11409e-15	3.41124e-14	chr2:236554834-236555334	ACKR3	Distal Intergenic	-12453
chr2:236555875-236556375	5.82788	-0.183756	0.500384	-0.36723	0.713447	0.782313	chr2:236555875-236556375	ACKR3	Distal Intergenic	-11412
chr2:236558084-236558584	59.636	4.67184	0.276403	16.9023	4.33008e-64	1.57286e-61	chr2:236558084-236558584	ACKR3	Distal Intergenic	-9203
chr2:236563910-236564410	19.6864	2.42154	0.304346	7.95655	1.76902e-15	2.87359e-14	chr2:236563910-236564410	ACKR3	Distal Intergenic	-3377
chr2:236569531-236570031	297.73	-0.106338	0.164025	-0.648306	0.516787	0.611792	chr2:236569531-236570031	ACKR3	Promoter (<=1kb)	0
chr2:236573524-236574024	9.36843	-0.61011	0.363615	-1.6779	0.0933667	0.153722	chr2:236573524-236574024	ACKR3	Intron (ENST00000447924.1/57007, intron 1 of 1)	3699
chr2:236594135-236594635	10.8041	-2.02108	0.380716	-5.30863	1.10453e-07	7.33493e-07	chr2:236594135-236594635	LOC107986001	Promoter (1-2kb)	1030
chr2:236607432-236607932	22.8737	1.67845	0.243379	6.89645	5.33185e-12	6.11262e-11	chr2:236607432-236607932	LOC105373947	Promoter (<=1kb)	0
chr2:236618301-236618801	19.4286	-0.138482	0.248481	-0.557314	0.577313	0.666228	chr2:236618301-236618801	LOC105373947	Intron (ENST00000779927.1/107986001, intron 2 of 2)	10822
chr2:236619886-236620386	17.5627	-1.38125	0.287321	-4.80735	1.52943e-06	8.46925e-06	chr2:236619886-236620386	LOC105373947	Exon (ENST00000780124.1/ENST00000780124.1, exon 2 of 2)	12407
chr2:236628300-236628800	6.04983	-0.621245	0.449239	-1.38288	0.1667	0.247946	chr2:236628300-236628800	LOC105373947	Intron (ENST00000779927.1/107986001, intron 2 of 2)	20821
chr2:236632258-236632758	21.326	1.47801	0.254208	5.81416	6.09382e-09	4.83163e-08	chr2:236632258-236632758	LOC105373947	Exon (ENST00000779936.1/ENST00000779936.1, exon 1 of 2)	24779
chr2:236644360-236644860	18.7833	-1.0412	0.276489	-3.76579	0.000166021	0.000618757	chr2:236644360-236644860	LOC105373947	Intron (ENST00000779927.1/107986001, intron 2 of 2)	36881
chr2:236660987-236661487	7.25566	0.350498	0.506087	0.692565	0.488582	0.585889	chr2:236660987-236661487	LOC105373947	Intron (ENST00000779927.1/107986001, intron 2 of 2)	53508
chr2:236665583-236666083	12.6499	1.26383	0.357543	3.53475	0.000408155	0.00139094	chr2:236665583-236666083	LOC105373947	Intron (ENST00000779927.1/107986001, intron 2 of 2)	58104
chr2:236691694-236692194	10.5754	0.207041	0.367767	0.562968	0.573457	0.662821	chr2:236691694-236692194	LOC105373948	Distal Intergenic	39978
chr2:236711404-236711904	24.342	-1.21541	0.261425	-4.64919	3.33237e-06	1.74039e-05	chr2:236711404-236711904	LOC105373948	Distal Intergenic	20268
chr2:236928530-236929030	12.8939	0.779778	0.319629	2.43963	0.0147022	0.0323571	chr2:236928530-236929030	COPS8-DT	Intron (ENST00000662924.1/105373951, intron 2 of 2)	-16319
chr2:236938073-236938573	6.92277	1.52088	0.442413	3.4377	0.000586682	0.00192244	chr2:236938073-236938573	COPS8-DT	Intron (ENST00000662924.1/105373951, intron 2 of 2)	21415
chr2:236956282-236956782	61.5837	-0.0717338	0.210145	-0.341353	0.732838	0.798212	chr2:236956282-236956782	COPS8-DT	Intron (ENST00000662924.1/105373951, intron 1 of 2)	3206
chr2:236968104-236968604	79.2398	0.673977	0.174871	3.85414	0.000116136	0.000448694	chr2:236968104-236968604	COPS8-DT	Exon (ENST00000804825.1/ENST00000804825.1, exon 2 of 5)	-4081
chr2:237027355-237027855	27.5584	0.0568913	0.218267	0.26065	0.794363	0.84738	chr2:237027355-237027855	LOC93463	Intron (ENST00000662924.1/105373951, intron 1 of 2)	28312
chr2:237057801-237058301	11.8163	0.938709	0.334559	2.80581	0.00501909	0.0127656	chr2:237057801-237058301	LOC93463	Promoter (1-2kb)	-1634
chr2:237059076-237059576	17.4326	-1.05625	0.333465	-3.16749	0.00153759	0.00452248	chr2:237059076-237059576	LOC93463	Promoter (2-3kb)	-2909
chr2:237060718-237061218	16.7681	-0.48683	0.277588	-1.75379	0.0794671	0.134498	chr2:237060718-237061218	LOC105373950	Intron (ENST00000662924.1/105373951, intron 1 of 2)	-3151
chr2:237064104-237064604	11.0535	2.15741	0.383849	5.62047	1.90438e-08	1.41071e-07	chr2:237064104-237064604	LOC105373950	Promoter (<=1kb)	0
chr2:237072268-237072768	33.9161	0.533374	0.203597	2.61976	0.00879918	0.020771	chr2:237072268-237072768	LOC105373950	Intron (ENST00000662924.1/105373951, intron 1 of 2)	7695
chr2:237076104-237076604	11.0406	2.29535	0.426977	5.3758	7.62427e-08	5.17951e-07	chr2:237076104-237076604	COPS8-DT	Intron (ENST00000662924.1/105373951, intron 1 of 2)	8189
chr2:237085572-237086072	480.368	-0.290591	0.169289	-1.71653	0.0860645	0.143645	chr2:237085572-237086072	COPS8-DT	Promoter (<=1kb)	0
chr2:237122175-237122675	58.667	-0.0659866	0.195813	-0.336987	0.736126	0.800799	chr2:237122175-237122675	COPS8	Distal Intergenic	25497
chr2:237128224-237128724	29.0281	0.21741	0.309382	0.702725	0.482227	0.579902	chr2:237128224-237128724	LOC105373953	Distal Intergenic	-27476
chr2:237132749-237133249	16.2845	1.10579	0.286498	3.85968	0.000113535	0.000439543	chr2:237132749-237133249	LOC105373953	Distal Intergenic	-22951
chr2:237149385-237149885	25.4367	-0.888232	0.287138	-3.0934	0.00197878	0.00565108	chr2:237149385-237149885	LOC105373953	Distal Intergenic	-6315
chr2:237154004-237154504	76.0126	0.10232	0.169495	0.603675	0.54606	0.638381	chr2:237154004-237154504	LOC105373953	Promoter (1-2kb)	-1696
chr2:237156202-237156702	129.943	0.857631	0.164872	5.20181	1.97353e-07	1.26224e-06	chr2:237156202-237156702	LOC105373953	Promoter (<=1kb)	2
chr2:237158975-237159475	49.5492	2.86484	0.229429	12.4868	8.81021e-36	6.31139e-34	chr2:237158975-237159475	LOC105373953	Promoter (1-2kb)	1058
chr2:237201906-237202406	40.5077	3.12805	0.32438	9.64317	5.2541e-22	1.48256e-20	chr2:237201906-237202406	LOC105373953	Intron (ENST00000445534.3/105373953, intron 2 of 6)	-11462
chr2:237202618-237203118	7.81416	1.8003	0.468063	3.84629	0.000119922	0.000461668	chr2:237202618-237203118	LOC105373953	Intron (ENST00000445534.3/105373953, intron 2 of 6)	-10750
chr2:237227616-237228116	30.3503	-0.294401	0.333409	-0.883	0.377236	0.478179	chr2:237227616-237228116	LOC105373953	Promoter (<=1kb)	-126
chr2:237281738-237282238	6.23261	0.130964	0.597155	0.219314	0.826405	0.872032	chr2:237281738-237282238	LOC105373954	Distal Intergenic	12434
chr2:237290327-237290827	6.40271	-0.366688	0.495921	-0.739409	0.459658	0.558465	chr2:237290327-237290827	LOC105373954	Distal Intergenic	3845
chr2:237291215-237291715	15.5668	-0.137852	0.352956	-0.390566	0.696118	0.76794	chr2:237291215-237291715	LOC105373954	Promoter (2-3kb)	2957
chr2:237298635-237299135	7.13544	2.02586	0.459122	4.41248	1.02195e-05	4.88199e-05	chr2:237298635-237299135	LOC105373954	Promoter (<=1kb)	-676
chr2:237322520-237323020	17.781	0.0860836	0.278202	0.309429	0.756995	0.817821	chr2:237322520-237323020	COL6A3	Distal Intergenic	7160
chr2:237334443-237334943	22.835	2.86241	0.376612	7.60041	2.95189e-14	4.27059e-13	chr2:237334443-237334943	COL6A3	Promoter (<=1kb)	0
chr2:237335895-237336395	15.1171	2.59354	0.387156	6.69895	2.09927e-11	2.24044e-10	chr2:237335895-237336395	COL6A3	Promoter (1-2kb)	-1109
chr2:237409987-237410487	11.2912	-0.604809	0.338569	-1.78637	0.0740393	0.126806	chr2:237409987-237410487	COL6A3	Intron (ENST00000295550.9/1293, intron 1 of 43)	3655
chr2:237421441-237421941	124.62	0.272934	0.138209	1.97478	0.0482926	0.0887419	chr2:237421441-237421941	COL6A3	Exon (ENST00000409162.2/ENST00000409162.2, exon 6 of 6)	-7113
chr2:237428115-237428615	283.397	1.21342	0.2174	5.58148	2.38475e-08	1.74231e-07	chr2:237428115-237428615	COL6A3	Intron (ENST00000409162.2/ENST00000409162.2, intron 2 of 5)	-13787
chr2:237433522-237434022	45.953	-0.245509	0.198736	-1.23535	0.2167	0.306764	chr2:237433522-237434022	COL6A3	Intron (ENST00000409162.2/ENST00000409162.2, intron 1 of 5)	-19194
chr2:237437595-237438095	12.0592	-1.08367	0.347069	-3.12234	0.00179419	0.00518262	chr2:237437595-237438095	COL6A3	Distal Intergenic	-23267
chr2:237438449-237438949	15.6672	0.791558	0.348008	2.27454	0.0229337	0.0473193	chr2:237438449-237438949	COL6A3	Distal Intergenic	-24121
chr2:237440772-237441272	150.753	-0.800116	0.193869	-4.1271	3.67371e-05	0.000157607	chr2:237440772-237441272	COL6A3	Distal Intergenic	-26444
chr2:237458521-237459021	30.539	0.230843	0.250163	0.92277	0.356127	0.456896	chr2:237458521-237459021	MLPH	Distal Intergenic	-26407
chr2:237459825-237460325	11.7101	1.42604	0.348303	4.09425	4.23535e-05	0.000179432	chr2:237459825-237460325	MLPH	Distal Intergenic	-25103
chr2:237464644-237465144	13.4892	0.342595	0.307062	1.11572	0.264542	0.360063	chr2:237464644-237465144	MLPH	Distal Intergenic	-20284
chr2:237469423-237470393	14.3555	0.640072	0.314201	2.03714	0.0416356	0.0782969	chr2:237469423-237470393	MLPH	Distal Intergenic	-15035
chr2:237475231-237475731	443.459	0.289527	0.131929	2.19456	0.028195	0.0563969	chr2:237475231-237475731	MLPH	Intron (ENST00000741027.1/ENST00000741027.1, intron 1 of 1)	-9697
chr2:237483331-237483831	12.1933	-0.00298549	0.331872	-0.00899592	0.992822	0.994943	chr2:237483331-237483831	MLPH	Promoter (1-2kb)	-1597
chr2:237486917-237487417	50.6532	1.13089	0.20042	5.64257	1.67531e-08	1.25092e-07	chr2:237486917-237487417	MLPH	Promoter (<=1kb)	0
chr2:237491639-237492139	12.3464	-0.483777	0.430127	-1.12473	0.260703	0.35592	chr2:237491639-237492139	MLPH	Intron (ENST00000422695.5/79083, intron 3 of 5)	4363
chr2:237496148-237496648	11.6296	1.6301	0.367337	4.43763	9.09562e-06	4.38796e-05	chr2:237496148-237496648	MLPH	Intron (ENST00000422695.5/79083, intron 4 of 5)	8872
chr2:237497829-237498329	15.316	1.71097	0.386442	4.4275	9.53331e-06	4.58133e-05	chr2:237497829-237498329	MLPH	Intron (ENST00000422695.5/79083, intron 4 of 5)	10553
chr2:237500912-237501412	44.7053	2.92045	0.263426	11.0864	1.46031e-28	6.61448e-27	chr2:237500912-237501412	MLPH	Intron (ENST00000422695.5/79083, intron 4 of 5)	-8658
chr2:237511746-237512246	6.32744	-0.521008	0.485284	-1.07361	0.282995	0.380139	chr2:237511746-237512246	MIR6811	Promoter (<=1kb)	815
chr2:237512708-237513208	106.444	0.125843	0.14705	0.855784	0.392117	0.493166	chr2:237512708-237513208	MIR6811	Promoter (1-2kb)	1777
chr2:237519727-237520227	5.84305	1.08281	0.458015	2.36414	0.0180717	0.0386036	chr2:237519727-237520227	MLPH	Promoter (<=1kb)	0
chr2:237533893-237534393	7.05737	-0.231854	0.448076	-0.517443	0.604847	0.69037	chr2:237533893-237534393	MLPH	Intron (ENST00000410032.5/79083, intron 7 of 13)	-6056
chr2:237541850-237542350	9.16495	-0.568851	0.392231	-1.4503	0.146975	0.223661	chr2:237541850-237542350	MLPH	Promoter (<=1kb)	985
chr2:237547884-237548384	13.6071	0.910843	0.309899	2.93916	0.00329104	0.00882419	chr2:237547884-237548384	MLPH	Promoter (1-2kb)	1479
chr2:237552883-237553383	8.55249	1.50223	0.442765	3.39285	0.000691701	0.00222584	chr2:237552883-237553383	MLPH	Promoter (<=1kb)	856
chr2:237557193-237557693	37.9932	-1.4481	0.249269	-5.8094	6.26976e-09	4.96311e-08	chr2:237557193-237557693	MLPH	Distal Intergenic	5166
chr2:237565008-237565508	9.24306	-2.0132	0.425209	-4.73461	2.19477e-06	1.18443e-05	chr2:237565008-237565508	PRLH	Promoter (1-2kb)	-1066
chr2:237566641-237567141	9.7399	-1.70937	0.421349	-4.05689	4.97298e-05	0.000207614	chr2:237566641-237567141	PRLH	Promoter (<=1kb)	67
chr2:237571898-237572398	163.68	-0.0787545	0.138331	-0.569319	0.56914	0.659096	chr2:237571898-237572398	RAB17	Distal Intergenic	3486
chr2:237573797-237574297	10.1516	-0.616012	0.358122	-1.72012	0.085411	0.14274	chr2:237573797-237574297	RAB17	Promoter (1-2kb)	1587
chr2:237575530-237576650	18.6472	-0.00578287	0.302404	-0.019123	0.984743	0.989065	chr2:237575530-237576650	RAB17	Promoter (<=1kb)	0
chr2:237581601-237582101	138.167	-0.28122	0.152131	-1.84854	0.0645239	0.11301	chr2:237581601-237582101	RAB17	Promoter (2-3kb)	-2031
chr2:237583618-237584118	12.5952	-0.181165	0.355767	-0.509223	0.610596	0.695349	chr2:237583618-237584118	RAB17	Promoter (1-2kb)	1981
chr2:237584586-237585086	9.42223	-0.387957	0.3759	-1.03208	0.302037	0.400678	chr2:237584586-237585086	RAB17	Promoter (1-2kb)	1013
chr2:237585552-237586052	10.0015	0.431356	0.350216	1.23168	0.218067	0.308331	chr2:237585552-237586052	RAB17	Promoter (<=1kb)	47
chr2:237590192-237590692	13.3458	-1.33367	0.344268	-3.87392	0.000107096	0.000417159	chr2:237590192-237590692	RAB17	Promoter (<=1kb)	0
chr2:237591410-237591910	52.721	1.00151	0.176784	5.66518	1.46872e-08	1.10556e-07	chr2:237591410-237591910	RAB17-DT	Promoter (<=1kb)	204
chr2:237592421-237592921	11.5567	-0.694174	0.351685	-1.97385	0.0483986	0.0889018	chr2:237592421-237592921	RAB17-DT	Promoter (1-2kb)	1215
chr2:237593505-237594005	10.2292	-0.742183	0.373809	-1.98546	0.0470934	0.086863	chr2:237593505-237594005	RAB17-DT	Promoter (2-3kb)	2299
chr2:237595277-237595777	8.48184	-0.469893	0.40765	-1.15269	0.249039	0.343113	chr2:237595277-237595777	RAB17-DT	Exon (ENST00000452801.2/105373958, exon 3 of 3)	4071
chr2:237596781-237597281	14.9685	0.154932	0.28213	0.549153	0.582901	0.671179	chr2:237596781-237597281	RAB17-DT	Intron (ENST00000487008.1/ENST00000487008.1, intron 1 of 1)	5575
chr2:237598441-237598941	7.51093	-0.908382	0.426449	-2.13011	0.0331628	0.0646749	chr2:237598441-237598941	RAB17-DT	Intron (ENST00000487008.1/ENST00000487008.1, intron 1 of 1)	7235
chr2:237600425-237600925	7.53968	-1.19258	0.443249	-2.69054	0.00713361	0.0173212	chr2:237600425-237600925	RAB17-DT	Exon (ENST00000793550.1/ENST00000793550.1, exon 1 of 3)	9219
chr2:237601594-237602094	13.2168	-0.249143	0.293215	-0.849695	0.395495	0.496598	chr2:237601594-237602094	RAB17-DT	Exon (ENST00000793550.1/ENST00000793550.1, exon 3 of 3)	10388
chr2:237603572-237604072	110.968	-0.0971133	0.150946	-0.643363	0.519989	0.614657	chr2:237603572-237604072	RAB17-DT	Distal Intergenic	12366
chr2:237604768-237605268	8.62084	-0.256854	0.364406	-0.704856	0.4809	0.578664	chr2:237604768-237605268	RAB17-DT	Distal Intergenic	13562
chr2:237614351-237614851	22.3548	2.27788	0.278537	8.17801	2.88567e-16	5.04604e-15	chr2:237614351-237614851	LRRFIP1	Intron (ENST00000417947.1/ENST00000417947.1, intron 1 of 1)	-12736
chr2:237616914-237617414	19.0518	-0.0471413	0.254902	-0.184939	0.853277	0.892725	chr2:237616914-237617414	LRRFIP1	Intron (ENST00000417947.1/ENST00000417947.1, intron 1 of 1)	-10173
chr2:237627318-237627818	112.2	0.756736	0.14615	5.17782	2.24494e-07	1.42357e-06	chr2:237627318-237627818	LRRFIP1	Promoter (<=1kb)	0
chr2:237628645-237629145	7.28363	-0.309649	0.464617	-0.66646	0.505117	0.601166	chr2:237628645-237629145	LRRFIP1	Promoter (1-2kb)	1038
chr2:237629658-237630158	6.61202	-0.597662	0.464163	-1.28761	0.197881	0.285072	chr2:237629658-237630158	LRRFIP1	Promoter (2-3kb)	2051
chr2:237630329-237630829	16.171	2.19482	0.361099	6.07817	1.21559e-09	1.05504e-08	chr2:237630329-237630829	LRRFIP1	Promoter (2-3kb)	2722
chr2:237630891-237631391	7.07161	0.385388	0.460813	0.836323	0.402973	0.503991	chr2:237630891-237631391	LRRFIP1	Intron (ENST00000308482.14/9208, intron 1 of 23)	3284
chr2:237636536-237637036	13.6473	0.18258	0.322313	0.566466	0.571077	0.660708	chr2:237636536-237637036	LRRFIP1	Intron (ENST00000308482.14/9208, intron 1 of 23)	8929
chr2:237655285-237655785	11.301	-1.22032	0.404857	-3.0142	0.00257659	0.00712343	chr2:237655285-237655785	LRRFIP1	Intron (ENST00000308482.14/9208, intron 1 of 23)	-27619
chr2:237662568-237663068	152.999	3.35724	0.20921	16.0473	5.97516e-58	1.56768e-55	chr2:237662568-237663068	LRRFIP1	Intron (ENST00000308482.14/9208, intron 1 of 23)	-20336
chr2:237670487-237670987	6.87994	-0.112137	0.432305	-0.259393	0.795332	0.848189	chr2:237670487-237670987	LRRFIP1	Intron (ENST00000308482.14/9208, intron 1 of 23)	-12417
chr2:237671460-237671960	12.1077	-0.25123	0.310866	-0.808162	0.418997	0.519511	chr2:237671460-237671960	LRRFIP1	Intron (ENST00000308482.14/9208, intron 1 of 23)	-11444
chr2:237674744-237675244	421.328	0.355659	0.136416	2.60716	0.00912963	0.0214466	chr2:237674744-237675244	LRRFIP1	Intron (ENST00000308482.14/9208, intron 1 of 23)	-8160
chr2:237676370-237676870	9.01115	-0.146058	0.371036	-0.39365	0.69384	0.76602	chr2:237676370-237676870	LRRFIP1	Exon (ENST00000767717.1/ENST00000767717.1, exon 2 of 2)	-6534
chr2:237684916-237685416	19.5092	1.48508	0.277046	5.3604	8.30358e-08	5.61469e-07	chr2:237684916-237685416	LRRFIP1	Promoter (1-2kb)	1512
chr2:237687627-237688127	351.36	-0.839096	0.15232	-5.50876	3.61368e-08	2.57103e-07	chr2:237687627-237688127	LRRFIP1	Intron (ENST00000308482.14/9208, intron 1 of 23)	-4018
chr2:237691877-237692377	1503.58	-0.501362	0.177167	-2.82988	0.00465652	0.011961	chr2:237691877-237692377	LRRFIP1	Promoter (<=1kb)	0
chr2:237697007-237697507	15.9576	-0.715722	0.294231	-2.43252	0.0149943	0.0329013	chr2:237697007-237697507	LRRFIP1	Intron (ENST00000308482.14/9208, intron 1 of 23)	4513
chr2:237701909-237702409	33.884	-0.682249	0.212394	-3.21219	0.00131728	0.00394256	chr2:237701909-237702409	LRRFIP1	Intron (ENST00000308482.14/9208, intron 1 of 23)	9415
chr2:237706283-237706783	9.50748	-0.684567	0.377637	-1.81276	0.0698683	0.120812	chr2:237706283-237706783	LRRFIP1	Intron (ENST00000308482.14/9208, intron 1 of 23)	-10977
chr2:237707907-237708407	22.2432	-0.131917	0.262551	-0.502443	0.615356	0.699495	chr2:237707907-237708407	LRRFIP1	Intron (ENST00000308482.14/9208, intron 1 of 23)	-9353
chr2:237715531-237716031	22.6645	0.658527	0.236655	2.78264	0.00539184	0.0135871	chr2:237715531-237716031	LRRFIP1	Promoter (1-2kb)	-1729
chr2:237723526-237724026	63.9994	1.9587	0.221887	8.82743	1.07104e-18	2.32615e-17	chr2:237723526-237724026	LRRFIP1	Exon (ENST00000308482.14/9208, exon 7 of 24)	-3850
chr2:237727289-237727789	14.9415	0.718648	0.337808	2.12739	0.0333879	0.0650467	chr2:237727289-237727789	LRRFIP1	Promoter (<=1kb)	-87
chr2:237731571-237732071	185.755	0.103644	0.244706	0.423545	0.671898	0.74783	chr2:237731571-237732071	LRRFIP1	Intron (ENST00000308482.14/9208, intron 8 of 23)	3695
chr2:237732986-237733486	30.1292	0.182079	0.225394	0.807825	0.419191	0.519701	chr2:237732986-237733486	LRRFIP1	Intron (ENST00000308482.14/9208, intron 8 of 23)	5110
chr2:237736601-237737101	9.95061	0.114089	0.386627	0.295087	0.767927	0.826534	chr2:237736601-237737101	LRRFIP1	Intron (ENST00000308482.14/9208, intron 10 of 23)	8725
chr2:237737991-237738491	9.90525	-0.678624	0.383717	-1.76855	0.0769687	0.130966	chr2:237737991-237738491	LRRFIP1	Intron (ENST00000308482.14/9208, intron 10 of 23)	10115
chr2:237744913-237745413	105.988	0.264868	0.139419	1.89981	0.0574587	0.102559	chr2:237744913-237745413	LRRFIP1	Intron (ENST00000308482.14/9208, intron 11 of 23)	-10682
chr2:237746627-237747127	9.85984	-0.361144	0.360866	-1.00077	0.316938	0.416384	chr2:237746627-237747127	LRRFIP1	Intron (ENST00000308482.14/9208, intron 11 of 23)	-8968
chr2:237752728-237753228	115.772	0.103262	0.17837	0.57892	0.562643	0.653249	chr2:237752728-237753228	LRRFIP1	Promoter (2-3kb)	-2867
chr2:237766730-237767230	7.32321	-0.43788	0.454389	-0.963667	0.335213	0.435418	chr2:237766730-237767230	LRRFIP1	Promoter (<=1kb)	-967
chr2:237769037-237769537	7.66003	-0.275988	0.411426	-0.670809	0.502342	0.598531	chr2:237769037-237769537	LRRFIP1	Promoter (<=1kb)	-89
chr2:237774638-237775138	84.6426	-0.0942416	0.14902	-0.632409	0.52712	0.621157	chr2:237774638-237775138	LRRFIP1	Promoter (2-3kb)	2656
chr2:237782359-237782859	11.0161	-0.362603	0.332963	-1.08902	0.276146	0.372698	chr2:237782359-237782859	LRRFIP1	Intron (ENST00000489603.5/9208, intron 5 of 5)	10377
chr2:237786744-237787244	9.1893	-0.0837358	0.37282	-0.224601	0.82229	0.868908	chr2:237786744-237787244	RBM44	Intron (ENST00000489603.5/9208, intron 5 of 5)	-11145
chr2:237790347-237790847	15.2278	-0.200179	0.291041	-0.687803	0.491577	0.588647	chr2:237790347-237790847	RBM44	Intron (ENST00000489603.5/9208, intron 5 of 5)	-7542
chr2:237791970-237792470	16.8214	-0.148116	0.287528	-0.515137	0.606457	0.691707	chr2:237791970-237792470	RBM44	Intron (ENST00000489603.5/9208, intron 5 of 5)	-5919
chr2:237794264-237794764	5.95098	-1.6665	0.493827	-3.37466	0.000739066	0.00236173	chr2:237794264-237794764	RBM44	Intron (ENST00000489603.5/9208, intron 5 of 5)	-3625
chr2:237815639-237816139	20.1835	-0.868702	0.323318	-2.68684	0.00721321	0.0174881	chr2:237815639-237816139	RBM44	Intron (ENST00000480583.5/375316, intron 2 of 14)	16461
chr2:237817942-237818442	14.8952	-0.230012	0.363453	-0.632853	0.526829	0.620865	chr2:237817942-237818442	RBM44	Exon (ENST00000480583.5/375316, exon 3 of 15)	-15551
chr2:237858359-237858859	103.51	-0.432205	0.184897	-2.33754	0.0194111	0.0410377	chr2:237858359-237858859	RAMP1	Promoter (<=1kb)	-34
chr2:237862958-237863458	11.2955	-0.790276	0.33328	-2.3712	0.0177302	0.0379757	chr2:237862958-237863458	RAMP1	Promoter (2-3kb)	2982
chr2:237864509-237865009	15.9318	0.470907	0.263845	1.78479	0.0742959	0.127182	chr2:237864509-237865009	RAMP1	Intron (ENST00000404910.6/10267, intron 1 of 2)	4533
chr2:237865643-237866143	18.0846	-0.676238	0.256348	-2.63797	0.00834051	0.019834	chr2:237865643-237866143	LOC124900521	Intron (ENST00000404910.6/10267, intron 1 of 2)	-3761
chr2:237868641-237869141	18.4243	1.58213	0.293908	5.38306	7.32301e-08	4.989e-07	chr2:237868641-237869141	LOC124900521	Promoter (<=1kb)	-763
chr2:237871157-237871657	16.0462	0.884529	0.287719	3.07428	0.00211013	0.00597908	chr2:237871157-237871657	LOC124900521	Promoter (1-2kb)	1253
chr2:237873343-237873843	54.6096	-0.0452039	0.200551	-0.225398	0.82167	0.868414	chr2:237873343-237873843	LOC124900521	Intron (ENST00000404910.6/10267, intron 1 of 2)	3439
chr2:237876080-237876580	13.5623	-0.012871	0.311617	-0.041304	0.967054	0.976364	chr2:237876080-237876580	LOC124900521	Intron (ENST00000404910.6/10267, intron 1 of 2)	6176
chr2:237882660-237883160	8.12085	-0.0429813	0.415737	-0.103386	0.917657	0.940667	chr2:237882660-237883160	LOC124900521	Intron (ENST00000404910.6/10267, intron 2 of 2)	12756
chr2:237883377-237883877	6.7397	-0.507627	0.413971	-1.22624	0.220109	0.310681	chr2:237883377-237883877	LOC124900521	Intron (ENST00000404910.6/10267, intron 2 of 2)	13473
chr2:237884680-237885180	9.92787	-0.234805	0.344096	-0.682383	0.494997	0.591786	chr2:237884680-237885180	LOC124900521	Intron (ENST00000404910.6/10267, intron 2 of 2)	14776
chr2:237885798-237886298	16.1119	0.264085	0.282415	0.935093	0.34974	0.450413	chr2:237885798-237886298	LOC124900521	Intron (ENST00000404910.6/10267, intron 2 of 2)	15894
chr2:237887000-237887500	10.666	-0.154758	0.422394	-0.366382	0.71408	0.78284	chr2:237887000-237887500	LOC124900521	Intron (ENST00000404910.6/10267, intron 2 of 2)	17096
chr2:237890288-237890788	6.46132	-1.63984	0.522349	-3.13935	0.00169321	0.00492506	chr2:237890288-237890788	LOC124900521	Intron (ENST00000404910.6/10267, intron 2 of 2)	20384
chr2:237892444-237892944	28.0563	0.558784	0.227771	2.45327	0.0141565	0.0313341	chr2:237892444-237892944	LOC124900521	Intron (ENST00000404910.6/10267, intron 2 of 2)	22540
chr2:237895780-237896280	18.2279	-0.600098	0.279362	-2.1481	0.0317058	0.0622347	chr2:237895780-237896280	LOC124900521	Intron (ENST00000404910.6/10267, intron 2 of 2)	25876
chr2:237898598-237899098	458.047	-0.126519	0.167232	-0.756545	0.449323	0.548587	chr2:237898598-237899098	LOC105373960	Intron (ENST00000404910.6/10267, intron 2 of 2)	24718
chr2:237902448-237902948	68.486	-0.0870108	0.191753	-0.453764	0.649999	0.7294	chr2:237902448-237902948	LOC105373960	Intron (ENST00000404910.6/10267, intron 2 of 2)	20868
chr2:237905506-237906006	73.4245	0.996663	0.222282	4.48377	7.33366e-06	3.59598e-05	chr2:237905506-237906006	LOC105373960	Intron (ENST00000404910.6/10267, intron 2 of 2)	17810
chr2:237911685-237912185	12.5295	-0.35111	0.338396	-1.03757	0.29947	0.397844	chr2:237911685-237912185	LOC105373960	3' UTR	11631
chr2:237913439-237913939	9.86655	-0.737838	0.377352	-1.9553	0.0505472	0.0921581	chr2:237913439-237913939	LOC105373960	Distal Intergenic	9877
chr2:237914409-237914909	21.4985	1.17322	0.254607	4.60796	4.06646e-06	2.09159e-05	chr2:237914409-237914909	LOC105373960	Distal Intergenic	8907
chr2:237915518-237916018	8.51764	0.121046	0.357015	0.339051	0.734571	0.799606	chr2:237915518-237916018	LOC105373960	Distal Intergenic	7798
chr2:237919520-237920020	29.1038	2.02991	0.247856	8.18987	2.61504e-16	4.588e-15	chr2:237919520-237920020	LOC105373960	Distal Intergenic	3796
chr2:237923584-237924084	199.475	-0.0755919	0.164966	-0.458228	0.646789	0.726617	chr2:237923584-237924084	LOC105373960	Promoter (<=1kb)	0
chr2:237926097-237926597	12.3255	0.573265	0.318245	1.80133	0.0716508	0.123361	chr2:237926097-237926597	LOC105373960	Promoter (2-3kb)	-2280
chr2:237927109-237927609	10.2786	-0.231505	0.363138	-0.637511	0.523792	0.618148	chr2:237927109-237927609	LOC105373960	Intron (ENST00000848168.1/105373960, intron 1 of 3)	-3292
chr2:237935689-237936189	8.99579	0.351067	0.374085	0.938468	0.348004	0.448635	chr2:237935689-237936189	LOC105373960	Promoter (1-2kb)	-1426
chr2:237939846-237940346	33.1532	2.87742	0.250556	11.4842	1.58476e-30	8.17242e-29	chr2:237939846-237940346	LOC105373960	Intron (ENST00000848168.1/105373960, intron 1 of 3)	5272
chr2:237942012-237942512	102.535	-0.248211	0.207934	-1.1937	0.232596	0.324728	chr2:237942012-237942512	LOC105373960	Intron (ENST00000848168.1/105373960, intron 1 of 3)	3106
chr2:237946031-237946531	12.4175	-1.10128	0.298181	-3.69332	0.000221345	0.000802949	chr2:237946031-237946531	LOC124908001	Promoter (<=1kb)	279
chr2:237955943-237956443	153.23	2.19801	0.158007	13.9108	5.44378e-44	6.11333e-42	chr2:237955943-237956443	LOC105373960	Intron (ENST00000848453.1/124908001, intron 1 of 1)	6287
chr2:237964064-237964564	35.0527	3.13305	0.310127	10.1025	5.38669e-24	1.7714e-22	chr2:237964064-237964564	LOC105373960	Promoter (1-2kb)	-1334
chr2:237966621-237967121	679.804	-0.0937836	0.15648	-0.599334	0.54895	0.641	chr2:237966621-237967121	UBE2F-SCLY	Promoter (<=1kb)	0
chr2:237969714-237970214	20.3849	-0.167056	0.244895	-0.682153	0.495142	0.591922	chr2:237969714-237970214	UBE2F	Promoter (<=1kb)	921
chr2:237977241-237977741	19.6392	1.11402	0.257277	4.33005	1.49076e-05	6.9041e-05	chr2:237977241-237977741	UBE2F	Intron (ENST00000440223.5/140739, intron 2 of 7)	4146
chr2:237978027-237978527	30.0668	0.901101	0.23779	3.78947	0.000150966	0.000568025	chr2:237978027-237978527	UBE2F	Intron (ENST00000440223.5/140739, intron 2 of 7)	4932
chr2:237980707-237981207	93.3158	0.339364	0.178002	1.90652	0.0565832	0.101274	chr2:237980707-237981207	UBE2F	Intron (ENST00000440223.5/140739, intron 2 of 7)	7612
chr2:237995963-237996463	20.1086	-0.218798	0.337179	-0.648908	0.516398	0.611408	chr2:237995963-237996463	UBE2F	Intron (ENST00000440223.5/140739, intron 5 of 7)	22868
chr2:237997667-237998167	11.9557	0.83025	0.358711	2.31453	0.0206385	0.0432258	chr2:237997667-237998167	UBE2F	Intron (ENST00000440223.5/140739, intron 5 of 7)	24572
chr2:237998477-237998977	103.002	-0.100298	0.184277	-0.544277	0.586251	0.674019	chr2:237998477-237998977	UBE2F	Intron (ENST00000440223.5/140739, intron 5 of 7)	25382
chr2:237999402-237999902	7.26495	1.40782	0.445794	3.158	0.00158854	0.00465358	chr2:237999402-237999902	UBE2F	Intron (ENST00000440223.5/140739, intron 5 of 7)	-25359
chr2:238003656-238004156	41.7657	-0.46423	0.222989	-2.08185	0.0373564	0.0715192	chr2:238003656-238004156	UBE2F	Intron (ENST00000440223.5/140739, intron 5 of 7)	-21105
chr2:238015633-238016133	10.8502	-0.176327	0.322874	-0.546116	0.584986	0.672907	chr2:238015633-238016133	UBE2F	Intron (ENST00000440223.5/140739, intron 5 of 7)	-9128
chr2:238024965-238025465	85.391	0.140424	0.165963	0.846115	0.397489	0.498582	chr2:238024965-238025465	UBE2F	Promoter (<=1kb)	0
chr2:238027508-238028008	21.2657	2.28443	0.286565	7.97177	1.56416e-15	2.55329e-14	chr2:238027508-238028008	UBE2F	Promoter (2-3kb)	2169
chr2:238030710-238031210	18.72	0.532766	0.24902	2.13945	0.0323994	0.063404	chr2:238030710-238031210	UBE2F	Intron (ENST00000440223.5/140739, intron 7 of 7)	-3919
chr2:238032811-238033311	66.7772	2.27428	0.197484	11.5163	1.09223e-30	5.70224e-29	chr2:238032811-238033311	UBE2F	Promoter (1-2kb)	-1818
chr2:238040316-238040816	8.20208	-0.291532	0.410337	-0.710469	0.477413	0.575401	chr2:238040316-238040816	UBE2F	Intron (ENST00000441728.6/140739, intron 8 of 8)	5187
chr2:238041956-238042456	10.3212	0.558528	0.333437	1.67506	0.0939221	0.154468	chr2:238041956-238042456	UBE2F	3' UTR	6827
chr2:238042755-238043255	11.7421	1.0235	0.318558	3.21293	0.0013139	0.00393337	chr2:238042755-238043255	UBE2F	3' UTR	7626
chr2:238055819-238056319	7.39761	-0.988731	0.41123	-2.40432	0.0162024	0.0351574	chr2:238055819-238056319	SCLY	Intron (ENST00000449891.5/100533179, intron 7 of 18)	-4605
chr2:238057420-238057920	45.8861	0.788745	0.204099	3.86452	0.000111307	0.000431877	chr2:238057420-238057920	SCLY	Intron (ENST00000449891.5/100533179, intron 8 of 18)	-3004
chr2:238058258-238059023	11.5446	-1.47024	0.360776	-4.0752	4.59741e-05	0.000193317	chr2:238058258-238059023	SCLY	Promoter (1-2kb)	-1901
chr2:238060653-238061153	1078.71	-0.297777	0.178918	-1.66432	0.0960486	0.157393	chr2:238060653-238061153	SCLY	Promoter (<=1kb)	0
chr2:238063386-238063886	17.1399	1.46813	0.308798	4.75433	1.99104e-06	1.08275e-05	chr2:238063386-238063886	SCLY	Promoter (<=1kb)	-474
chr2:238066053-238066553	7.06828	-1.76042	0.462548	-3.80591	0.000141282	0.00053482	chr2:238066053-238066553	SCLY	Promoter (1-2kb)	1693
chr2:238067942-238068442	32.2293	0.0491445	0.196026	0.250705	0.802042	0.853288	chr2:238067942-238068442	SCLY	Promoter (1-2kb)	-1015
chr2:238069209-238069709	50.3102	0.569372	0.20498	2.77769	0.00547467	0.0137682	chr2:238069209-238069709	SCLY	Promoter (<=1kb)	0
chr2:238071408-238071908	5.79224	-3.39682	0.653839	-5.1952	2.04502e-07	1.30495e-06	chr2:238071408-238071908	SCLY	Promoter (1-2kb)	1944
chr2:238080436-238080936	7.298	1.28241	0.441552	2.90432	0.0036805	0.00973123	chr2:238080436-238080936	SCLY	Promoter (<=1kb)	-799
chr2:238087139-238087639	14.5694	1.11274	0.27683	4.01956	5.83073e-05	0.000239998	chr2:238087139-238087639	SCLY	Intron (ENST00000449891.5/100533179, intron 14 of 18)	-3579
chr2:238091487-238091987	9.20277	-0.696556	0.405441	-1.71802	0.0857931	0.143267	chr2:238091487-238091987	SCLY	Promoter (<=1kb)	269
chr2:238092960-238093460	12.7073	-0.905066	0.337637	-2.68059	0.00734923	0.0177752	chr2:238092960-238093460	SCLY	Promoter (1-2kb)	1742
chr2:238094888-238095388	6.85586	-0.712784	0.47817	-1.49065	0.136053	0.209987	chr2:238094888-238095388	SCLY	Intron (ENST00000449891.5/100533179, intron 17 of 18)	3670
chr2:238098385-238098885	155.656	1.95042	0.162088	12.0331	2.38004e-33	1.46455e-31	chr2:238098385-238098885	ESPNL	Promoter (1-2kb)	-1455
chr2:238108806-238109306	194.507	2.06945	0.167444	12.3591	4.35086e-35	2.98398e-33	chr2:238108806-238109306	ESPNL	Promoter (<=1kb)	920
chr2:238116947-238117447	15.5162	0.201621	0.321355	0.627407	0.530393	0.624128	chr2:238116947-238117447	ESPNL	Exon (ENST00000343063.8/339768, exon 5 of 9)	9061
chr2:238120161-238120661	16.3414	-0.0227559	0.287244	-0.0792217	0.936856	0.954627	chr2:238120161-238120661	ESPNL	Intron (ENST00000343063.8/339768, intron 5 of 8)	-6729
chr2:238124819-238125319	31.2715	0.847072	0.222507	3.80695	0.000140689	0.000532763	chr2:238124819-238125319	ESPNL	Promoter (2-3kb)	-2071
chr2:238127119-238127619	87.6812	-0.29413	0.233072	-1.26197	0.20696	0.295606	chr2:238127119-238127619	ESPNL	Promoter (<=1kb)	0
chr2:238132156-238132656	14.1654	0.047421	0.310163	0.152891	0.878484	0.911624	chr2:238132156-238132656	ESPNL	3' UTR	3208
chr2:238133852-238134352	15.6923	0.298045	0.285707	1.04319	0.296863	0.395064	chr2:238133852-238134352	KLHL30	Distal Intergenic	-4316
chr2:238139718-238140218	86.0248	0.9132	0.150376	6.07278	1.25716e-09	1.08919e-08	chr2:238139718-238140218	KLHL30	Promoter (1-2kb)	1050
chr2:238148205-238148705	19.5037	0.0817762	0.31457	0.259962	0.794893	0.847805	chr2:238148205-238148705	KLHL30	Intron (ENST00000409223.2/377007, intron 6 of 7)	9537
chr2:238153196-238153696	41.9262	3.68657	0.281337	13.1038	3.13282e-39	2.69856e-37	chr2:238153196-238153696	ERFE	Exon (ENST00000623136.1/ENST00000623136.1, exon 1 of 1)	-5274
chr2:238158666-238159166	327.439	0.538103	0.133662	4.02585	5.67698e-05	0.000234251	chr2:238158666-238159166	ERFE	Promoter (<=1kb)	0
chr2:238168436-238169378	22.3792	-0.481091	0.279562	-1.72087	0.0852742	0.14254	chr2:238168436-238169378	ERFE	Promoter (2-3kb)	2843
chr2:238169651-238170151	7.40428	-0.385634	0.428129	-0.900742	0.367726	0.468629	chr2:238169651-238170151	ILKAP	Exon (ENST00000845992.1/ENST00000845992.1, exon 1 of 2)	3775
chr2:238173639-238174139	24.7221	-0.380288	0.239249	-1.58951	0.111946	0.178805	chr2:238173639-238174139	ILKAP	Promoter (<=1kb)	0
chr2:238174640-238175140	13.6851	0.0267203	0.307361	0.0869346	0.930723	0.950108	chr2:238174640-238175140	ILKAP	Promoter (<=1kb)	-714
chr2:238175477-238175977	9.31662	-0.884832	0.388099	-2.27991	0.0226128	0.0467479	chr2:238175477-238175977	ILKAP	Promoter (1-2kb)	-1551
chr2:238185471-238185971	6.8746	0.728887	0.478439	1.52347	0.127642	0.199231	chr2:238185471-238185971	ILKAP	Promoter (1-2kb)	1086
chr2:238187858-238188358	6.46466	-0.567585	0.48148	-1.17883	0.238464	0.331285	chr2:238187858-238188358	ILKAP	Promoter (<=1kb)	236
chr2:238195716-238196216	10.8792	-0.303761	0.30967	-0.980919	0.326633	0.426503	chr2:238195716-238196216	ILKAP	Intron (ENST00000463129.5/80895, intron 1 of 10)	-7122
chr2:238200408-238201168	11.0285	-0.845868	0.363466	-2.32723	0.0199531	0.0420102	chr2:238200408-238201168	ILKAP	Promoter (2-3kb)	2470
chr2:238203490-238203990	666.01	-0.342345	0.164168	-2.08533	0.0370395	0.0710154	chr2:238203490-238203990	ILKAP	Promoter (<=1kb)	0
chr2:238220780-238221280	20.8681	0.440748	0.259733	1.69693	0.0897108	0.14874	chr2:238220780-238221280	LINC02610	Distal Intergenic	6681
chr2:238226069-238226569	11.6808	-0.230452	0.335325	-0.68725	0.491925	0.588975	chr2:238226069-238226569	LINC02610	Promoter (1-2kb)	1392
chr2:238227378-238227878	16.3395	1.00119	0.28594	3.50141	0.000462804	0.00155597	chr2:238227378-238227878	LINC02610	Promoter (<=1kb)	83
chr2:238228913-238229413	8.52327	-1.08334	0.394555	-2.74573	0.00603764	0.014988	chr2:238228913-238229413	LINC02610	Promoter (<=1kb)	-718
chr2:238229751-238230251	8.61426	-1.03377	0.450769	-2.29334	0.0218284	0.0453453	chr2:238229751-238230251	LINC02610	Promoter (1-2kb)	1119
chr2:238231424-238231924	169.305	0.407229	0.15307	2.66041	0.00780461	0.018729	chr2:238231424-238231924	LINC02610	Promoter (<=1kb)	0
chr2:238239812-238240312	510.983	0.459461	0.131747	3.48746	0.000487637	0.00162873	chr2:238239812-238240312	HES6	Promoter (<=1kb)	0
chr2:238242686-238243186	13.5848	0.881741	0.331832	2.65719	0.00787955	0.018887	chr2:238242686-238243186	HES6	Promoter (2-3kb)	-2024
chr2:238247708-238248208	11.8223	0.264966	0.320504	0.826718	0.408397	0.509287	chr2:238247708-238248208	HES6	Intron (ENST00000456601.1/ENST00000456601.1, intron 5 of 6)	-7046
chr2:238249725-238250225	7.62817	0.297567	0.489556	0.607831	0.543299	0.635839	chr2:238249725-238250225	HES6	Intron (ENST00000456601.1/ENST00000456601.1, intron 5 of 6)	-9063
chr2:238253075-238253575	8.60223	0.315446	0.40661	0.775795	0.43787	0.53752	chr2:238253075-238253575	PER2	Exon (ENST00000254657.8/8864, exon 19 of 23)	9400
chr2:238254370-238254870	10.9736	-0.509969	0.360328	-1.41529	0.156984	0.23603	chr2:238254370-238254870	PER2	Exon (ENST00000456601.1/ENST00000456601.1, exon 7 of 7)	8105
chr2:238255050-238255550	8.83592	-0.548267	0.392325	-1.39748	0.162269	0.242544	chr2:238255050-238255550	PER2	Exon (ENST00000456601.1/ENST00000456601.1, exon 7 of 7)	7425
chr2:238256488-238256988	178.786	0.382326	0.147585	2.59054	0.00958248	0.0223536	chr2:238256488-238256988	PER2	Exon (ENST00000254657.8/8864, exon 17 of 23)	5987
chr2:238257685-238258185	10.539	-0.0226782	0.361368	-0.0627565	0.94996	0.964045	chr2:238257685-238258185	PER2	Intron (ENST00000254657.8/8864, intron 16 of 22)	4790
chr2:238258544-238259235	11.1911	-0.545036	0.333462	-1.63448	0.102159	0.16566	chr2:238258544-238259235	PER2	Exon (ENST00000254657.8/8864, exon 15 of 23)	3740
chr2:238259423-238259923	28.974	-0.622592	0.205477	-3.02999	0.00244561	0.00680496	chr2:238259423-238259923	PER2	Intron (ENST00000254657.8/8864, intron 14 of 22)	3052
chr2:238260799-238261299	8.94445	-0.587063	0.394714	-1.48731	0.136932	0.211057	chr2:238260799-238261299	PER2	Promoter (1-2kb)	1676
chr2:238261405-238261905	18.6301	-0.643017	0.285602	-2.25144	0.0243575	0.0498217	chr2:238261405-238261905	PER2	Promoter (1-2kb)	1070
chr2:238263378-238263878	109.67	0.590296	0.14107	4.18443	2.85886e-05	0.000125344	chr2:238263378-238263878	PER2	Promoter (<=1kb)	-403
chr2:238267256-238267756	15.1701	0.62195	0.313677	1.98277	0.0473928	0.0873301	chr2:238267256-238267756	PER2	Intron (ENST00000254657.8/8864, intron 8 of 22)	-4281
chr2:238270611-238271111	8.27136	-0.520979	0.44556	-1.16927	0.242296	0.335619	chr2:238270611-238271111	PER2	Intron (ENST00000254657.8/8864, intron 6 of 22)	6825
chr2:238272206-238272706	11.0775	0.328707	0.366485	0.89692	0.369762	0.470659	chr2:238272206-238272706	PER2	Intron (ENST00000254657.8/8864, intron 5 of 22)	5230
chr2:238277753-238278253	9.68633	0.38958	0.381719	1.02059	0.307447	0.406458	chr2:238277753-238278253	PER2	Promoter (<=1kb)	0
chr2:238278919-238279419	10.606	-0.167865	0.374352	-0.448414	0.653855	0.732641	chr2:238278919-238279419	PER2	Promoter (<=1kb)	-983
chr2:238281910-238282410	9.28777	0.00525176	0.397551	0.0132103	0.98946	0.99251	chr2:238281910-238282410	PER2	Intron (ENST00000254657.8/8864, intron 1 of 22)	-3974
chr2:238282553-238283053	8.10926	-0.358859	0.401689	-0.893377	0.371655	0.472626	chr2:238282553-238283053	PER2	Intron (ENST00000254657.8/8864, intron 1 of 22)	-4617
chr2:238283600-238284100	11.1829	-0.782351	0.373518	-2.09455	0.0362113	0.0696662	chr2:238283600-238284100	PER2	Intron (ENST00000254657.8/8864, intron 1 of 22)	4510
chr2:238288675-238289175	1018.12	-0.338169	0.173746	-1.94634	0.0516143	0.0937716	chr2:238288675-238289175	LOC112268433	Promoter (<=1kb)	0
chr2:238293810-238294310	9.59864	-0.505922	0.352118	-1.4368	0.150775	0.228342	chr2:238293810-238294310	PER2	Intron (ENST00000637634.1/112268433, intron 1 of 3)	-3708
chr2:238295570-238296070	9.70161	0.114101	0.363756	0.313675	0.753768	0.815197	chr2:238295570-238296070	PER2	Exon (ENST00000637634.1/112268433, exon 2 of 4)	3995
chr2:238297423-238297923	10.9889	-0.13026	0.337375	-0.386099	0.699423	0.770685	chr2:238297423-238297923	PER2	Promoter (2-3kb)	2142
chr2:238302817-238303317	9.15798	0.662255	0.391832	1.69015	0.0909993	0.150492	chr2:238302817-238303317	PER2	Promoter (2-3kb)	-2197
chr2:238304911-238305411	12.8148	-0.784429	0.316952	-2.47492	0.0133266	0.0297574	chr2:238304911-238305411	PER2	Distal Intergenic	-4291
chr2:238306498-238306998	9.63919	-0.407986	0.366299	-1.11381	0.265362	0.360943	chr2:238306498-238306998	PER2	Distal Intergenic	-5878
chr2:238308129-238308629	12.9325	1.04525	0.331277	3.15521	0.00160384	0.00469426	chr2:238308129-238308629	PER2	Distal Intergenic	-7509
chr2:238309700-238310200	14.4694	1.78499	0.317921	5.61457	1.97046e-08	1.45615e-07	chr2:238309700-238310200	PER2	Distal Intergenic	-9080
chr2:238313230-238313730	82.6106	1.30435	0.212616	6.13479	8.52695e-10	7.55478e-09	chr2:238313230-238313730	TRAF3IP1	Distal Intergenic	-6711
chr2:238320225-238320725	396.553	0.233527	0.136656	1.70886	0.0874768	0.145619	chr2:238320225-238320725	TRAF3IP1	Promoter (<=1kb)	0
chr2:238325023-238325523	26.2679	-1.96273	0.400565	-4.8999	9.58841e-07	5.49716e-06	chr2:238325023-238325523	TRAF3IP1	3' UTR	4487
chr2:238326102-238326602	5.2325	-0.423111	0.512024	-0.82635	0.408606	0.509485	chr2:238326102-238326602	TRAF3IP1	Intron (ENST00000391993.7/26146, intron 3 of 14)	5566
chr2:238326832-238327332	4.97031	-0.54599	0.555904	-0.982167	0.326017	0.425842	chr2:238326832-238327332	TRAF3IP1	Intron (ENST00000391993.7/26146, intron 3 of 14)	6296
chr2:238330428-238330928	8.75686	1.60873	0.392712	4.09647	4.195e-05	0.000177867	chr2:238330428-238330928	TRAF3IP1	Intron (ENST00000391993.7/26146, intron 5 of 14)	9892
chr2:238333030-238333530	7.16194	0.230963	0.417091	0.553747	0.579752	0.668372	chr2:238333030-238333530	TRAF3IP1	Intron (ENST00000391993.7/26146, intron 6 of 14)	12494
chr2:238338657-238339157	9.67909	1.91725	0.372366	5.14883	2.62117e-07	1.64462e-06	chr2:238338657-238339157	TRAF3IP1	Intron (ENST00000391993.7/26146, intron 7 of 14)	-8026
chr2:238339399-238339899	79.9963	3.2705	0.20492	15.9599	2.43131e-57	6.12909e-55	chr2:238339399-238339899	TRAF3IP1	Intron (ENST00000391993.7/26146, intron 7 of 14)	-7284
chr2:238344453-238344953	9.43716	0.482613	0.417204	1.15678	0.247363	0.341286	chr2:238344453-238344953	TRAF3IP1	Promoter (2-3kb)	-2230
chr2:238346130-238346630	8.96639	0.182671	0.403339	0.452897	0.650623	0.729901	chr2:238346130-238346630	TRAF3IP1	Promoter (<=1kb)	-553
chr2:238350450-238350950	10.0973	1.10767	0.373827	2.96305	0.0030461	0.00824375	chr2:238350450-238350950	TRAF3IP1	Intron (ENST00000391993.7/26146, intron 10 of 14)	3267
chr2:238351343-238351843	9.89172	0.567947	0.362714	1.56582	0.11739	0.185913	chr2:238351343-238351843	TRAF3IP1	Intron (ENST00000391993.7/26146, intron 10 of 14)	4160
chr2:238351916-238352416	11.9589	0.582309	0.34026	1.71137	0.0870136	0.144984	chr2:238351916-238352416	TRAF3IP1	Intron (ENST00000391993.7/26146, intron 10 of 14)	4733
chr2:238353479-238353979	16.6231	1.58208	0.311173	5.08425	3.69076e-07	2.26164e-06	chr2:238353479-238353979	TRAF3IP1	Intron (ENST00000391993.7/26146, intron 12 of 14)	6296
chr2:238357257-238357757	58.7701	0.524173	0.169377	3.0947	0.0019701	0.00562902	chr2:238357257-238357757	TRAF3IP1	Intron (ENST00000391993.7/26146, intron 13 of 14)	10074
chr2:238359152-238359652	58.7147	1.20898	0.19609	6.16543	7.02927e-10	6.29419e-09	chr2:238359152-238359652	TRAF3IP1	Intron (ENST00000391993.7/26146, intron 13 of 14)	11969
chr2:238367542-238368042	26.7823	0.854493	0.237009	3.60532	0.000311769	0.00109188	chr2:238367542-238368042	TRAF3IP1	Intron (ENST00000391993.7/26146, intron 13 of 14)	20359
chr2:238370712-238371212	91.6213	0.232647	0.171079	1.35988	0.173867	0.256605	chr2:238370712-238371212	TRAF3IP1	Intron (ENST00000391993.7/26146, intron 13 of 14)	23529
chr2:238376743-238377243	76.2505	0.975379	0.18698	5.21649	1.82342e-07	1.17226e-06	chr2:238376743-238377243	TRAF3IP1	Intron (ENST00000391993.7/26146, intron 13 of 14)	-20179
chr2:238379384-238379884	127.771	0.245633	0.171284	1.43408	0.151551	0.229321	chr2:238379384-238379884	TRAF3IP1	Intron (ENST00000391993.7/26146, intron 13 of 14)	-17538
chr2:238381548-238382048	16.1909	0.259831	0.264293	0.983114	0.325551	0.425401	chr2:238381548-238382048	TRAF3IP1	Intron (ENST00000391993.7/26146, intron 13 of 14)	-15374
chr2:238387311-238387811	16.0438	2.07302	0.33313	6.22286	4.88161e-10	4.45124e-09	chr2:238387311-238387811	TRAF3IP1	Intron (ENST00000391993.7/26146, intron 13 of 14)	-9611
chr2:238390619-238391119	10.2965	1.48615	0.363292	4.09079	4.29899e-05	0.000181928	chr2:238390619-238391119	TRAF3IP1	Intron (ENST00000391993.7/26146, intron 13 of 14)	-6303
chr2:238395520-238396020	7.81214	3.40424	0.510857	6.66377	2.66884e-11	2.81231e-10	chr2:238395520-238396020	TRAF3IP1	Promoter (1-2kb)	-1402
chr2:238405770-238406270	115.083	1.98864	0.159516	12.4667	1.13443e-35	8.04556e-34	chr2:238405770-238406270	TRAF3IP1	Distal Intergenic	8348
chr2:238414957-238415457	163.53	2.33273	0.162885	14.3213	1.61031e-46	2.08326e-44	chr2:238414957-238415457	LOC124908002	Distal Intergenic	6993
chr2:238421269-238421769	11.2346	1.72347	0.363513	4.74115	2.1251e-06	1.15012e-05	chr2:238421269-238421769	LOC124908002	Promoter (<=1kb)	681
chr2:238426723-238427223	742.347	0.109541	0.157008	0.697674	0.485381	0.582875	chr2:238426723-238427223	ASB1	Promoter (<=1kb)	0
chr2:238428896-238429396	9.79191	-1.23098	0.388002	-3.17262	0.0015107	0.00445343	chr2:238428896-238429396	ASB1	Promoter (1-2kb)	1867
chr2:238433249-238433749	18.2381	0.131493	0.278134	0.47277	0.636378	0.717665	chr2:238433249-238433749	ASB1	Promoter (<=1kb)	0
chr2:238434829-238435329	8.28656	-0.517119	0.379173	-1.36381	0.172628	0.255073	chr2:238434829-238435329	ASB1	Promoter (<=1kb)	0
chr2:238435536-238436036	9.63572	0.826516	0.381722	2.16523	0.0303698	0.0600184	chr2:238435536-238436036	ASB1	Promoter (<=1kb)	367
chr2:238439361-238439861	66.4615	0.590488	0.202755	2.91232	0.00358758	0.00951341	chr2:238439361-238439861	LOC124908002	Promoter (<=1kb)	0
chr2:238439983-238440483	9.4502	-0.432734	0.456233	-0.948492	0.342879	0.443396	chr2:238439983-238440483	LOC124908002	Promoter (<=1kb)	-427
chr2:238444036-238444536	7.28567	1.56877	0.459012	3.41772	0.000631488	0.00205338	chr2:238444036-238444536	LOC124908002	3' UTR	-4480
chr2:238448236-238448736	33.819	1.21169	0.205617	5.89296	3.79327e-09	3.09357e-08	chr2:238448236-238448736	LOC124908002	3' UTR	-8680
chr2:238454470-238454970	7.67988	-0.831103	0.4341	-1.91454	0.055551	0.0997464	chr2:238454470-238454970	LOC124908002	Exon (ENST00000614692.1/ENST00000614692.1, exon 1 of 2)	-14914
chr2:238458400-238459310	11.6756	0.00150022	0.343724	0.0043646	0.996518	0.997617	chr2:238458400-238459310	LOC124908002	Distal Intergenic	-18844
chr2:238459638-238460138	7.54835	1.35008	0.406842	3.31843	0.000905257	0.00282636	chr2:238459638-238460138	LOC124908002	Distal Intergenic	-20082
chr2:238460830-238461330	6.68695	1.1878	0.472157	2.51569	0.01188	0.0269442	chr2:238460830-238461330	LOC124908002	Distal Intergenic	-21274
chr2:238462744-238463244	52.5737	-0.497373	0.187054	-2.65898	0.00783777	0.018798	chr2:238462744-238463244	LOC124908002	Distal Intergenic	-23188
chr2:238466229-238466729	7.24553	0.779109	0.475921	1.63706	0.101619	0.164954	chr2:238466229-238466729	LOC124908002	Distal Intergenic	-26673
chr2:238472747-238473247	6.19475	-0.620803	0.444838	-1.39557	0.162843	0.243258	chr2:238472747-238473247	LOC124908002	Distal Intergenic	-33191
chr2:238484741-238485241	11.4395	-2.4191	0.397641	-6.08363	1.17492e-09	1.02172e-08	chr2:238484741-238485241	LOC124908002	Distal Intergenic	-45185
chr2:238492803-238493303	26.2029	1.84504	0.243914	7.56431	3.89937e-14	5.57478e-13	chr2:238492803-238493303	LOC124908002	Distal Intergenic	-53247
chr2:238494173-238494673	180.801	0.483342	0.148214	3.2611	0.0011098	0.0033871	chr2:238494173-238494673	LOC124908002	Distal Intergenic	-54617
chr2:238495925-238496425	23.1525	-0.506421	0.307599	-1.64637	0.0996885	0.162324	chr2:238495925-238496425	LOC124908002	Distal Intergenic	-56369
chr2:238498823-238499323	9.14431	0.107085	0.368106	0.290908	0.771122	0.829059	chr2:238498823-238499323	LINC01937	Exon (ENST00000748486.1/ENST00000748486.1, exon 2 of 2)	-55218
chr2:238505415-238505915	68.2708	2.08625	0.225647	9.24563	2.33854e-20	5.78824e-19	chr2:238505415-238505915	LINC01937	Intron (ENST00000748486.1/ENST00000748486.1, intron 1 of 1)	-48626
chr2:238513278-238513778	37.3665	1.01629	0.19698	5.15938	2.47767e-07	1.56096e-06	chr2:238513278-238513778	LINC01937	Intron (ENST00000748485.1/151171, intron 2 of 2)	-40763
chr2:238573279-238573779	30.8378	0.636912	0.239197	2.6627	0.00775155	0.0186166	chr2:238573279-238573779	LINC01107	Intron (ENST00000653335.1/105373962, intron 2 of 2)	-18225
chr2:238595758-238596258	6.69611	0.190337	0.434897	0.437659	0.661633	0.739338	chr2:238595758-238596258	LINC01107	Intron (ENST00000653335.1/105373962, intron 2 of 2)	-40704
chr2:238643991-238644491	10.3377	0.0275346	0.447909	0.0614736	0.950982	0.964787	chr2:238643991-238644491	LOC105373963	Intron (ENST00000653335.1/105373962, intron 2 of 2)	72742
chr2:238656393-238656893	8.56057	2.35871	0.46635	5.05781	4.24101e-07	2.57383e-06	chr2:238656393-238656893	LOC105373963	Intron (ENST00000653335.1/105373962, intron 2 of 2)	60340
chr2:238669999-238670499	9.37494	-1.72257	0.644625	-2.67221	0.00753537	0.018166	chr2:238669999-238670499	LOC105373963	Intron (ENST00000653335.1/105373962, intron 2 of 2)	46734
chr2:238701282-238701782	11.1516	0.0354233	0.328008	0.107995	0.913999	0.938006	chr2:238701282-238701782	LOC105373963	Intron (ENST00000653335.1/105373962, intron 2 of 2)	15451
chr2:238720087-238720587	23.0608	-0.423324	0.244989	-1.72793	0.084001	0.140791	chr2:238720087-238720587	LINC01937	Promoter (<=1kb)	0
chr2:238722400-238722900	11.8089	2.30851	0.395114	5.84265	5.13776e-09	4.11543e-08	chr2:238722400-238722900	LOC105373963	Promoter (<=1kb)	0
chr2:238784949-238785449	25.9093	-0.158176	0.232373	-0.6807	0.496061	0.59281	chr2:238784949-238785449	LOC105373963	Exon (ENST00000653275.2/ENST00000653275.2, exon 2 of 2)	-62406
chr2:238847593-238848093	67.7582	2.01567	0.194545	10.3609	3.73295e-25	1.33361e-23	chr2:238847593-238848093	TWIST2	Promoter (<=1kb)	0
chr2:238864151-238864651	24.4692	-0.384689	0.349859	-1.09955	0.271526	0.367676	chr2:238864151-238864651	TWIST2	Intron (ENST00000448943.2/117581, intron 1 of 1)	15935
chr2:238869631-238870131	11.7503	-3.75477	0.530077	-7.08344	1.40624e-12	1.71041e-11	chr2:238869631-238870131	TWIST2	Intron (ENST00000448943.2/117581, intron 1 of 1)	21415
chr2:238879632-238880132	40.8356	-0.0991982	0.207921	-0.477096	0.633294	0.715004	chr2:238879632-238880132	TWIST2	Intron (ENST00000448943.2/117581, intron 1 of 1)	31416
chr2:238881726-238882226	60.4775	-0.707455	0.173012	-4.08904	4.33158e-05	0.000183202	chr2:238881726-238882226	TWIST2	Intron (ENST00000448943.2/117581, intron 1 of 1)	33510
chr2:238909297-238909797	10.2429	-1.63089	0.391497	-4.16578	3.10294e-05	0.000135122	chr2:238909297-238909797	LINC01940	Intron (ENST00000612363.2/117581, intron 1 of 1)	12524
chr2:238913658-238914158	6.79305	-0.655086	0.464028	-1.41174	0.158027	0.237342	chr2:238913658-238914158	LINC01940	Distal Intergenic	8163
chr2:238916909-238917409	8.38311	1.23333	0.380147	3.24434	0.00117725	0.00356804	chr2:238916909-238917409	LINC01940	Distal Intergenic	4912
chr2:238945683-238946183	24.5619	0.863025	0.244302	3.53262	0.000411467	0.00140099	chr2:238945683-238946183	LINC01940	Distal Intergenic	-19414
chr2:238948331-238948831	81.2713	3.503	0.228332	15.3417	4.02443e-53	7.83421e-51	chr2:238948331-238948831	LINC01940	Distal Intergenic	-22062
chr2:238955637-238956137	8.31065	1.17704	0.46323	2.54095	0.0110551	0.0253194	chr2:238955637-238956137	LINC01940	Distal Intergenic	-29368
chr2:238967533-238968033	7.97698	0.836129	0.377266	2.21629	0.0266719	0.0537839	chr2:238967533-238968033	LINC01940	Distal Intergenic	-41264
chr2:238970433-238970933	67.0421	0.48879	0.164864	2.96481	0.00302866	0.00820185	chr2:238970433-238970933	LINC01940	Distal Intergenic	-44164
chr2:239019087-239019587	5.48729	-0.707743	0.490039	-1.44426	0.148666	0.225811	chr2:239019087-239019587	HDAC4	Distal Intergenic	47394
chr2:239034033-239034533	12.7414	0.378137	0.342413	1.10433	0.26945	0.365441	chr2:239034033-239034533	HDAC4	Distal Intergenic	32448
chr2:239035219-239035719	155.388	-0.0275719	0.132665	-0.20783	0.835362	0.879037	chr2:239035219-239035719	HDAC4	Distal Intergenic	31262
chr2:239038861-239039361	10.007	-0.763469	0.352693	-2.16468	0.030412	0.0600874	chr2:239038861-239039361	HDAC4	Distal Intergenic	27620
chr2:239039976-239040476	10.6652	-0.573031	0.368786	-1.55383	0.120225	0.189596	chr2:239039976-239040476	HDAC4	Distal Intergenic	26505
chr2:239054023-239054523	8.6378	-0.356793	0.393026	-0.907809	0.363979	0.464856	chr2:239054023-239054523	HDAC4	Intron (ENST00000345617.7/9759, intron 25 of 26)	12458
chr2:239059556-239060056	8.12351	-0.500465	0.387669	-1.29096	0.196718	0.28372	chr2:239059556-239060056	HDAC4	Intron (ENST00000345617.7/9759, intron 24 of 26)	6925
chr2:239062626-239063126	7.47729	-0.980359	0.442527	-2.21537	0.0267349	0.0538997	chr2:239062626-239063126	HDAC4	Intron (ENST00000345617.7/9759, intron 24 of 26)	3855
chr2:239064700-239065200	7.96037	-0.72812	0.404659	-1.79934	0.0719649	0.123806	chr2:239064700-239065200	HDAC4	Promoter (1-2kb)	1781
chr2:239065430-239066692	24.2654	-0.337418	0.241489	-1.39724	0.16234	0.242633	chr2:239065430-239066692	HDAC4	Promoter (<=1kb)	289
chr2:239067550-239068050	10.8796	-0.649488	0.331784	-1.95756	0.0502815	0.0917493	chr2:239067550-239068050	HDAC4	Promoter (<=1kb)	-569
chr2:239069225-239069725	8.1973	-0.167658	0.489772	-0.342318	0.732112	0.797636	chr2:239069225-239069725	MIR4440	Promoter (<=1kb)	-311
chr2:239069814-239070314	15.2246	-0.392165	0.321457	-1.21996	0.222479	0.313373	chr2:239069814-239070314	MIR4440	Promoter (<=1kb)	-900
chr2:239073187-239073687	6.79651	-0.198094	0.445895	-0.444262	0.656853	0.735261	chr2:239073187-239073687	MIR4440	Intron (ENST00000345617.7/9759, intron 22 of 26)	-4273
chr2:239084586-239085086	14.4768	-0.0639386	0.288253	-0.221814	0.824458	0.87053	chr2:239084586-239085086	MIR4441	Promoter (<=1kb)	840
chr2:239087354-239087854	9.86664	-0.193767	0.339664	-0.570465	0.568362	0.658415	chr2:239087354-239087854	MIR4441	Promoter (1-2kb)	-1428
chr2:239089872-239090372	11.8551	-0.392142	0.323971	-1.21042	0.226116	0.317428	chr2:239089872-239090372	HDAC4	Promoter (<=1kb)	38
chr2:239092166-239092666	10.2196	-0.311352	0.351437	-0.88594	0.37565	0.476587	chr2:239092166-239092666	HDAC4	Promoter (1-2kb)	-1756
chr2:239093332-239093832	8.86929	-0.747595	0.389767	-1.91806	0.0551036	0.0990735	chr2:239093332-239093832	HDAC4	Promoter (2-3kb)	-2922
chr2:239094950-239095450	9.11584	-0.111146	0.387397	-0.286904	0.774186	0.831386	chr2:239094950-239095450	HDAC4	Exon (ENST00000345617.7/9759, exon 17 of 27)	-4540
chr2:239095833-239096333	8.76351	0.170062	0.412674	0.412097	0.680268	0.754801	chr2:239095833-239096333	HDAC4	Intron (ENST00000345617.7/9759, intron 16 of 26)	-5423
chr2:239096865-239097365	13.9645	-0.50801	0.303881	-1.67174	0.0945759	0.155344	chr2:239096865-239097365	HDAC4	Intron (ENST00000345617.7/9759, intron 16 of 26)	5476
chr2:239098281-239098781	15.9047	1.17065	0.303891	3.85221	0.000117058	0.000451851	chr2:239098281-239098781	HDAC4	Intron (ENST00000345617.7/9759, intron 16 of 26)	4060
chr2:239099600-239100100	12.2901	-0.655202	0.337427	-1.94176	0.0521663	0.0946151	chr2:239099600-239100100	HDAC4	Promoter (2-3kb)	2741
chr2:239101041-239101541	13.4333	-1.18425	0.312862	-3.78522	0.000153575	0.000576818	chr2:239101041-239101541	HDAC4	Promoter (1-2kb)	1300
chr2:239103441-239103941	12.1716	1.28697	0.332884	3.86611	0.000110585	0.000429333	chr2:239103441-239103941	HDAC4	Promoter (<=1kb)	-600
chr2:239106267-239106767	35.8828	0.470009	0.199152	2.36004	0.0182727	0.0389694	chr2:239106267-239106767	HDAC4	Promoter (1-2kb)	1286
chr2:239106995-239107495	8.83718	-0.379775	0.375638	-1.01101	0.31201	0.411307	chr2:239106995-239107495	HDAC4	Promoter (<=1kb)	558
chr2:239107718-239108218	8.98818	-0.628311	0.390016	-1.61099	0.107183	0.172465	chr2:239107718-239108218	HDAC4	Promoter (<=1kb)	0
chr2:239108407-239108907	10.0686	-0.130641	0.362168	-0.36072	0.718309	0.786304	chr2:239108407-239108907	HDAC4	Promoter (<=1kb)	-303
chr2:239111692-239112192	13.3642	-0.158454	0.351905	-0.450274	0.652513	0.731483	chr2:239111692-239112192	HDAC4	Exon (ENST00000345617.7/9759, exon 14 of 27)	-3588
chr2:239113112-239113612	8.89519	-0.00560358	0.372219	-0.0150545	0.987989	0.991416	chr2:239113112-239113612	HDAC4	Intron (ENST00000345617.7/9759, intron 13 of 26)	-5008
chr2:239115346-239115846	13.8268	-0.777613	0.321013	-2.42237	0.0154195	0.0336968	chr2:239115346-239115846	HDAC4	Exon (ENST00000656551.1/ENST00000656551.1, exon 1 of 2)	-7242
chr2:239119311-239119811	35.8661	0.308605	0.225389	1.36921	0.170933	0.253009	chr2:239119311-239119811	HDAC4	Intron (ENST00000345617.7/9759, intron 12 of 26)	-11207
chr2:239122583-239123083	10.2803	-1.4432	0.382186	-3.77618	0.000159253	0.000595918	chr2:239122583-239123083	HDAC4	Intron (ENST00000345617.7/9759, intron 12 of 26)	-14479
chr2:239123315-239123815	11.2771	-1.14883	0.390035	-2.94545	0.00322487	0.00866742	chr2:239123315-239123815	HDAC4	Intron (ENST00000345617.7/9759, intron 12 of 26)	-15211
chr2:239124983-239125483	14.1919	-2.10756	0.37833	-5.57068	2.5374e-08	1.84708e-07	chr2:239124983-239125483	HDAC4	Intron (ENST00000345617.7/9759, intron 12 of 26)	15490
chr2:239125913-239126413	9.91186	-1.05959	0.394944	-2.68289	0.00729882	0.0176663	chr2:239125913-239126413	HDAC4	Intron (ENST00000345617.7/9759, intron 12 of 26)	14560
chr2:239132101-239132601	8.90444	-1.03701	0.367588	-2.82112	0.00478558	0.0122479	chr2:239132101-239132601	HDAC4	Intron (ENST00000345617.7/9759, intron 11 of 26)	8372
chr2:239137851-239138351	15.7142	-0.106066	0.303328	-0.349675	0.726583	0.793132	chr2:239137851-239138351	HDAC4	Promoter (2-3kb)	2622
chr2:239138513-239139013	10.8434	-0.461068	0.372897	-1.23645	0.216292	0.306294	chr2:239138513-239139013	HDAC4	Promoter (1-2kb)	1960
chr2:239142675-239143175	16.2068	-0.388459	0.289453	-1.34205	0.179581	0.263429	chr2:239142675-239143175	HDAC4	Promoter (1-2kb)	-1702
chr2:239143836-239144336	65.4723	0.10447	0.166398	0.627832	0.530114	0.623865	chr2:239143836-239144336	HDAC4	Promoter (2-3kb)	-2863
chr2:239145013-239145513	11.9811	-0.345353	0.319038	-1.08248	0.279038	0.375885	chr2:239145013-239145513	HDAC4	Intron (ENST00000345617.7/9759, intron 7 of 26)	-4040
chr2:239146223-239146723	16.266	-0.61288	0.304813	-2.01067	0.0443599	0.0825899	chr2:239146223-239146723	HDAC4	Intron (ENST00000345617.7/9759, intron 7 of 26)	-5250
chr2:239147255-239147755	8.46548	-0.912218	0.39644	-2.30103	0.0213901	0.0445674	chr2:239147255-239147755	HDAC4	Intron (ENST00000345617.7/9759, intron 7 of 26)	-6282
chr2:239150543-239151043	98.8766	-0.0567597	0.230599	-0.24614	0.805574	0.856129	chr2:239150543-239151043	HDAC4	Intron (ENST00000345617.7/9759, intron 7 of 26)	3970
chr2:239153797-239154659	16.8197	-0.798796	0.282775	-2.82484	0.00473038	0.0121244	chr2:239153797-239154659	HDAC4	Promoter (<=1kb)	354
chr2:239155124-239155624	9.70444	-0.438983	0.635492	-0.690777	0.489706	0.586877	chr2:239155124-239155624	HDAC4	Promoter (<=1kb)	0
chr2:239155760-239156260	8.17929	-0.560693	0.404084	-1.38757	0.165269	0.246222	chr2:239155760-239156260	HDAC4	Promoter (<=1kb)	-185
chr2:239157719-239158219	6.64323	0.0351464	0.453032	0.0775805	0.938162	0.955608	chr2:239157719-239158219	HDAC4	Promoter (2-3kb)	-2144
chr2:239158523-239159023	13.7569	0.0148457	0.319633	0.0464462	0.962955	0.973433	chr2:239158523-239159023	HDAC4	Promoter (2-3kb)	-2948
chr2:239164407-239164907	217.658	-0.0426115	0.168228	-0.253296	0.80004	0.851728	chr2:239164407-239164907	HDAC4	Intron (ENST00000345617.7/9759, intron 5 of 26)	-8832
chr2:239178784-239179284	6.77185	-0.867448	0.483971	-1.79236	0.0730758	0.125412	chr2:239178784-239179284	HDAC4	Intron (ENST00000345617.7/9759, intron 4 of 26)	11772
chr2:239180683-239181183	9.5648	-0.406045	0.389425	-1.04268	0.297098	0.395321	chr2:239180683-239181183	HDAC4	Intron (ENST00000345617.7/9759, intron 4 of 26)	9873
chr2:239183367-239183867	10.0321	-0.537886	0.359199	-1.49746	0.134274	0.207742	chr2:239183367-239183867	HDAC4	Intron (ENST00000345617.7/9759, intron 4 of 26)	7189
chr2:239185119-239185619	22.062	-0.0775889	0.242588	-0.319838	0.749091	0.811503	chr2:239185119-239185619	HDAC4	Intron (ENST00000345617.7/9759, intron 4 of 26)	5437
chr2:239191424-239191924	7.61165	-0.747619	0.424572	-1.76088	0.0782589	0.1328	chr2:239191424-239191924	HDAC4	Promoter (<=1kb)	-368
chr2:239196609-239197109	9.38639	-0.202323	0.421603	-0.479889	0.631307	0.71331	chr2:239196609-239197109	HDAC4	Exon (ENST00000653060.1/ENST00000653060.1, exon 2 of 2)	-5553
chr2:239198064-239198564	7.47076	-0.856242	0.419604	-2.04059	0.0412911	0.0777498	chr2:239198064-239198564	HDAC4	Intron (ENST00000345617.7/9759, intron 3 of 26)	-7008
chr2:239202376-239202876	12.2565	0.912772	0.327235	2.78935	0.00528142	0.0133421	chr2:239202376-239202876	HDAC4	Intron (ENST00000345617.7/9759, intron 3 of 26)	-11320
chr2:239204020-239204520	12.0901	1.39998	0.3279	4.26952	1.95892e-05	8.86516e-05	chr2:239204020-239204520	HDAC4	Intron (ENST00000345617.7/9759, intron 3 of 26)	-12964
chr2:239204811-239205311	9.60627	0.221233	0.357539	0.618765	0.536071	0.629325	chr2:239204811-239205311	HDAC4	Intron (ENST00000345617.7/9759, intron 3 of 26)	-13755
chr2:239211358-239211858	9.18262	-0.195534	0.431796	-0.452839	0.650665	0.729928	chr2:239211358-239211858	HDAC4	Intron (ENST00000345617.7/9759, intron 3 of 26)	-20302
chr2:239212537-239213037	13.8495	0.93968	0.312177	3.01008	0.00261177	0.00720879	chr2:239212537-239213037	HDAC4	Intron (ENST00000345617.7/9759, intron 3 of 26)	-21481
chr2:239213215-239213715	6.77102	0.111678	0.483925	0.230776	0.817489	0.865252	chr2:239213215-239213715	HDAC4	Intron (ENST00000345617.7/9759, intron 3 of 26)	-22159
chr2:239215292-239215792	11.6372	1.24993	0.359595	3.47593	0.000509086	0.00169274	chr2:239215292-239215792	HDAC4	Intron (ENST00000345617.7/9759, intron 3 of 26)	20877
chr2:239216653-239217153	230.033	-1.15135	0.194634	-5.91546	3.30956e-09	2.71857e-08	chr2:239216653-239217153	HDAC4	Intron (ENST00000345617.7/9759, intron 3 of 26)	19516
chr2:239217685-239218185	6.74298	-0.630634	0.470424	-1.34057	0.180061	0.26398	chr2:239217685-239218185	HDAC4	Intron (ENST00000345617.7/9759, intron 3 of 26)	18484
chr2:239221078-239221578	8.0691	-0.408471	0.404702	-1.00931	0.312825	0.412157	chr2:239221078-239221578	HDAC4	Intron (ENST00000345617.7/9759, intron 3 of 26)	15091
chr2:239222267-239222767	28.349	-0.990887	0.249545	-3.97077	7.164e-05	0.000289462	chr2:239222267-239222767	HDAC4	Intron (ENST00000345617.7/9759, intron 3 of 26)	13902
chr2:239225388-239225888	30.6042	0.760981	0.225666	3.37215	0.000745834	0.00238114	chr2:239225388-239225888	HDAC4	Intron (ENST00000345617.7/9759, intron 3 of 26)	10781
chr2:239226840-239227340	13.3574	-0.306111	0.305186	-1.00303	0.315845	0.41526	chr2:239226840-239227340	HDAC4	Intron (ENST00000345617.7/9759, intron 3 of 26)	9329
chr2:239227927-239228427	14.2329	0.287957	0.303348	0.949262	0.342487	0.442989	chr2:239227927-239228427	HDAC4	Intron (ENST00000345617.7/9759, intron 3 of 26)	8242
chr2:239231034-239231534	64.6743	-0.0201014	0.172653	-0.116427	0.907314	0.932902	chr2:239231034-239231534	HDAC4	Intron (ENST00000345617.7/9759, intron 3 of 26)	5135
chr2:239235980-239236480	10.5087	1.58301	0.371158	4.26506	1.9985e-05	9.03039e-05	chr2:239235980-239236480	HDAC4	Promoter (<=1kb)	189
chr2:239246415-239246915	14.0055	0.0303199	0.306271	0.0989969	0.921141	0.943191	chr2:239246415-239246915	HDAC4	Intron (ENST00000345617.7/9759, intron 2 of 26)	-9746
chr2:239247371-239247871	51.0404	2.59174	0.228236	11.3555	6.96358e-30	3.43554e-28	chr2:239247371-239247871	HDAC4	Intron (ENST00000345617.7/9759, intron 2 of 26)	-10702
chr2:239250300-239250800	9.16134	-0.252018	0.407065	-0.61911	0.535844	0.629127	chr2:239250300-239250800	HDAC4	Intron (ENST00000345617.7/9759, intron 2 of 26)	-13631
chr2:239252737-239253237	15.1986	0.880613	0.318091	2.76843	0.00563272	0.0141133	chr2:239252737-239253237	HDAC4	Intron (ENST00000345617.7/9759, intron 2 of 26)	-16068
chr2:239259029-239259529	75.1582	0.266225	0.194393	1.36951	0.170839	0.25289	chr2:239259029-239259529	HDAC4	Intron (ENST00000345617.7/9759, intron 2 of 26)	-22360
chr2:239260454-239260954	10.6496	-0.223616	0.344826	-0.648488	0.516669	0.611677	chr2:239260454-239260954	HDAC4	Intron (ENST00000345617.7/9759, intron 2 of 26)	-23785
chr2:239261068-239261568	7.71226	-1.08971	0.427206	-2.55079	0.0107479	0.0247036	chr2:239261068-239261568	HDAC4	Intron (ENST00000345617.7/9759, intron 2 of 26)	-24399
chr2:239262476-239262976	8.48092	-0.551395	0.392109	-1.40623	0.159657	0.239313	chr2:239262476-239262976	HDAC4	Intron (ENST00000345617.7/9759, intron 2 of 26)	-25807
chr2:239267280-239267780	429.363	-0.543058	0.163566	-3.32011	0.000899813	0.00281137	chr2:239267280-239267780	HDAC4	Intron (ENST00000345617.7/9759, intron 2 of 26)	-30611
chr2:239269134-239269634	14.3487	0.889547	0.284807	3.12333	0.00178816	0.00516746	chr2:239269134-239269634	HDAC4	Intron (ENST00000345617.7/9759, intron 2 of 26)	28896
chr2:239273236-239273736	18.9814	0.401582	0.257194	1.5614	0.11843	0.187282	chr2:239273236-239273736	HDAC4	Intron (ENST00000345617.7/9759, intron 2 of 26)	24794
chr2:239275098-239275598	454.974	-0.17459	0.162705	-1.07305	0.283249	0.380418	chr2:239275098-239275598	HDAC4	Intron (ENST00000345617.7/9759, intron 2 of 26)	22932
chr2:239277717-239278217	28.5897	0.559783	0.235629	2.3757	0.0175158	0.0375869	chr2:239277717-239278217	HDAC4	Intron (ENST00000345617.7/9759, intron 2 of 26)	20313
chr2:239280175-239280675	65.2554	-0.34838	0.235255	-1.48086	0.138644	0.213232	chr2:239280175-239280675	HDAC4	Intron (ENST00000345617.7/9759, intron 2 of 26)	17855
chr2:239285344-239285844	109.909	-0.636651	0.143855	-4.42564	9.6157e-06	4.6168e-05	chr2:239285344-239285844	HDAC4	Intron (ENST00000345617.7/9759, intron 2 of 26)	12686
chr2:239286695-239287195	12.3958	-0.689815	0.349788	-1.97209	0.0485988	0.0892012	chr2:239286695-239287195	HDAC4	Intron (ENST00000345617.7/9759, intron 2 of 26)	11335
chr2:239287436-239287936	7.79084	-0.699512	0.424544	-1.64768	0.0994185	0.16195	chr2:239287436-239287936	HDAC4	Intron (ENST00000345617.7/9759, intron 2 of 26)	10594
chr2:239289112-239289612	167.561	-1.3462	0.168229	-8.00219	1.22227e-15	2.01565e-14	chr2:239289112-239289612	HDAC4	Intron (ENST00000345617.7/9759, intron 2 of 26)	8918
chr2:239290533-239291033	11.171	-0.503957	0.333947	-1.50909	0.131275	0.203895	chr2:239290533-239291033	HDAC4	Intron (ENST00000345617.7/9759, intron 2 of 26)	7497
chr2:239291811-239292697	15.4579	-0.210704	0.324742	-0.648837	0.516444	0.611453	chr2:239291811-239292697	HDAC4	Intron (ENST00000345617.7/9759, intron 2 of 26)	5833
chr2:239293943-239294443	118.267	-0.309384	0.163007	-1.89798	0.0576991	0.102925	chr2:239293943-239294443	HDAC4	Intron (ENST00000345617.7/9759, intron 2 of 26)	4087
chr2:239295606-239296106	63.4209	-0.0929491	0.18083	-0.514014	0.607242	0.692409	chr2:239295606-239296106	HDAC4	Promoter (2-3kb)	2424
chr2:239298321-239298821	345.345	-0.309658	0.177016	-1.74932	0.0802354	0.135571	chr2:239298321-239298821	HDAC4	Promoter (<=1kb)	0
chr2:239299676-239300176	9.32467	-1.78734	0.420309	-4.25244	2.11449e-05	9.51118e-05	chr2:239299676-239300176	HDAC4	Promoter (1-2kb)	-1037
chr2:239301118-239301618	11.3839	-1.02505	0.364213	-2.81442	0.00488658	0.012473	chr2:239301118-239301618	HDAC4	Promoter (2-3kb)	-2479
chr2:239302031-239302531	7.41026	-1.59757	0.443307	-3.60375	0.000313658	0.00109776	chr2:239302031-239302531	MIR4269	Promoter (2-3kb)	-2931
chr2:239304094-239304594	164.522	-0.264246	0.179593	-1.47136	0.141193	0.216414	chr2:239304094-239304594	MIR4269	Promoter (<=1kb)	-868
chr2:239306639-239307139	14.5949	-0.671381	0.349836	-1.91913	0.054968	0.0988719	chr2:239306639-239307139	MIR4269	Promoter (1-2kb)	1177
chr2:239309638-239310138	9.2029	0.129144	0.373473	0.345792	0.729499	0.795556	chr2:239309638-239310138	HDAC4	Promoter (<=1kb)	-426
chr2:239310226-239310726	8.2334	-1.01373	0.436889	-2.32033	0.020323	0.0426617	chr2:239310226-239310726	HDAC4	Promoter (1-2kb)	-1014
chr2:239311947-239312447	10.0516	1.49103	0.363987	4.09639	4.19636e-05	0.000177921	chr2:239311947-239312447	HDAC4	Promoter (2-3kb)	-2735
chr2:239312624-239313124	7.66614	-0.630489	0.417964	-1.50848	0.131433	0.204089	chr2:239312624-239313124	HDAC4	Intron (ENST00000345617.7/9759, intron 2 of 26)	-3412
chr2:239315261-239315761	18.8898	0.0705675	0.264836	0.266457	0.789887	0.843895	chr2:239315261-239315761	HDAC4	Intron (ENST00000345617.7/9759, intron 2 of 26)	-6049
chr2:239319104-239319604	41.3235	-0.340017	0.198046	-1.71686	0.0860047	0.143568	chr2:239319104-239319604	HDAC4	Intron (ENST00000761644.1/ENST00000761644.1, intron 1 of 1)	5001
chr2:239321911-239322411	346.358	0.246183	0.177371	1.38795	0.165151	0.246078	chr2:239321911-239322411	HDAC4	Promoter (2-3kb)	2194
chr2:239324582-239325082	12.5297	-2.08786	0.376024	-5.55247	2.81654e-08	2.03747e-07	chr2:239324582-239325082	HDAC4	Promoter (<=1kb)	0
chr2:239326832-239327332	438.408	-0.13274	0.146395	-0.906725	0.364552	0.465447	chr2:239326832-239327332	HDAC4	Promoter (2-3kb)	-2227
chr2:239330356-239330856	29.0983	2.63625	0.332099	7.93814	2.05235e-15	3.31604e-14	chr2:239330356-239330856	HDAC4	Intron (ENST00000345617.7/9759, intron 2 of 26)	-5751
chr2:239339657-239340157	206.727	0.845785	0.14408	5.87023	4.35182e-09	3.51872e-08	chr2:239339657-239340157	MIR2467	Intron (ENST00000345617.7/9759, intron 2 of 26)	11647
chr2:239346122-239346622	10.2338	1.47961	0.3498	4.22989	2.33806e-05	0.00010432	chr2:239346122-239346622	MIR2467	Intron (ENST00000345617.7/9759, intron 2 of 26)	5182
chr2:239349534-239350034	8.10029	-0.480833	0.411325	-1.16898	0.24241	0.335752	chr2:239349534-239350034	MIR2467	Promoter (1-2kb)	1770
chr2:239363856-239364356	81.2466	0.945599	0.151427	6.24459	4.24917e-10	3.9022e-09	chr2:239363856-239364356	MIR2467	Intron (ENST00000345617.7/9759, intron 1 of 26)	-12052
chr2:239369593-239370093	274.238	-0.112355	0.142664	-0.787551	0.430959	0.530859	chr2:239369593-239370093	MIR2467	Intron (ENST00000345617.7/9759, intron 1 of 26)	-17789
chr2:239372378-239372878	16.002	0.067472	0.272396	0.247698	0.804368	0.85509	chr2:239372378-239372878	MIR2467	Intron (ENST00000345617.7/9759, intron 1 of 26)	-20574
chr2:239375544-239376044	29.1798	0.198474	0.207633	0.955888	0.339129	0.439468	chr2:239375544-239376044	MIR2467	Intron (ENST00000345617.7/9759, intron 1 of 26)	-23740
chr2:239379498-239379998	24.4152	0.122572	0.241483	0.507579	0.611749	0.696311	chr2:239379498-239379998	HDAC4	Intron (ENST00000345617.7/9759, intron 1 of 26)	20951
chr2:239380813-239381313	170.038	0.348978	0.154221	2.26285	0.0236452	0.0485824	chr2:239380813-239381313	HDAC4	Exon (ENST00000807991.1/ENST00000807991.1, exon 1 of 1)	19636
chr2:239382919-239383419	7.93953	-1.46963	0.449083	-3.27252	0.00106593	0.00326873	chr2:239382919-239383419	HDAC4	Intron (ENST00000345617.7/9759, intron 1 of 26)	17530
chr2:239385185-239385685	13.2322	-0.796274	0.371173	-2.14529	0.0319295	0.0626146	chr2:239385185-239385685	HDAC4	Intron (ENST00000345617.7/9759, intron 1 of 26)	15264
chr2:239386367-239386867	19.1561	1.02933	0.284684	3.61568	0.000299556	0.00105333	chr2:239386367-239386867	HDAC4	Intron (ENST00000345617.7/9759, intron 1 of 26)	14082
chr2:239388316-239389253	13.8255	-0.259805	0.340696	-0.762573	0.445718	0.545186	chr2:239388316-239389253	HDAC4	Intron (ENST00000345617.7/9759, intron 1 of 26)	11696
chr2:239391018-239391518	9.83819	-0.906695	0.377244	-2.40347	0.0162402	0.0352268	chr2:239391018-239391518	HDAC4	Intron (ENST00000345617.7/9759, intron 1 of 26)	9431
chr2:239393204-239393704	29.702	1.7841	0.225078	7.92659	2.25243e-15	3.6234e-14	chr2:239393204-239393704	HDAC4	Intron (ENST00000345617.7/9759, intron 1 of 26)	7245
chr2:239397094-239397594	163.833	0.735157	0.162475	4.52475	6.04678e-06	3.01092e-05	chr2:239397094-239397594	HDAC4	Intron (ENST00000345617.7/9759, intron 1 of 26)	3355
chr2:239400937-239401437	1408.14	-0.559981	0.1888	-2.96599	0.00301708	0.00817402	chr2:239400937-239401437	HDAC4-AS1	Promoter (<=1kb)	0
chr2:239433991-239434491	80.6401	-0.135552	0.40542	-0.334349	0.738116	0.802455	chr2:239433991-239434491	HDAC4-AS1	Intron (ENST00000794948.1/ENST00000794948.1, intron 1 of 4)	32260
chr2:239439374-239439874	8.15308	0.183227	0.426027	0.430084	0.667135	0.743836	chr2:239439374-239439874	HDAC4-AS1	Exon (ENST00000794948.1/ENST00000794948.1, exon 5 of 5)	37643
chr2:239441109-239441609	59.8006	1.1362	0.18582	6.11455	9.68277e-10	8.51473e-09	chr2:239441109-239441609	HDAC4-AS1	Exon (ENST00000687379.2/ENST00000687379.2, exon 1 of 1)	39378
chr2:239463639-239464139	8.17097	-0.386535	0.383641	-1.00754	0.313673	0.413003	chr2:239463639-239464139	LOC124908011	Intron (ENST00000701432.1/ENST00000701432.1, intron 1 of 1)	32612
chr2:239465188-239465688	8.37781	0.0562588	0.399451	0.14084	0.887996	0.918515	chr2:239465188-239465688	LOC124908011	Intron (ENST00000701432.1/ENST00000701432.1, intron 1 of 1)	31063
chr2:239477010-239477510	7.6661	-0.219918	0.435541	-0.504931	0.613607	0.697995	chr2:239477010-239477510	LOC124908011	Intron (ENST00000701432.1/ENST00000701432.1, intron 1 of 1)	19241
chr2:239496634-239497134	322.58	4.64742	0.210506	22.0774	5.2108e-108	2.44753e-104	chr2:239496634-239497134	LOC124908011	Promoter (<=1kb)	0
chr2:239498523-239499023	13.6386	1.82595	0.360452	5.06574	4.06821e-07	2.47614e-06	chr2:239498523-239499023	LOC124908011	Promoter (1-2kb)	-1721
chr2:239502273-239502773	11.4807	-0.447303	0.335382	-1.33371	0.182299	0.266637	chr2:239502273-239502773	LOC124908011	Promoter (2-3kb)	2637
chr2:239505138-239505638	9.63061	0.945265	0.352977	2.67798	0.00740673	0.0178932	chr2:239505138-239505638	LOC124908011	Promoter (<=1kb)	0
chr2:239507754-239508254	9.3214	-0.174522	0.372317	-0.468747	0.63925	0.720053	chr2:239507754-239508254	LOC124908011	Promoter (1-2kb)	1310
chr2:239545082-239545582	363.915	1.86384	0.166261	11.2104	3.62619e-29	1.71293e-27	chr2:239545082-239545582	LINC02991	Distal Intergenic	-32719
chr2:239546456-239546956	8.46595	-0.530227	0.404682	-1.31023	0.190117	0.275855	chr2:239546456-239546956	LINC02991	Distal Intergenic	-31345
chr2:239548467-239548967	296.533	0.558428	0.145281	3.84377	0.000121157	0.0004659	chr2:239548467-239548967	LINC02991	Distal Intergenic	-29334
chr2:239549434-239549934	11.2482	1.10979	0.367435	3.02036	0.00252472	0.00699815	chr2:239549434-239549934	LINC02991	Distal Intergenic	-28367
chr2:239553298-239553798	29.0728	2.59519	0.282773	9.17765	4.40585e-20	1.06542e-18	chr2:239553298-239553798	LINC02991	Distal Intergenic	-24503
chr2:239555010-239555510	13.0654	1.26447	0.352491	3.58725	0.000334186	0.0011624	chr2:239555010-239555510	LINC02991	Distal Intergenic	-22791
chr2:239569620-239570120	24.3493	0.120866	0.254957	0.474065	0.635454	0.716874	chr2:239569620-239570120	LINC02991	Distal Intergenic	-8181
chr2:239587173-239587673	8.82016	0.144003	0.407015	0.353803	0.723486	0.790551	chr2:239587173-239587673	LINC02991	Distal Intergenic	8872
chr2:239596203-239596703	13.3054	1.5589	0.321816	4.84407	1.27208e-06	7.14502e-06	chr2:239596203-239596703	LINC02991	Distal Intergenic	17902
chr2:239598290-239598790	52.9798	3.26894	0.285026	11.4689	1.89018e-30	9.70812e-29	chr2:239598290-239598790	LINC02991	Distal Intergenic	19989
chr2:239602141-239602641	36.5385	0.73989	0.214311	3.45241	0.000555613	0.00183022	chr2:239602141-239602641	LINC02991	Distal Intergenic	23840
chr2:239609613-239610113	13.11	0.331407	0.355846	0.931321	0.351687	0.452402	chr2:239609613-239610113	LINC02991	Distal Intergenic	31312
chr2:239623128-239623628	48.5274	-0.34749	0.190998	-1.81934	0.0688598	0.119325	chr2:239623128-239623628	LOC105373966	Distal Intergenic	-32787
chr2:239625808-239626308	19.675	-0.027227	0.271247	-0.100377	0.920045	0.942426	chr2:239625808-239626308	LOC105373966	Intron (ENST00000446029.1/ENST00000446029.1, intron 1 of 1)	-30107
chr2:239648472-239648972	16.2406	1.62646	0.457574	3.55452	0.000378674	0.00130049	chr2:239648472-239648972	LOC105373966	Distal Intergenic	-7443
chr2:239677306-239677806	9.07588	-0.911453	0.379117	-2.40415	0.0162102	0.0351717	chr2:239677306-239677806	LOC105373966	Distal Intergenic	17105
chr2:239688028-239688528	13.3005	0.594145	0.319155	1.86162	0.0626565	0.110296	chr2:239688028-239688528	LOC105373966	Distal Intergenic	27827
chr2:239690558-239691058	10.4873	1.9994	0.386887	5.16793	2.36697e-07	1.4953e-06	chr2:239690558-239691058	LOC105373966	Distal Intergenic	30357
chr2:239695696-239696196	10.0471	1.76425	0.395596	4.45971	8.20709e-06	3.98902e-05	chr2:239695696-239696196	LOC105373966	Distal Intergenic	35495
chr2:239707351-239707851	11.9863	-0.50942	0.346983	-1.46814	0.142066	0.217559	chr2:239707351-239707851	LOC105373966	Distal Intergenic	47150
chr2:239720944-239721444	8.15259	-1.07856	0.411712	-2.6197	0.00880062	0.020774	chr2:239720944-239721444	LOC150935	Intron (ENST00000771078.1/ENST00000771078.1, intron 1 of 2)	-41246
chr2:239727612-239728112	8.96248	-0.615524	0.402856	-1.5279	0.126537	0.197807	chr2:239727612-239728112	LOC150935	Intron (ENST00000771078.1/ENST00000771078.1, intron 2 of 2)	-34578
chr2:239729287-239729787	9.20299	-0.995986	0.40451	-2.46221	0.0138086	0.03068	chr2:239729287-239729787	LOC150935	Intron (ENST00000771078.1/ENST00000771078.1, intron 2 of 2)	-32903
chr2:239730258-239730758	19.8638	0.696665	0.304404	2.28862	0.0221015	0.0458405	chr2:239730258-239730758	LOC150935	Exon (ENST00000771158.1/ENST00000771158.1, exon 2 of 2)	-31932
chr2:239730920-239731420	5.43367	-0.278744	0.53337	-0.52261	0.601246	0.687235	chr2:239730920-239731420	LOC150935	Exon (ENST00000771078.1/ENST00000771078.1, exon 3 of 3)	-31270
chr2:239736430-239736930	15.76	0.240836	0.2893	0.832477	0.40514	0.506067	chr2:239736430-239736930	LOC150935	Distal Intergenic	-25760
chr2:239737368-239737868	13.0995	0.328443	0.311609	1.05402	0.291873	0.389756	chr2:239737368-239737868	LOC150935	Distal Intergenic	-24822
chr2:239747265-239747765	43.2414	2.18579	0.215592	10.1385	3.72737e-24	1.24039e-22	chr2:239747265-239747765	LOC150935	Distal Intergenic	-14925
chr2:239749456-239749956	9.47562	0.0544725	0.38649	0.140942	0.887916	0.918485	chr2:239749456-239749956	LOC150935	Distal Intergenic	-12734
chr2:239750135-239750635	11.0491	-0.0372938	0.33428	-0.111565	0.911169	0.935837	chr2:239750135-239750635	LOC150935	Distal Intergenic	-12055
chr2:239751574-239752074	84.7294	2.05281	0.190145	10.7961	3.59274e-27	1.48624e-25	chr2:239751574-239752074	LOC150935	Distal Intergenic	-10616
chr2:239752266-239752766	8.71751	-0.111924	0.383201	-0.292077	0.770228	0.82834	chr2:239752266-239752766	LOC150935	Distal Intergenic	-9924
chr2:239756770-239757270	23.9694	1.73351	0.292382	5.92894	3.04898e-09	2.51626e-08	chr2:239756770-239757270	LOC150935	Exon (ENST00000807116.1/ENST00000807116.1, exon 1 of 2)	-5420
chr2:239761712-239762212	22.4822	2.50746	0.337642	7.42638	1.11611e-13	1.52495e-12	chr2:239761712-239762212	LOC150935	Promoter (<=1kb)	-478
chr2:239800441-239800941	14.6999	2.80698	0.412542	6.80411	1.01678e-11	1.12691e-10	chr2:239800441-239800941	LOC150935	Exon (ENST00000407524.1/150935, exon 3 of 3)	9599
chr2:239822321-239822821	19.9903	-0.115005	0.347423	-0.331022	0.740628	0.80448	chr2:239822321-239822821	LOC150935	Intron (ENST00000650712.1/ENST00000650712.1, intron 2 of 2)	31479
chr2:239824196-239824696	17.81	0.921333	0.28046	3.28508	0.00101954	0.00314141	chr2:239824196-239824696	LOC150935	Exon (ENST00000650712.1/ENST00000650712.1, exon 3 of 3)	33354
chr2:239824737-239825237	7.52786	1.33446	0.422738	3.1567	0.00159567	0.00467243	chr2:239824737-239825237	LOC150935	Exon (ENST00000650712.1/ENST00000650712.1, exon 3 of 3)	33895
chr2:239882210-239882710	49.3838	0.277533	0.17186	1.61488	0.106337	0.1713	chr2:239882210-239882710	MIR4786	Distal Intergenic	60384
chr2:239891643-239892143	10.0598	-3.00543	0.423082	-7.10366	1.21492e-12	1.4872e-11	chr2:239891643-239892143	MIR4786	Distal Intergenic	50951
chr2:239893062-239893562	52.5552	2.04726	0.195596	10.4668	1.22763e-25	4.54746e-24	chr2:239893062-239893562	MIR4786	Intron (ENST00000419408.5/4705, intron 5 of 5)	49532
chr2:239905109-239905609	4.83929	-1.63323	0.571584	-2.85737	0.00427167	0.0110857	chr2:239905109-239905609	MIR4786	Intron (ENST00000419408.5/4705, intron 4 of 5)	37485
chr2:239911248-239911748	152.953	-1.21056	0.157135	-7.70398	1.3189e-14	1.97067e-13	chr2:239911248-239911748	MIR4786	Intron (ENST00000419408.5/4705, intron 4 of 5)	31346
chr2:239921031-239921531	30.2937	0.838003	0.260442	3.21762	0.00129261	0.00387661	chr2:239921031-239921531	MIR4786	Intron (ENST00000419408.5/4705, intron 4 of 5)	21563
chr2:239927345-239927845	212.44	0.200769	0.156978	1.27896	0.200911	0.288543	chr2:239927345-239927845	MIR4786	Intron (ENST00000419408.5/4705, intron 4 of 5)	15249
chr2:239930401-239930901	6.92073	-0.583647	0.447998	-1.30279	0.192647	0.278903	chr2:239930401-239930901	MIR4786	Intron (ENST00000419408.5/4705, intron 4 of 5)	12193
chr2:239934458-239934958	81.2134	0.355826	0.160833	2.2124	0.0269392	0.054256	chr2:239934458-239934958	MIR4786	Intron (ENST00000419408.5/4705, intron 4 of 5)	8136
chr2:239939072-239939572	14.5255	1.01041	0.28886	3.49792	0.000468904	0.00157397	chr2:239939072-239939572	MIR4786	Intron (ENST00000419408.5/4705, intron 4 of 5)	3522
chr2:239939748-239940508	11.5195	-0.19275	0.344693	-0.559193	0.57603	0.66506	chr2:239939748-239940508	MIR4786	Promoter (2-3kb)	2586
chr2:239942919-239943419	9.39787	-0.723697	0.366895	-1.97249	0.0485535	0.0891324	chr2:239942919-239943419	MIR4786	Promoter (<=1kb)	0
chr2:239944979-239945479	256.825	0.750387	0.12772	5.87526	4.22189e-09	3.4189e-08	chr2:239944979-239945479	MIR4786	Promoter (1-2kb)	-1885
chr2:239949808-239950308	9.65737	-0.554526	0.371034	-1.49454	0.135034	0.208721	chr2:239949808-239950308	MIR4786	3' UTR	-6714
chr2:239950932-239951780	12.9502	-0.433252	0.327649	-1.3223	0.186067	0.271061	chr2:239950932-239951780	MIR4786	3' UTR	-7838
chr2:239952532-239953032	20.6199	-0.484956	0.315798	-1.53565	0.124624	0.195338	chr2:239952532-239953032	MIR4786	Intron (ENST00000419408.5/4705, intron 4 of 5)	-9438
chr2:239955398-239956389	16.8072	-0.529456	0.299857	-1.76569	0.0774471	0.131632	chr2:239955398-239956389	MIR4786	Intron (ENST00000419408.5/4705, intron 4 of 5)	-12304
chr2:239961246-239961746	41.8701	1.02573	0.202304	5.07023	3.97325e-07	2.42264e-06	chr2:239961246-239961746	MIR4786	Intron (ENST00000419408.5/4705, intron 4 of 5)	-18152
chr2:239963212-239964119	16.2259	-0.518413	0.29149	-1.77849	0.0753229	0.128649	chr2:239963212-239964119	MIR4786	Intron (ENST00000419408.5/4705, intron 4 of 5)	-20118
chr2:239975305-239975805	7.07953	-0.485315	0.477406	-1.01657	0.30936	0.408471	chr2:239975305-239975805	NDUFA10	Intron (ENST00000419408.5/4705, intron 4 of 5)	17764
chr2:239977198-239977698	7.18502	-0.62736	0.451431	-1.38971	0.164616	0.24542	chr2:239977198-239977698	NDUFA10	Intron (ENST00000419408.5/4705, intron 4 of 5)	15871
chr2:239978209-239978709	7.32917	0.386463	0.47228	0.818291	0.413191	0.513923	chr2:239978209-239978709	NDUFA10	Intron (ENST00000419408.5/4705, intron 4 of 5)	14860
chr2:239991623-239992123	33.0028	-0.238644	0.232383	-1.02694	0.304447	0.403224	chr2:239991623-239992123	NDUFA10	Promoter (1-2kb)	1446
chr2:240013292-240013792	12.9195	-1.37309	0.344737	-3.983	6.80518e-05	0.00027627	chr2:240013292-240013792	NDUFA10	Promoter (1-2kb)	-1632
chr2:240015406-240015906	5.24325	-0.722818	0.555723	-1.30068	0.193368	0.27977	chr2:240015406-240015906	NDUFA10	Intron (ENST00000677057.1/4705, intron 4 of 10)	-3746
chr2:240016665-240017165	10.3336	-0.389355	0.360149	-1.08109	0.279655	0.376544	chr2:240016665-240017165	NDUFA10	Intron (ENST00000677057.1/4705, intron 4 of 10)	-5005
chr2:240021455-240021955	76.6488	0.328733	0.159734	2.058	0.0395903	0.0750653	chr2:240021455-240021955	NDUFA10	3' UTR	3351
chr2:240022611-240023111	7.33533	-0.637449	0.464366	-1.37273	0.169837	0.251708	chr2:240022611-240023111	NDUFA10	Promoter (2-3kb)	2195
chr2:240025178-240025678	358.506	-0.155546	0.137538	-1.13093	0.258083	0.353044	chr2:240025178-240025678	NDUFA10	Promoter (<=1kb)	0
chr2:240030317-240030817	7.4805	-0.773264	0.465715	-1.66038	0.096838	0.158471	chr2:240030317-240030817	OR6B2	Promoter (<=1kb)	0
chr2:240056998-240057498	8.91994	-0.381863	0.409258	-0.933062	0.350788	0.451477	chr2:240056998-240057498	OR6B3	Distal Intergenic	-3477
chr2:240059999-240060499	6.60148	-0.750572	0.471474	-1.59197	0.111392	0.178084	chr2:240059999-240060499	OR6B3	Distal Intergenic	-6478
chr2:240060934-240061434	39.7338	-1.08144	0.199692	-5.41552	6.11102e-08	4.2115e-07	chr2:240060934-240061434	OR6B3	Distal Intergenic	-7413
chr2:240121120-240122094	15.9342	0.134207	0.317544	0.422639	0.672558	0.748358	chr2:240121120-240122094	COPS9	Distal Intergenic	12196
chr2:240124814-240125314	7.86975	-0.459129	0.426407	-1.07674	0.281597	0.378614	chr2:240124814-240125314	COPS9	Distal Intergenic	8976
chr2:240128682-240129182	8.04152	-0.993836	0.410192	-2.42286	0.0153991	0.0336607	chr2:240128682-240129182	COPS9	Intron (ENST00000307266.7/150678, intron 4 of 4)	5108
chr2:240129656-240130156	8.60953	-0.754048	0.396469	-1.90191	0.0571833	0.102142	chr2:240129656-240130156	COPS9	Exon (ENST00000307266.7/150678, exon 4 of 5)	4134
chr2:240131842-240132342	16.2584	-0.456158	0.292624	-1.55885	0.119031	0.188034	chr2:240131842-240132342	COPS9	Promoter (1-2kb)	1948
chr2:240136084-240136584	478.589	-0.0524561	0.13631	-0.384829	0.700364	0.771429	chr2:240136084-240136584	COPS9	Promoter (<=1kb)	0
chr2:240139502-240140002	14.6046	-0.347285	0.358657	-0.968293	0.332898	0.433007	chr2:240139502-240140002	OTOS	Promoter (<=1kb)	656
chr2:240141634-240142134	7.99713	-0.540668	0.413282	-1.30823	0.190795	0.276665	chr2:240141634-240142134	OTOS	Promoter (<=1kb)	-976
chr2:240143706-240144206	173.803	-0.0246165	0.129129	-0.190635	0.848811	0.889212	chr2:240143706-240144206	OTOS	Promoter (<=1kb)	356
chr2:240146409-240146909	10.3854	-1.5587	0.401208	-3.88501	0.000102325	0.000400269	chr2:240146409-240146909	OTOS	Promoter (1-2kb)	-1847
chr2:240148445-240148945	9.29589	-1.81541	0.408398	-4.44521	8.78065e-06	4.24675e-05	chr2:240148445-240148945	OTOS	Distal Intergenic	-3883
chr2:240149011-240149511	9.08802	-1.49109	0.409825	-3.63837	0.000274367	0.000973216	chr2:240149011-240149511	OTOS	Distal Intergenic	-4449
chr2:240150158-240150658	50.2678	0.472185	0.172446	2.73816	0.00617844	0.0152909	chr2:240150158-240150658	OTOS	Distal Intergenic	-5596
chr2:240196874-240197731	15.9086	-0.419402	0.316322	-1.32587	0.184883	0.269687	chr2:240196874-240197731	OTOS	Distal Intergenic	-52312
chr2:240200215-240200715	9.33255	-0.0173953	0.384746	-0.0452125	0.963938	0.974164	chr2:240200215-240200715	OTOS	Distal Intergenic	-55653
chr2:240205285-240205785	28.088	1.3512	0.374288	3.61006	0.000306126	0.00107396	chr2:240205285-240205785	LOC105373968	Distal Intergenic	50637
chr2:240208592-240209092	8.75119	0.616754	0.408683	1.50912	0.131267	0.203885	chr2:240208592-240209092	LOC105373968	Distal Intergenic	47330
chr2:240209222-240209722	7.03372	1.24289	0.460422	2.69946	0.00694511	0.0169225	chr2:240209222-240209722	LOC105373968	Distal Intergenic	46700
chr2:240210012-240210512	8.71741	0.229791	0.396023	0.580247	0.561748	0.652433	chr2:240210012-240210512	LOC105373968	Distal Intergenic	45910
chr2:240211196-240211696	7.76236	0.32808	0.421096	0.77911	0.435915	0.535682	chr2:240211196-240211696	LOC105373968	Distal Intergenic	44726
chr2:240214856-240215356	9.55112	0.25402	0.373738	0.679673	0.496712	0.593409	chr2:240214856-240215356	LOC105373968	Distal Intergenic	41066
chr2:240215457-240215957	9.46547	0.199816	0.388275	0.514624	0.606816	0.692007	chr2:240215457-240215957	LOC105373968	Distal Intergenic	40465
chr2:240217305-240217805	264.469	4.55133	0.209865	21.6869	2.72644e-104	1.03987e-100	chr2:240217305-240217805	LOC105373968	Distal Intergenic	38617
chr2:240225777-240226277	8.96468	0.471227	0.403643	1.16743	0.243035	0.336455	chr2:240225777-240226277	LOC105373968	Distal Intergenic	30145
chr2:240233345-240233845	587.831	2.59794	0.152262	17.0623	2.83121e-65	1.10437e-62	chr2:240233345-240233845	LOC105373968	Intron (ENST00000827587.1/ENST00000827587.1, intron 1 of 2)	22577
chr2:240235117-240235617	12.415	-0.251971	0.3215	-0.783736	0.433195	0.533004	chr2:240235117-240235617	LOC105373968	Intron (ENST00000457178.1/ENST00000457178.1, intron 1 of 2)	20805
chr2:240236479-240236979	19.7443	0.709241	0.274376	2.58492	0.00974012	0.0226733	chr2:240236479-240236979	LOC105373968	Intron (ENST00000457178.1/ENST00000457178.1, intron 1 of 2)	19443
chr2:240248721-240249221	8.69204	-0.330778	0.412859	-0.801189	0.423022	0.523417	chr2:240248721-240249221	LOC105373968	Intron (ENST00000457178.1/ENST00000457178.1, intron 1 of 2)	7201
chr2:240249331-240249831	10.9447	0.493119	0.339334	1.45319	0.14617	0.22264	chr2:240249331-240249831	LOC105373968	Intron (ENST00000457178.1/ENST00000457178.1, intron 1 of 2)	6591
chr2:240251008-240251508	98.5077	3.42476	0.197995	17.2972	4.93705e-67	2.1317e-64	chr2:240251008-240251508	LOC105373968	Intron (ENST00000457178.1/ENST00000457178.1, intron 1 of 2)	4914
chr2:240297450-240297950	8.95174	-0.986936	0.401547	-2.45783	0.0139778	0.0309992	chr2:240297450-240297950	LOC105373968	Distal Intergenic	-41028
chr2:240299311-240299811	16.8801	0.546603	0.284965	1.91814	0.0550927	0.099055	chr2:240299311-240299811	LOC105373968	Distal Intergenic	-42889
chr2:240320326-240320826	8.51994	0.397068	0.41011	0.968201	0.332944	0.433045	chr2:240320326-240320826	LOC105373968	Distal Intergenic	-63904
chr2:240358072-240358572	9.55782	-0.378023	0.352052	-1.07377	0.282926	0.380067	chr2:240358072-240358572	LOC102723825	Distal Intergenic	29160
chr2:240365439-240365939	10.3688	-0.462467	0.372566	-1.2413	0.214494	0.304292	chr2:240365439-240365939	LOC102723825	Distal Intergenic	21793
chr2:240369245-240369745	8.18458	0.381145	0.401586	0.949099	0.34257	0.443081	chr2:240369245-240369745	LOC102723825	Distal Intergenic	17987
chr2:240370123-240370623	12.5366	0.190409	0.321024	0.593131	0.553094	0.644774	chr2:240370123-240370623	LOC102723825	Distal Intergenic	17109
chr2:240372376-240372876	67.8122	3.53893	0.256867	13.7773	3.49184e-43	3.75742e-41	chr2:240372376-240372876	LOC102723825	Distal Intergenic	14856
chr2:240373430-240374245	16.5498	0.270031	0.30496	0.885462	0.375908	0.47685	chr2:240373430-240374245	LOC102723825	Exon (ENST00000782486.1/102723825, exon 3 of 3)	13487
chr2:240383583-240384083	8.37754	-0.561143	0.408149	-1.37485	0.169179	0.250931	chr2:240383583-240384083	LOC102723825	Exon (ENST00000782487.1/102723825, exon 4 of 4)	3649
chr2:240385424-240385924	44.9034	0.448994	0.201309	2.23037	0.0257228	0.0521852	chr2:240385424-240385924	LOC102723825	Promoter (1-2kb)	1808
chr2:240392499-240392999	119.583	1.84141	0.217058	8.48351	2.18509e-17	4.22806e-16	chr2:240392499-240392999	LOC102723825	Distal Intergenic	-4735
chr2:240396312-240396812	8.65874	0.0276657	0.414266	0.0667824	0.946755	0.961844	chr2:240396312-240396812	LOC102723825	Distal Intergenic	-8548
chr2:240397232-240397732	12.7913	-0.0709012	0.320842	-0.220985	0.825104	0.870975	chr2:240397232-240397732	LOC102723825	Distal Intergenic	-9468
chr2:240399376-240399876	7.06648	0.600279	0.439867	1.36468	0.172353	0.254733	chr2:240399376-240399876	LOC102723825	Distal Intergenic	-11612
chr2:240399928-240400428	11.1931	0.273852	0.336119	0.814749	0.415216	0.515866	chr2:240399928-240400428	LOC102723825	Distal Intergenic	-12164
chr2:240401248-240401748	23.861	0.670515	0.255731	2.62196	0.0087426	0.0206578	chr2:240401248-240401748	LOC102723825	Distal Intergenic	-13484
chr2:240402745-240403245	10.9626	0.719749	0.353862	2.03399	0.0419531	0.0787972	chr2:240402745-240403245	LOC102723825	Exon (ENST00000758064.1/ENST00000758064.1, exon 3 of 3)	-14981
chr2:240403321-240403821	15.4182	0.496062	0.299363	1.65706	0.097508	0.159393	chr2:240403321-240403821	LOC102723825	Exon (ENST00000758064.1/ENST00000758064.1, exon 3 of 3)	-15557
chr2:240411845-240412345	10.1444	-0.0496828	0.404846	-0.12272	0.902328	0.929153	chr2:240411845-240412345	GPC1	Distal Intergenic	-23318
chr2:240413115-240413615	9.54525	0.022974	0.372873	0.0616136	0.950871	0.964731	chr2:240413115-240413615	GPC1	Distal Intergenic	-22048
chr2:240425142-240425642	7.72133	-0.0965351	0.433395	-0.222742	0.823736	0.86996	chr2:240425142-240425642	GPC1	Distal Intergenic	-10021
chr2:240427665-240428165	98.297	0.444536	0.233166	1.90652	0.0565821	0.101273	chr2:240427665-240428165	GPC1	Distal Intergenic	-7498
chr2:240429321-240429821	10.1495	-0.00557246	0.380592	-0.0146416	0.988318	0.99164	chr2:240429321-240429821	GPC1	Distal Intergenic	-5842
chr2:240430229-240430729	9.46626	-0.823161	0.375922	-2.18971	0.028545	0.0569793	chr2:240430229-240430729	GPC1	Distal Intergenic	-4934
chr2:240435048-240435548	650.702	0.0554401	0.15942	0.347762	0.728019	0.794313	chr2:240435048-240435548	GPC1	Promoter (<=1kb)	-115
chr2:240442577-240443077	15.9847	-0.298902	0.286316	-1.04396	0.296504	0.394686	chr2:240442577-240443077	GPC1	Promoter (<=1kb)	250
chr2:240446146-240446646	16.2351	0.332651	0.28543	1.16544	0.243841	0.337333	chr2:240446146-240446646	GPC1	Intron (ENST00000264039.7/2817, intron 1 of 8)	3819
chr2:240447268-240447768	13.1884	-0.243068	0.317596	-0.765338	0.44407	0.543561	chr2:240447268-240447768	GPC1-AS1	Intron (ENST00000264039.7/2817, intron 1 of 8)	3775
chr2:240448180-240448680	17.6212	0.127269	0.274412	0.463787	0.6428	0.723112	chr2:240448180-240448680	GPC1-AS1	Promoter (2-3kb)	2863
chr2:240452486-240452986	321.003	2.76196	0.143525	19.2438	1.5923e-82	1.74439e-79	chr2:240452486-240452986	GPC1	Promoter (<=1kb)	0
chr2:240463956-240464456	10.2049	0.0248538	0.359888	0.06906	0.944942	0.960519	chr2:240463956-240464456	GPC1	Promoter (<=1kb)	559
chr2:240465228-240465728	14.394	-0.664127	0.31889	-2.08262	0.0372857	0.0714004	chr2:240465228-240465728	GPC1	Promoter (<=1kb)	0
chr2:240466651-240467151	21.4405	-0.730402	0.263247	-2.77458	0.00552727	0.0138823	chr2:240466651-240467151	GPC1	Promoter (1-2kb)	1124
chr2:240467733-240468233	17.5866	-0.00787722	0.320067	-0.0246112	0.980365	0.985969	chr2:240467733-240468233	GPC1	Promoter (2-3kb)	2206
chr2:240469645-240470145	8.04653	-1.23425	0.427507	-2.88709	0.00388829	0.0102076	chr2:240469645-240470145	ANKMY1	Promoter (2-3kb)	2015
chr2:240472390-240472890	12.9919	-0.0844738	0.341021	-0.247709	0.80436	0.855086	chr2:240472390-240472890	ANKMY1	Promoter (<=1kb)	-230
chr2:240473797-240474297	5.88263	-1.27814	0.442882	-2.88596	0.00390222	0.0102403	chr2:240473797-240474297	ANKMY1	Promoter (1-2kb)	-1637
chr2:240481018-240481518	6.92644	-0.310507	0.449546	-0.690714	0.489746	0.586908	chr2:240481018-240481518	ANKMY1	3' UTR	-8858
chr2:240481743-240482243	9.11115	-0.666484	0.418252	-1.5935	0.111049	0.177632	chr2:240481743-240482243	ANKMY1	3' UTR	-9583
chr2:240485980-240486480	16.403	-0.831179	0.305119	-2.72412	0.00644736	0.0158672	chr2:240485980-240486480	ANKMY1	Intron (ENST00000373318.6/51281, intron 11 of 13)	13624
chr2:240494899-240495399	12.7497	0.731637	0.313627	2.33283	0.0196572	0.0414817	chr2:240494899-240495399	ANKMY1	Intron (ENST00000373318.6/51281, intron 11 of 13)	4705
chr2:240497048-240497548	11.6008	-0.374799	0.325144	-1.15272	0.249027	0.343102	chr2:240497048-240497548	ANKMY1	Promoter (2-3kb)	2556
chr2:240498274-240498774	18.4834	1.07267	0.378055	2.83733	0.00454925	0.0117164	chr2:240498274-240498774	ANKMY1	Promoter (1-2kb)	1330
chr2:240499302-240499802	8.96254	-1.00267	0.407356	-2.46141	0.0138393	0.0307397	chr2:240499302-240499802	ANKMY1	Promoter (<=1kb)	302
chr2:240500116-240500616	7.25023	-0.119386	0.473494	-0.252138	0.800935	0.85243	chr2:240500116-240500616	ANKMY1	Promoter (<=1kb)	-12
chr2:240500729-240501229	9.63428	-1.11452	0.391875	-2.84408	0.00445401	0.0115025	chr2:240500729-240501229	ANKMY1	Promoter (<=1kb)	-625
chr2:240501680-240502180	11.2625	-0.112949	0.422912	-0.267074	0.789412	0.843506	chr2:240501680-240502180	ANKMY1	Promoter (1-2kb)	-1576
chr2:240506573-240507073	7.33473	-0.421088	0.421239	-0.999641	0.317484	0.416926	chr2:240506573-240507073	ANKMY1	Promoter (<=1kb)	736
chr2:240507465-240507965	13.4535	0.125032	0.347206	0.360108	0.718766	0.786671	chr2:240507465-240507965	ANKMY1	Promoter (<=1kb)	0
chr2:240509681-240510181	11.994	0.0309086	0.332618	0.0929254	0.925963	0.946651	chr2:240509681-240510181	ANKMY1	Promoter (1-2kb)	-1872
chr2:240510437-240510937	10.0501	-0.480884	0.371843	-1.29325	0.195926	0.282827	chr2:240510437-240510937	ANKMY1	Promoter (2-3kb)	-2628
chr2:240513800-240514300	236.61	0.068393	0.134231	0.509519	0.610388	0.695158	chr2:240513800-240514300	ANKMY1	Intron (ENST00000373318.6/51281, intron 7 of 13)	-5991
chr2:240520478-240520978	24.2479	-0.330255	0.258104	-1.27954	0.200705	0.288314	chr2:240520478-240520978	ANKMY1	Promoter (<=1kb)	0
chr2:240521864-240522364	32.2621	1.83437	0.271846	6.74783	1.50069e-11	1.62835e-10	chr2:240521864-240522364	ANKMY1	Promoter (1-2kb)	-1337
chr2:240523432-240523932	8.51074	-1.06508	0.446209	-2.38695	0.0169887	0.0366037	chr2:240523432-240523932	ANKMY1	Promoter (2-3kb)	-2905
chr2:240538298-240539223	16.039	0.0786378	0.295916	0.265744	0.790436	0.844311	chr2:240538298-240539223	ANKMY1	Intron (ENST00000373318.6/51281, intron 4 of 13)	-10417
chr2:240553857-240554357	6.09441	-1.4406	0.475307	-3.03088	0.00243844	0.00678794	chr2:240553857-240554357	ANKMY1	Promoter (1-2kb)	1203
chr2:240555397-240555897	12.6876	-0.414167	0.345725	-1.19797	0.230929	0.32283	chr2:240555397-240555897	ANKMY1	Promoter (<=1kb)	0
chr2:240560822-240561322	1004.72	-0.591946	0.160506	-3.688	0.00022602	0.00081805	chr2:240560822-240561322	ANKMY1	Promoter (<=1kb)	0
chr2:240566228-240566728	829.182	-0.576924	0.162252	-3.55572	0.000376945	0.00129505	chr2:240566228-240566728	RNPEPL1	Promoter (<=1kb)	424
chr2:240580687-240581187	7.0394	-1.04677	0.507134	-2.0641	0.0390086	0.0741461	chr2:240580687-240581187	RNPEPL1	3' UTR	5185
chr2:240582600-240583100	9.5897	-0.761382	0.365056	-2.08566	0.0370099	0.0709638	chr2:240582600-240583100	CAPN10-DT	Exon (ENST00000567819.1/101752400, exon 1 of 1)	3599
chr2:240586416-240586916	765.291	-0.400328	0.144833	-2.76407	0.00570861	0.0142769	chr2:240586416-240586916	CAPN10-DT	Promoter (<=1kb)	0
chr2:240589406-240589906	7.58525	0.0307403	0.433477	0.0709158	0.943465	0.959481	chr2:240589406-240589906	CAPN10	Promoter (<=1kb)	0
chr2:240590887-240591387	7.13287	-0.790025	0.458822	-1.72186	0.0850956	0.142297	chr2:240590887-240591387	CAPN10	Promoter (<=1kb)	0
chr2:240595608-240596108	133.541	0.259391	0.132016	1.96485	0.0494321	0.0904542	chr2:240595608-240596108	CAPN10	Promoter (<=1kb)	374
chr2:240601390-240601890	10.0763	-0.962179	0.362532	-2.65405	0.00795321	0.019041	chr2:240601390-240601890	GPR35	Intron (ENST00000270364.11/2859, intron 2 of 3)	3366
chr2:240604221-240604721	63.8715	1.78884	0.178126	10.0426	9.9055e-24	3.19516e-22	chr2:240604221-240604721	GPR35	Promoter (<=1kb)	-709
chr2:240606030-240606530	14.3926	-0.871584	0.311399	-2.79892	0.00512731	0.0130063	chr2:240606030-240606530	GPR35	Promoter (<=1kb)	585
chr2:240612559-240613059	150.883	-2.53811	0.216324	-11.7329	8.64156e-32	4.83113e-30	chr2:240612559-240613059	GPR35	Intron (ENST00000270364.11/2859, intron 2 of 3)	-5884
chr2:240616748-240617248	26.5925	0.36548	0.23668	1.5442	0.122541	0.192633	chr2:240616748-240617248	GPR35	Promoter (1-2kb)	-1695
chr2:240623068-240623568	144.593	0.149323	0.123247	1.21157	0.225678	0.316946	chr2:240623068-240623568	GPR35	Promoter (1-2kb)	-1912
chr2:240626764-240627264	149.747	0.635699	0.152283	4.17446	2.98688e-05	0.000130473	chr2:240626764-240627264	GPR35	Promoter (1-2kb)	1284
chr2:240632053-240632870	16.9453	-0.472438	0.323045	-1.46245	0.143617	0.219451	chr2:240632053-240632870	GPR35	3' UTR	6573
chr2:240633687-240634187	9.28553	0.801475	0.3884	2.06353	0.0390623	0.0742317	chr2:240633687-240634187	GPR35	Distal Intergenic	8207
chr2:240636003-240636503	14.2723	-0.34242	0.305765	-1.11988	0.262765	0.3582	chr2:240636003-240636503	GPR35	Intron (ENST00000847200.1/ENST00000847200.1, intron 2 of 2)	10523
chr2:240639550-240640050	6.35386	-0.732147	0.518759	-1.41134	0.158144	0.237493	chr2:240639550-240640050	GPR35	Intron (ENST00000847200.1/ENST00000847200.1, intron 2 of 2)	14070
chr2:240640900-240641400	32.9633	0.964118	0.222493	4.33325	1.46927e-05	6.81226e-05	chr2:240640900-240641400	GPR35	Intron (ENST00000847200.1/ENST00000847200.1, intron 2 of 2)	15420
chr2:240644717-240645217	45.3225	1.19891	0.226586	5.29118	1.21528e-07	8.0187e-07	chr2:240644717-240645217	GPR35	Intron (ENST00000847200.1/ENST00000847200.1, intron 1 of 2)	19237
chr2:240646132-240646632	57.8746	1.13471	0.169978	6.67564	2.4616e-11	2.60499e-10	chr2:240646132-240646632	GPR35	Exon (ENST00000847200.1/ENST00000847200.1, exon 1 of 3)	20652
chr2:240647734-240648234	11.936	-0.260491	0.356018	-0.731679	0.464365	0.563037	chr2:240647734-240648234	GPR35	Distal Intergenic	22254
chr2:240656158-240656658	114.33	0.632079	0.142786	4.42676	9.56594e-06	4.59535e-05	chr2:240656158-240656658	LOC124908016	Distal Intergenic	16160
chr2:240672638-240673138	53.2267	2.08904	0.214747	9.72791	2.29261e-22	6.66166e-21	chr2:240672638-240673138	LOC124908016	Promoter (<=1kb)	0
chr2:240674673-240675173	12.1647	-0.419894	0.363719	-1.15444	0.248318	0.342322	chr2:240674673-240675173	LOC285191	Promoter (<=1kb)	19
chr2:240682341-240682841	11.6067	-0.807023	0.38546	-2.09366	0.0362901	0.0697946	chr2:240682341-240682841	AQP12B	Promoter (<=1kb)	23
chr2:240683275-240683775	8.10312	0.191136	0.409123	0.467185	0.640367	0.720971	chr2:240683275-240683775	AQP12B	Promoter (<=1kb)	-369
chr2:240683837-240684337	41.5938	1.04623	0.196643	5.32044	1.03515e-07	6.90227e-07	chr2:240683837-240684337	AQP12B	Promoter (<=1kb)	-931
chr2:240685918-240686418	23.9534	0.0399774	0.233359	0.171313	0.863978	0.900883	chr2:240685918-240686418	LOC285191	Promoter (<=1kb)	0
chr2:240687904-240688404	19.0195	-0.0718814	0.317268	-0.226563	0.820763	0.867769	chr2:240687904-240688404	LOC285191	Promoter (1-2kb)	1539
chr2:240690424-240690924	13.9194	1.15212	0.324384	3.55173	0.000382712	0.00131318	chr2:240690424-240690924	AQP12A	Promoter (<=1kb)	-942
chr2:240690979-240691479	6.5253	-0.399992	0.445178	-0.898498	0.36892	0.469843	chr2:240690979-240691479	AQP12A	Promoter (<=1kb)	-387
chr2:240691915-240692415	10.7445	-1.17157	0.368525	-3.17909	0.00147736	0.00436526	chr2:240691915-240692415	AQP12A	Promoter (<=1kb)	49
chr2:240699709-240700209	10.6779	-1.02784	0.371917	-2.76363	0.00571619	0.014293	chr2:240699709-240700209	AQP12A	Promoter (2-3kb)	2734
chr2:240704933-240705433	67.6429	0.270894	0.161905	1.67317	0.0942947	0.15498	chr2:240704933-240705433	AQP12A	Distal Intergenic	7958
chr2:240711582-240712082	17.0766	-0.0313029	0.280782	-0.111485	0.911232	0.935869	chr2:240711582-240712082	KIF1A	Distal Intergenic	11354
chr2:240714312-240714812	16.4516	0.283284	0.284079	0.997199	0.318668	0.418168	chr2:240714312-240714812	KIF1A	3' UTR	8624
chr2:240719202-240719702	17.6326	0.254279	0.285957	0.889222	0.373884	0.474816	chr2:240719202-240719702	KIF1A	Intron (ENST00000649096.1/547, intron 44 of 46)	3734
chr2:240722872-240723372	21.3886	-0.212055	0.264355	-0.802161	0.42246	0.522879	chr2:240722872-240723372	KIF1A	Promoter (<=1kb)	64
chr2:240725017-240725517	13.3257	-0.453329	0.318208	-1.42463	0.154264	0.23271	chr2:240725017-240725517	KIF1A	Promoter (<=1kb)	-168
chr2:240725678-240726178	12.4058	-0.10454	0.309753	-0.337494	0.735745	0.800514	chr2:240725678-240726178	KIF1A	Promoter (<=1kb)	762
chr2:240731106-240731606	22.7825	-1.03948	0.264888	-3.92421	8.70157e-05	0.000345368	chr2:240731106-240731606	KIF1A	Intron (ENST00000649096.1/547, intron 36 of 46)	-4166
chr2:240733774-240734274	55.4756	-0.69313	0.17542	-3.95127	7.77381e-05	0.000311823	chr2:240733774-240734274	KIF1A	Intron (ENST00000649096.1/547, intron 36 of 46)	3268
chr2:240736615-240737115	15.3643	-0.38851	0.322345	-1.20526	0.228102	0.319661	chr2:240736615-240737115	KIF1A	Promoter (<=1kb)	427
chr2:240738021-240738521	13.6847	-0.543262	0.327584	-1.65839	0.0972391	0.159022	chr2:240738021-240738521	KIF1A	Promoter (<=1kb)	-479
chr2:240739765-240740265	141.913	1.49626	0.175723	8.51486	1.66789e-17	3.26534e-16	chr2:240739765-240740265	KIF1A	Promoter (2-3kb)	-2223
chr2:240748404-240748904	90.2099	2.89308	0.199154	14.5268	8.19334e-48	1.15898e-45	chr2:240748404-240748904	KIF1A	Promoter (<=1kb)	0
chr2:240755691-240756191	9.52835	-0.705482	0.379878	-1.85713	0.0632928	0.11124	chr2:240755691-240756191	KIF1A	Promoter (<=1kb)	0
chr2:240756721-240757221	14.088	-0.88509	0.312597	-2.83141	0.00463429	0.0119121	chr2:240756721-240757221	KIF1A	Promoter (<=1kb)	-886
chr2:240758229-240758729	12.2069	0.209475	0.353249	0.592997	0.553183	0.644846	chr2:240758229-240758729	KIF1A	Promoter (2-3kb)	-2394
chr2:240760910-240761410	17.1654	0.328657	0.29831	1.10173	0.27058	0.366652	chr2:240760910-240761410	KIF1A	3' UTR	-5075
chr2:240770171-240770671	12.7886	-0.599662	0.340499	-1.76113	0.0782171	0.13274	chr2:240770171-240770671	KIF1A	Promoter (<=1kb)	433
chr2:240772895-240773395	12.3588	-0.0990753	0.331644	-0.29874	0.765139	0.824383	chr2:240772895-240773395	KIF1A	Promoter (1-2kb)	-1591
chr2:240774745-240775245	12.4019	-0.80667	0.362057	-2.22802	0.0258791	0.0524501	chr2:240774745-240775245	KIF1A	Promoter (<=1kb)	681
chr2:240778251-240778751	9.82763	-0.695241	0.383039	-1.81506	0.0695141	0.120292	chr2:240778251-240778751	KIF1A	Promoter (<=1kb)	-189
chr2:240779723-240780596	17.1367	-0.19472	0.291779	-0.667356	0.504545	0.60062	chr2:240779723-240780596	KIF1A	Promoter (<=1kb)	64
chr2:240781872-240782372	11.8567	-0.641216	0.330031	-1.94289	0.052029	0.0944042	chr2:240781872-240782372	KIF1A	Promoter (<=1kb)	0
chr2:240785614-240786114	122.954	2.87539	0.203467	14.132	2.41282e-45	2.9266e-43	chr2:240785614-240786114	KIF1A	Intron (ENST00000649096.1/547, intron 6 of 46)	-3259
chr2:240791364-240791864	20.3687	0.320034	0.279573	1.14472	0.252323	0.346751	chr2:240791364-240791864	KIF1A	Intron (ENST00000649096.1/547, intron 2 of 46)	-9009
chr2:240793006-240793506	12.0184	-0.537787	0.374577	-1.43572	0.151083	0.228727	chr2:240793006-240793506	KIF1A	Intron (ENST00000649096.1/547, intron 2 of 46)	-10651
chr2:240793794-240794294	9.03878	-0.0287832	0.376555	-0.0764382	0.93907	0.956297	chr2:240793794-240794294	KIF1A	Intron (ENST00000649096.1/547, intron 2 of 46)	-11439
chr2:240795294-240795794	8.4841	-0.0332207	0.405194	-0.0819871	0.934657	0.953004	chr2:240795294-240795794	KIF1A	Intron (ENST00000649096.1/547, intron 2 of 46)	-12939
chr2:240798987-240799487	8.73788	-0.0688676	0.401135	-0.171682	0.863688	0.900676	chr2:240798987-240799487	KIF1A	Intron (ENST00000649096.1/547, intron 1 of 46)	-16632
chr2:240811647-240812147	28.2297	3.05965	0.312396	9.79416	1.19281e-22	3.53732e-21	chr2:240811647-240812147	KIF1A	Intron (ENST00000649096.1/547, intron 1 of 46)	6819
chr2:240812919-240813419	10.1074	1.56519	0.373714	4.1882	2.81175e-05	0.000123462	chr2:240812919-240813419	KIF1A	Intron (ENST00000649096.1/547, intron 1 of 46)	5547
chr2:240815169-240815669	12.8424	-0.614625	0.343215	-1.79079	0.0733273	0.125771	chr2:240815169-240815669	KIF1A	Intron (ENST00000649096.1/547, intron 1 of 46)	3297
chr2:240820001-240820501	158.273	1.54	0.154665	9.95699	2.35074e-23	7.37811e-22	chr2:240820001-240820501	KIF1A	Promoter (<=1kb)	0
chr2:240822433-240822933	6.99938	-0.0859032	0.465268	-0.184632	0.853518	0.892896	chr2:240822433-240822933	KIF1A	Promoter (1-2kb)	-1020
chr2:240832245-240832745	1001.55	-0.335488	0.195721	-1.71411	0.0865082	0.14429	chr2:240832245-240832745	KIF1A	Distal Intergenic	-7952
chr2:240834378-240834878	16.1612	-0.350126	0.300813	-1.16393	0.244451	0.337997	chr2:240834378-240834878	KIF1A	Distal Intergenic	-10085
chr2:240835594-240836094	7.95036	-0.28868	0.407434	-0.708531	0.478616	0.576495	chr2:240835594-240836094	KIF1A	Distal Intergenic	-11301
chr2:240837097-240837597	19.2458	-0.249009	0.302351	-0.823576	0.41018	0.511006	chr2:240837097-240837597	KIF1A	Distal Intergenic	-12804
chr2:240839188-240839688	12.2232	-0.0506479	0.353999	-0.143074	0.886232	0.917224	chr2:240839188-240839688	KIF1A	Distal Intergenic	-14895
chr2:240840401-240840901	45.1683	0.210719	0.183945	1.14555	0.25198	0.346375	chr2:240840401-240840901	KIF1A	Distal Intergenic	-16108
chr2:240847089-240847589	5.74173	-1.37103	0.545916	-2.51142	0.0120247	0.0272257	chr2:240847089-240847589	AGXT	Distal Intergenic	-21235
chr2:240847752-240848252	7.47244	-1.63395	0.503016	-3.24831	0.00116092	0.00352409	chr2:240847752-240848252	AGXT	Distal Intergenic	-20572
chr2:240849213-240849713	9.82999	-1.8385	0.418674	-4.39125	1.12701e-05	5.34083e-05	chr2:240849213-240849713	AGXT	Distal Intergenic	-19111
chr2:240851143-240851643	143.4	0.203412	0.14635	1.38991	0.164557	0.245345	chr2:240851143-240851643	AGXT	Distal Intergenic	-17181
chr2:240854873-240855373	9.63285	1.22406	0.361948	3.38186	0.000719963	0.0023067	chr2:240854873-240855373	AGXT	Distal Intergenic	-13451
chr2:240856571-240857071	21.9093	0.294603	0.248408	1.18596	0.235638	0.328123	chr2:240856571-240857071	AGXT	Distal Intergenic	-11753
chr2:240865342-240865842	7.01198	1.66182	0.463023	3.58908	0.000331851	0.00115498	chr2:240865342-240865842	AGXT	Promoter (2-3kb)	-2982
chr2:240870154-240870654	13.2806	-0.676796	0.320472	-2.11187	0.0346975	0.0671912	chr2:240870154-240870654	AGXT	Promoter (<=1kb)	-535
chr2:240871254-240871754	15.0536	-0.650794	0.309636	-2.1018	0.0355705	0.0686192	chr2:240871254-240871754	AGXT	Promoter (<=1kb)	65
chr2:240873157-240873657	10.9526	-0.240982	0.347222	-0.694028	0.487665	0.585047	chr2:240873157-240873657	AGXT	Promoter (1-2kb)	1968
chr2:240877187-240877687	38.9159	1.82206	0.213981	8.51507	1.66488e-17	3.25975e-16	chr2:240877187-240877687	AGXT	Promoter (<=1kb)	274
chr2:240885915-240886415	9.71481	0.641984	0.381286	1.68373	0.092233	0.152191	chr2:240885915-240886415	MAB21L4	3' UTR	5620
chr2:240887081-240887581	11.9403	-0.364848	0.340051	-1.07292	0.283307	0.380488	chr2:240887081-240887581	MAB21L4	Exon (ENST00000402775.6/79919, exon 5 of 5)	4454
chr2:240893391-240893891	133.165	2.24296	0.176931	12.6771	7.92527e-37	5.96806e-35	chr2:240893391-240893891	MAB21L4	Promoter (1-2kb)	-1353
chr2:240896204-240896704	15.2721	-0.287037	0.290464	-0.988202	0.323054	0.422738	chr2:240896204-240896704	MAB21L4	Promoter (<=1kb)	-48
chr2:240898079-240898579	14.0319	-0.27491	0.317224	-0.866613	0.386154	0.487189	chr2:240898079-240898579	MAB21L4	Promoter (1-2kb)	-1190
chr2:240899989-240900489	9.86132	-0.321879	0.356392	-0.903159	0.366442	0.46732	chr2:240899989-240900489	MAB21L4	Distal Intergenic	-3100
chr2:240902627-240903127	9.62712	0.00989536	0.399579	0.0247645	0.980243	0.985882	chr2:240902627-240903127	CROCC2	Distal Intergenic	-3203
chr2:240905183-240905683	16.9148	-0.381301	0.28897	-1.31952	0.186997	0.272153	chr2:240905183-240905683	CROCC2	Promoter (<=1kb)	-647
chr2:240905888-240906784	15.117	-0.41847	0.317988	-1.31599	0.188177	0.273569	chr2:240905888-240906784	CROCC2	Promoter (<=1kb)	0
chr2:240906938-240907438	10.3023	-0.292808	0.40975	-0.7146	0.474856	0.573045	chr2:240906938-240907438	CROCC2	Promoter (<=1kb)	602
chr2:240909529-240910029	11.1179	0.00104334	0.401274	0.00260008	0.997925	0.998585	chr2:240909529-240910029	CROCC2	Intron (ENST00000443866.2/728763, intron 1 of 31)	3193
chr2:240910383-240910883	9.36889	1.12532	0.385087	2.92226	0.00347501	0.00925266	chr2:240910383-240910883	CROCC2	Intron (ENST00000443866.2/728763, intron 1 of 31)	4047
chr2:240911860-240912360	11.146	0.368711	0.370228	0.995902	0.319298	0.418805	chr2:240911860-240912360	CROCC2	Intron (ENST00000443866.2/728763, intron 1 of 31)	5524
chr2:240914306-240914806	107.222	0.636716	0.14403	4.42073	9.83677e-06	4.71413e-05	chr2:240914306-240914806	CROCC2	Intron (ENST00000443866.2/728763, intron 1 of 31)	7970
chr2:240925245-240925745	27.5161	-0.538648	0.277911	-1.9382	0.052599	0.0952798	chr2:240925245-240925745	CROCC2	Exon (ENST00000443866.2/728763, exon 5 of 32)	-6774
chr2:240926450-240926950	11.0501	-0.593836	0.336237	-1.76612	0.0773756	0.13154	chr2:240926450-240926950	CROCC2	Intron (ENST00000443866.2/728763, intron 5 of 31)	-5569
chr2:240929286-240929786	8.96183	-0.396319	0.393674	-1.00672	0.31407	0.413425	chr2:240929286-240929786	CROCC2	Promoter (2-3kb)	-2733
chr2:240929901-240930401	10.5274	-0.1984	0.357543	-0.5549	0.578963	0.667736	chr2:240929901-240930401	CROCC2	Promoter (2-3kb)	-2118
chr2:240931656-240932156	8.70376	-0.602413	0.417283	-1.44366	0.148836	0.226009	chr2:240931656-240932156	CROCC2	Promoter (<=1kb)	-363
chr2:240932191-240932691	9.61916	-0.428853	0.372915	-1.15	0.250143	0.344328	chr2:240932191-240932691	CROCC2	Promoter (<=1kb)	0
chr2:240932862-240933362	10.7773	-0.419385	0.394259	-1.06373	0.287451	0.384979	chr2:240932862-240933362	CROCC2	Promoter (<=1kb)	343
chr2:240933948-240934448	15.0021	0.493342	0.284554	1.73374	0.082965	0.139325	chr2:240933948-240934448	CROCC2	Promoter (1-2kb)	1429
chr2:240935460-240935960	7.85872	-0.208111	0.394803	-0.527127	0.598105	0.684558	chr2:240935460-240935960	CROCC2	Promoter (2-3kb)	2941
chr2:240946728-240947228	14.5094	-0.528383	0.326442	-1.61861	0.105531	0.170242	chr2:240946728-240947228	CROCC2	Promoter (2-3kb)	-2427
chr2:240949499-240949999	7.628	-0.361464	0.419231	-0.862207	0.388573	0.489626	chr2:240949499-240949999	CROCC2	Promoter (<=1kb)	0
chr2:240955691-240956191	11.0419	-0.321175	0.355577	-0.903252	0.366392	0.467266	chr2:240955691-240956191	UICLM	Promoter (1-2kb)	1582
chr2:240957451-240957951	14.6073	0.364094	0.343234	1.06078	0.288792	0.386451	chr2:240957451-240957951	UICLM	Promoter (<=1kb)	0
chr2:240958849-240959349	14.1782	-0.0683716	0.343008	-0.19933	0.842005	0.88404	chr2:240958849-240959349	UICLM	Promoter (<=1kb)	5
chr2:240959568-240960068	10.6427	-0.44062	0.372638	-1.18243	0.237033	0.329678	chr2:240959568-240960068	UICLM	Promoter (<=1kb)	0
chr2:240960276-240960776	11.7659	-0.732094	0.359867	-2.03435	0.0419168	0.0787451	chr2:240960276-240960776	UICLM	Promoter (<=1kb)	-476
chr2:240965218-240965718	35.0245	1.46231	0.237123	6.16688	6.96496e-10	6.24068e-09	chr2:240965218-240965718	UICLM	Promoter (1-2kb)	1733
chr2:240968927-240969427	19.7633	-0.431014	0.261054	-1.65105	0.0987284	0.161021	chr2:240968927-240969427	UICLM	Promoter (1-2kb)	-1476
chr2:240974726-240975226	20.6544	1.08016	0.26253	4.11445	3.88107e-05	0.000165672	chr2:240974726-240975226	UICLM	Intron (ENST00000443866.2/728763, intron 27 of 31)	-7275
chr2:240983268-240983768	166.981	0.339499	0.131725	2.57733	0.00995656	0.0231122	chr2:240983268-240983768	TANAR	Promoter (2-3kb)	2304
chr2:240985355-240986287	20.4437	-0.202689	0.287049	-0.706112	0.480119	0.577932	chr2:240985355-240986287	TANAR	Promoter (<=1kb)	0
chr2:240986585-240987085	11.3153	-0.956522	0.386	-2.47804	0.0132106	0.0295347	chr2:240986585-240987085	TANAR	Promoter (<=1kb)	-513
chr2:240987518-240988018	12.2563	-0.067324	0.339275	-0.198435	0.842705	0.884566	chr2:240987518-240988018	TANAR	Promoter (1-2kb)	-1446
chr2:240988061-240988561	9.67556	-0.560871	0.365098	-1.53622	0.124484	0.195161	chr2:240988061-240988561	TANAR	Promoter (1-2kb)	-1989
chr2:240989693-240990193	27.8456	-0.130383	0.235006	-0.554807	0.579027	0.667783	chr2:240989693-240990193	TANAR	Exon (ENST00000443866.2/728763, exon 30 of 32)	-3621
chr2:240991040-240991540	14.6489	-0.209858	0.296115	-0.708703	0.478509	0.576389	chr2:240991040-240991540	TANAR	Exon (ENST00000443866.2/728763, exon 31 of 32)	-4968
chr2:240991692-240992192	10.936	0.0829155	0.402925	0.205784	0.83696	0.880282	chr2:240991692-240992192	TANAR	Intron (ENST00000443866.2/728763, intron 31 of 31)	-5620
chr2:240992891-240993391	24.6624	0.690645	0.248373	2.78067	0.00542462	0.0136575	chr2:240992891-240993391	SNED1	3' UTR	-5227
chr2:240993643-240994143	13.1449	0.0811081	0.369371	0.219584	0.826195	0.871863	chr2:240993643-240994143	SNED1	Intron (ENST00000814872.1/ENST00000814872.1, intron 2 of 2)	-4475
chr2:240995313-240995813	12.5474	-0.216174	0.334818	-0.645645	0.518509	0.61333	chr2:240995313-240995813	SNED1	Promoter (2-3kb)	-2805
chr2:240998327-240998827	347.306	1.28828	0.1357	9.49357	2.2325e-21	5.98852e-20	chr2:240998327-240998827	SNED1	Promoter (<=1kb)	0
chr2:241000519-241001019	7.39007	-0.911719	0.440307	-2.07065	0.0383919	0.0731805	chr2:241000519-241001019	SNED1	Promoter (1-2kb)	1681
chr2:241001167-241001667	9.57016	-0.877291	0.37842	-2.3183	0.0204332	0.0428571	chr2:241001167-241001667	SNED1	Promoter (2-3kb)	2329
chr2:241001989-241002489	10.3976	0.16203	0.361975	0.447627	0.654422	0.733157	chr2:241001989-241002489	SNED1	Intron (ENST00000310397.13/25992, intron 1 of 31)	3151
chr2:241003626-241004473	13.8809	-1.73109	0.314198	-5.50956	3.59726e-08	2.55979e-07	chr2:241003626-241004473	SNED1	Intron (ENST00000310397.13/25992, intron 1 of 31)	4788
chr2:241009895-241010395	156.122	-0.552391	0.124645	-4.43171	9.34896e-06	4.50048e-05	chr2:241009895-241010395	LOC107985787	Promoter (<=1kb)	349
chr2:241018482-241018982	10.5865	0.141829	0.400351	0.354261	0.723143	0.790261	chr2:241018482-241018982	LOC107985787	Intron (ENST00000310397.13/25992, intron 1 of 31)	-7738
chr2:241030454-241030954	7.75892	1.59377	0.422879	3.76886	0.000163993	0.000611931	chr2:241030454-241030954	SNED1	Exon (ENST00000310397.13/25992, exon 2 of 32)	-4580
chr2:241036386-241036886	353.186	1.2055	0.124111	9.71302	2.65351e-22	7.66386e-21	chr2:241036386-241036886	SNED1	Promoter (<=1kb)	-334
chr2:241039930-241040430	9.86002	-0.305384	0.38508	-0.793042	0.427753	0.52787	chr2:241039930-241040430	SNED1	Promoter (<=1kb)	0
chr2:241041499-241041999	24.4806	0.786141	0.252627	3.11186	0.00185911	0.00534771	chr2:241041499-241041999	SNED1	Promoter (1-2kb)	1383
chr2:241049714-241050214	14.9509	0.851451	0.313403	2.71679	0.00659183	0.016175	chr2:241049714-241050214	SNED1	Promoter (1-2kb)	-1063
chr2:241050647-241051147	9.74554	-0.219027	0.3709	-0.590528	0.554837	0.646269	chr2:241050647-241051147	SNED1	Promoter (<=1kb)	-130
chr2:241051933-241052433	9.76435	-0.244393	0.384338	-0.63588	0.524855	0.619175	chr2:241051933-241052433	SNED1	Promoter (<=1kb)	656
chr2:241063940-241064440	204.685	1.60362	0.156145	10.2701	9.61358e-25	3.33106e-23	chr2:241063940-241064440	SNED1-AS1	Promoter (<=1kb)	0
chr2:241068558-241069058	18.1164	0.0384085	0.309711	0.124014	0.901304	0.928419	chr2:241068558-241069058	SNED1	Promoter (2-3kb)	-2348
chr2:241078351-241078851	107.919	-0.6309	0.159338	-3.95951	7.51037e-05	0.000302183	chr2:241078351-241078851	SNED1	Intron (ENST00000310397.13/25992, intron 27 of 31)	6945
chr2:241081578-241082078	17.1162	-0.239479	0.289002	-0.828641	0.407307	0.508183	chr2:241081578-241082078	SNED1	Exon (ENST00000310397.13/25992, exon 28 of 32)	10172
chr2:241087850-241088350	7.47837	-0.0256164	0.483193	-0.0530148	0.95772	0.969641	chr2:241087850-241088350	MTERF4	3' UTR	6026
chr2:241089494-241089994	8.5257	-0.0266889	0.406523	-0.0656515	0.947655	0.962514	chr2:241089494-241089994	MTERF4	3' UTR	4382
chr2:241095539-241096039	67.6218	0.0985774	0.191784	0.514001	0.607251	0.692416	chr2:241095539-241096039	MTERF4	Promoter (<=1kb)	0
chr2:241096954-241097454	13.5882	-0.351892	0.388565	-0.905621	0.365137	0.466039	chr2:241096954-241097454	MTERF4	Promoter (<=1kb)	-884
chr2:241098610-241099110	8.14449	-1.04589	0.412995	-2.53247	0.0113264	0.0258536	chr2:241098610-241099110	MTERF4	Promoter (<=1kb)	316
chr2:241102121-241102621	480.053	-0.0517336	0.156898	-0.329728	0.741606	0.805282	chr2:241102121-241102621	MTERF4	Promoter (<=1kb)	0
chr2:241109121-241109621	128.239	0.483564	0.140855	3.43306	0.000596818	0.00195212	chr2:241109121-241109621	PASK	Promoter (<=1kb)	159
chr2:241118678-241119178	7.79238	-0.26648	0.420849	-0.633198	0.526605	0.62067	chr2:241118678-241119178	PASK	Exon (ENST00000434368.1/ENST00000434368.1, exon 1 of 1)	-5892
chr2:241120367-241120867	19.3223	2.21604	0.350296	6.32619	2.51289e-10	2.36723e-09	chr2:241120367-241120867	PASK	Intron (ENST00000234040.9/23178, intron 12 of 17)	6892
chr2:241123761-241124261	43.1955	1.15813	0.255951	4.52482	6.04469e-06	3.01024e-05	chr2:241123761-241124261	PASK	Exon (ENST00000234040.9/23178, exon 11 of 18)	3498
chr2:241125495-241125995	19.3572	0.674465	0.315986	2.13448	0.0328036	0.0640829	chr2:241125495-241125995	PASK	Promoter (1-2kb)	1764
chr2:241127567-241128067	26.1093	-0.258901	0.270231	-0.958072	0.338026	0.438295	chr2:241127567-241128067	PASK	Promoter (<=1kb)	0
chr2:241130142-241130642	6.85869	-0.448228	0.443805	-1.00996	0.312512	0.411822	chr2:241130142-241130642	PASK	Promoter (2-3kb)	-2383
chr2:241133004-241133504	7.65888	-0.592763	0.454079	-1.30542	0.19175	0.277824	chr2:241133004-241133504	PASK	Promoter (1-2kb)	1265
chr2:241134607-241135107	11.6251	-0.375982	0.347044	-1.08338	0.278638	0.375442	chr2:241134607-241135107	PASK	Promoter (<=1kb)	0
chr2:241136186-241136686	6.83317	-0.259253	0.441501	-0.587209	0.557063	0.648275	chr2:241136186-241136686	PASK	Promoter (1-2kb)	-1417
chr2:241137351-241137851	14.3253	-0.319536	0.32511	-0.982858	0.325678	0.425521	chr2:241137351-241137851	PASK	Promoter (1-2kb)	1744
chr2:241149276-241149776	656.122	-0.287515	0.161707	-1.778	0.0754033	0.128762	chr2:241149276-241149776	PASK	Promoter (<=1kb)	0
chr2:241153499-241153999	64.0396	2.51292	0.234726	10.7058	9.56255e-27	3.84063e-25	chr2:241153499-241153999	PPP1R7	Promoter (<=1kb)	17
chr2:241154875-241155375	9.70315	-0.677894	0.421829	-1.60704	0.108047	0.17364	chr2:241154875-241155375	PPP1R7	Promoter (<=1kb)	0
chr2:241157008-241157508	7.14184	-0.403678	0.444251	-0.908672	0.363523	0.464418	chr2:241157008-241157508	PPP1R7	Promoter (1-2kb)	-1629
chr2:241158441-241158941	9.47542	-0.0585062	0.377649	-0.154922	0.876883	0.910489	chr2:241158441-241158941	PPP1R7	Promoter (<=1kb)	-196
chr2:241162064-241162564	11.7165	-1.15981	0.378325	-3.06564	0.00217207	0.00613425	chr2:241162064-241162564	PPP1R7	Promoter (2-3kb)	2927
chr2:241163648-241164148	33.8248	1.87802	0.242236	7.75285	8.9853e-15	1.36454e-13	chr2:241163648-241164148	PPP1R7	Promoter (2-3kb)	-2193
chr2:241179924-241180424	26.6582	-1.71941	0.374046	-4.59678	4.29072e-06	2.19538e-05	chr2:241179924-241180424	ANO7	Intron (ENST00000423280.5/5510, intron 8 of 8)	-8085
chr2:241180510-241181010	10.5381	-0.106153	0.357119	-0.297247	0.766278	0.82528	chr2:241180510-241181010	ANO7	Intron (ENST00000423280.5/5510, intron 8 of 8)	-7499
chr2:241181193-241181693	9.69223	-0.607209	0.384483	-1.57929	0.11427	0.181853	chr2:241181193-241181693	ANO7	Intron (ENST00000423280.5/5510, intron 8 of 8)	-6816
chr2:241183206-241183706	9.82173	-0.00342877	0.365833	-0.0093725	0.992522	0.994705	chr2:241183206-241183706	ANO7	3' UTR	-4803
chr2:241187068-241187568	17.3761	-0.791526	0.331789	-2.38563	0.0170501	0.0367193	chr2:241187068-241187568	ANO7	Promoter (<=1kb)	-941
chr2:241190009-241190509	27.8063	-0.479983	0.230725	-2.08032	0.0374957	0.0717365	chr2:241190009-241190509	ANO7	Promoter (1-2kb)	1332
chr2:241195351-241195851	11.6864	-0.410852	0.33976	-1.20924	0.226571	0.317932	chr2:241195351-241195851	ANO7	Exon (ENST00000274979.12/50636, exon 4 of 25)	-3246
chr2:241196134-241196634	8.80141	-0.427067	0.386778	-1.10416	0.269522	0.36551	chr2:241196134-241196634	ANO7	Promoter (2-3kb)	-2463
chr2:241197619-241198119	7.13434	-0.406411	0.40568	-1.0018	0.31644	0.415849	chr2:241197619-241198119	ANO7	Promoter (<=1kb)	-978
chr2:241201880-241202380	22.0064	-0.36526	0.290107	-1.25905	0.208011	0.296767	chr2:241201880-241202380	ANO7	Promoter (2-3kb)	2783
chr2:241207586-241208086	18.7859	-1.37341	0.308641	-4.44986	8.59251e-06	4.16123e-05	chr2:241207586-241208086	ANO7	Exon (ENST00000274979.12/50636, exon 11 of 25)	-4062
chr2:241209738-241210238	19.2087	-0.579303	0.277547	-2.08723	0.0368677	0.0707321	chr2:241209738-241210238	ANO7	Promoter (1-2kb)	-1910
chr2:241211282-241211782	22.8717	0.403489	0.274443	1.47021	0.141504	0.216821	chr2:241211282-241211782	ANO7	Promoter (<=1kb)	-366
chr2:241212085-241212585	11.6617	-0.383772	0.334249	-1.14816	0.250902	0.345165	chr2:241212085-241212585	ANO7	Promoter (<=1kb)	0
chr2:241213073-241213573	14.2862	-1.06277	0.318507	-3.33673	0.000847695	0.0026665	chr2:241213073-241213573	ANO7	Promoter (<=1kb)	925
chr2:241218017-241218517	144.528	1.03601	0.131751	7.86338	3.7391e-15	5.88802e-14	chr2:241218017-241218517	ANO7	Promoter (<=1kb)	0
chr2:241219675-241220175	7.45547	-1.55442	0.492955	-3.15326	0.00161456	0.00472162	chr2:241219675-241220175	ANO7	Promoter (1-2kb)	1381
chr2:241221808-241222308	7.07589	-1.32192	0.478037	-2.76531	0.00568694	0.0142303	chr2:241221808-241222308	ANO7	Intron (ENST00000274979.12/50636, intron 21 of 24)	3514
chr2:241223200-241223700	108.103	2.22811	0.178239	12.5007	7.39797e-36	5.31263e-34	chr2:241223200-241223700	ANO7	Exon (ENST00000274979.12/50636, exon 22 of 25)	4906
chr2:241225706-241226206	13.0802	-0.872739	0.33442	-2.60971	0.00906191	0.0213092	chr2:241225706-241226206	HDLBP	3' UTR	3777
chr2:241228668-241229168	17.4569	-0.147197	0.282659	-0.52076	0.602534	0.688333	chr2:241228668-241229168	HDLBP	Promoter (<=1kb)	815
chr2:241229655-241230155	12.1637	0.0879319	0.340889	0.257949	0.796446	0.849102	chr2:241229655-241230155	HDLBP	Promoter (<=1kb)	0
chr2:241230254-241230754	9.36186	-0.937456	0.402053	-2.33167	0.019718	0.0415897	chr2:241230254-241230754	HDLBP	Promoter (<=1kb)	70
chr2:241233138-241233638	14.2824	-0.317868	0.348157	-0.913003	0.361241	0.462121	chr2:241233138-241233638	HDLBP	Promoter (1-2kb)	-1795
chr2:241234272-241234772	12.1187	-0.984955	0.374511	-2.62998	0.00853905	0.02024	chr2:241234272-241234772	HDLBP	Promoter (1-2kb)	1892
chr2:241234936-241235436	10.115	0.199079	0.390849	0.509351	0.610506	0.695265	chr2:241234936-241235436	HDLBP	Promoter (1-2kb)	1228
chr2:241235747-241236247	10.5532	-0.99789	0.40542	-2.46137	0.0138407	0.0307425	chr2:241235747-241236247	HDLBP	Promoter (<=1kb)	417
chr2:241236400-241236900	8.48908	-0.160554	0.428946	-0.3743	0.708181	0.777938	chr2:241236400-241236900	HDLBP	Promoter (<=1kb)	0
chr2:241236995-241237495	10.295	-0.851471	0.396471	-2.14763	0.0317435	0.0622974	chr2:241236995-241237495	HDLBP	Promoter (<=1kb)	-224
chr2:241238737-241239237	7.46873	-0.286865	0.453839	-0.632086	0.527331	0.621326	chr2:241238737-241239237	HDLBP	Promoter (<=1kb)	499
chr2:241239410-241239910	9.5604	-0.926211	0.395464	-2.34209	0.0191762	0.0406157	chr2:241239410-241239910	HDLBP	Promoter (<=1kb)	0
chr2:241240234-241240734	8.10366	-0.751707	0.42009	-1.7894	0.073551	0.126097	chr2:241240234-241240734	HDLBP	Promoter (<=1kb)	-498
chr2:241243234-241243734	11.3691	-0.383367	0.394095	-0.97278	0.330662	0.430762	chr2:241243234-241243734	HDLBP	Promoter (<=1kb)	0
chr2:241245288-241245788	5.23836	-1.12219	0.620018	-1.80994	0.0703058	0.12145	chr2:241245288-241245788	HDLBP	Promoter (1-2kb)	1076
chr2:241267148-241267648	10.4156	0.869322	0.351948	2.47003	0.0135102	0.0301092	chr2:241267148-241267648	HDLBP	Promoter (1-2kb)	1046
chr2:241269025-241269525	8.92036	0.0278522	0.437995	0.0635903	0.949296	0.963593	chr2:241269025-241269525	HDLBP	Promoter (<=1kb)	-331
chr2:241270286-241270786	8.42057	-0.593773	0.464185	-1.27917	0.200836	0.288458	chr2:241270286-241270786	HDLBP	Promoter (1-2kb)	1185
chr2:241272607-241273107	380.642	1.29205	0.144384	8.94869	3.59715e-19	8.12968e-18	chr2:241272607-241273107	HDLBP	Promoter (<=1kb)	0
chr2:241288384-241288884	7.98602	-0.876564	0.432859	-2.02506	0.0428615	0.0802213	chr2:241288384-241288884	HDLBP	Intron (ENST00000310931.10/3069, intron 1 of 27)	13840
chr2:241289529-241290029	9.01109	1.05009	0.354589	2.96142	0.00306226	0.00828205	chr2:241289529-241290029	HDLBP	Intron (ENST00000310931.10/3069, intron 1 of 27)	12695
chr2:241291946-241292446	14.6302	1.58675	0.290866	5.45528	4.88945e-08	3.41523e-07	chr2:241291946-241292446	HDLBP	Intron (ENST00000310931.10/3069, intron 1 of 27)	10278
chr2:241298592-241299092	78.3654	0.126496	0.17725	0.713657	0.475439	0.573545	chr2:241298592-241299092	HDLBP	Intron (ENST00000310931.10/3069, intron 1 of 27)	3632
chr2:241299996-241300496	50.2738	-0.317303	0.185938	-1.70649	0.0879164	0.146228	chr2:241299996-241300496	HDLBP	Promoter (2-3kb)	2228
chr2:241305362-241305862	150.378	2.7863	0.169765	16.4127	1.55177e-60	4.72779e-58	chr2:241305362-241305862	HDLBP	Promoter (2-3kb)	-2638
chr2:241306993-241307493	12.5189	0.527711	0.309979	1.70241	0.0886785	0.147307	chr2:241306993-241307493	HDLBP	Intron (ENST00000310931.10/3069, intron 1 of 27)	-4269
chr2:241309725-241310225	191.849	-0.523086	0.158074	-3.30913	0.00093586	0.00291136	chr2:241309725-241310225	SEPTIN2	Intron (ENST00000310931.10/3069, intron 1 of 27)	-4875
chr2:241311170-241311670	12.5581	0.0866645	0.357422	0.242471	0.808415	0.858294	chr2:241311170-241311670	SEPTIN2	Intron (ENST00000310931.10/3069, intron 1 of 27)	-3430
chr2:241311960-241312460	14.4872	0.078447	0.349501	0.224455	0.822404	0.868962	chr2:241311960-241312460	SEPTIN2	Promoter (2-3kb)	-2640
chr2:241313001-241313501	10.154	-0.0686993	0.361457	-0.190062	0.84926	0.889526	chr2:241313001-241313501	SEPTIN2	Promoter (1-2kb)	-1599
chr2:241315568-241316068	931.945	-0.548609	0.178955	-3.06563	0.00217215	0.00613439	chr2:241315568-241316068	HDLBP	Promoter (<=1kb)	0
chr2:241323136-241323636	6.12039	0.789907	0.469329	1.68306	0.0923643	0.152377	chr2:241323136-241323636	SEPTIN2	Promoter (<=1kb)	-518
chr2:241323676-241324176	12.7534	-1.58881	0.419193	-3.79016	0.000150552	0.000566549	chr2:241323676-241324176	SEPTIN2	Promoter (<=1kb)	0
chr2:241330212-241330712	8.14527	-0.668856	0.419196	-1.59557	0.110585	0.176992	chr2:241330212-241330712	SEPTIN2	Intron (ENST00000391973.6/4735, intron 3 of 12)	-5131
chr2:241332243-241332743	10.4336	0.655054	0.377398	1.73571	0.0826147	0.138837	chr2:241332243-241332743	SEPTIN2	Intron (ENST00000391973.6/4735, intron 3 of 12)	-3100
chr2:241334903-241335403	6.62874	-0.615399	0.460763	-1.33561	0.181677	0.265898	chr2:241334903-241335403	SEPTIN2	Promoter (<=1kb)	-440
chr2:241336162-241336662	153.998	-1.50603	0.179631	-8.38404	5.11399e-17	9.53954e-16	chr2:241336162-241336662	SEPTIN2	Promoter (<=1kb)	216
chr2:241337884-241338384	9.06222	-0.834361	0.446227	-1.86981	0.0615098	0.108617	chr2:241337884-241338384	SEPTIN2	Promoter (<=1kb)	164
chr2:241339211-241339711	7.76074	-0.72108	0.428209	-1.68394	0.0921927	0.152133	chr2:241339211-241339711	SEPTIN2	Promoter (1-2kb)	1491
chr2:241340727-241341227	32.0466	-0.4231	0.218412	-1.93717	0.0527249	0.0954676	chr2:241340727-241341227	SEPTIN2	Intron (ENST00000391973.6/4735, intron 7 of 12)	3007
chr2:241343864-241344364	6.63541	-0.595434	0.497427	-1.19703	0.231296	0.323244	chr2:241343864-241344364	SEPTIN2	Exon (ENST00000391973.6/4735, exon 9 of 13)	-5723
chr2:241355315-241355815	217.631	0.741791	0.159569	4.64871	3.34013e-06	1.74408e-05	chr2:241355315-241355815	FARP2	Promoter (<=1kb)	-470
chr2:241355954-241356454	874.97	-0.439737	0.176814	-2.487	0.0128825	0.0288968	chr2:241355954-241356454	FARP2	Promoter (<=1kb)	0
chr2:241358352-241358852	16.1589	-0.814575	0.351524	-2.31727	0.0204891	0.0429568	chr2:241358352-241358852	FARP2	Promoter (2-3kb)	2053
chr2:241359261-241359761	10.1284	-0.830851	0.430636	-1.92936	0.0536862	0.0969228	chr2:241359261-241359761	FARP2	Promoter (2-3kb)	2962
chr2:241363386-241363886	16.1801	1.55559	0.315952	4.92349	8.50127e-07	4.91838e-06	chr2:241363386-241363886	FARP2	Intron (ENST00000264042.8/9855, intron 1 of 26)	7087
chr2:241383393-241383893	15.9081	1.28314	0.294371	4.35894	1.30692e-05	6.1225e-05	chr2:241383393-241383893	FARP2	Promoter (2-3kb)	-2850
chr2:241390772-241391272	10.3151	0.94882	0.441326	2.14993	0.0315608	0.0619897	chr2:241390772-241391272	FARP2	Intron (ENST00000264042.8/9855, intron 2 of 26)	4029
chr2:241392022-241392522	11.2524	-0.51587	0.335472	-1.53774	0.124112	0.194666	chr2:241392022-241392522	FARP2	Intron (ENST00000264042.8/9855, intron 2 of 26)	5279
chr2:241393754-241394254	11.8393	-1.21151	0.394766	-3.06893	0.00214827	0.00607451	chr2:241393754-241394254	FARP2	Intron (ENST00000264042.8/9855, intron 2 of 26)	7011
chr2:241414195-241414695	9.30126	-0.468173	0.391109	-1.19704	0.231291	0.323243	chr2:241414195-241414695	FARP2	Intron (ENST00000264042.8/9855, intron 7 of 26)	3250
chr2:241415365-241415865	7.93588	-0.537348	0.413397	-1.29983	0.193658	0.280134	chr2:241415365-241415865	FARP2	Intron (ENST00000264042.8/9855, intron 7 of 26)	4420
chr2:241422183-241422683	8.45113	1.92023	0.398358	4.82035	1.43307e-06	7.97673e-06	chr2:241422183-241422683	FARP2	Intron (ENST00000264042.8/9855, intron 8 of 26)	11238
chr2:241441455-241441955	24.48	2.7697	0.300254	9.22454	2.84775e-20	7.01069e-19	chr2:241441455-241441955	FARP2	Exon (ENST00000264042.8/9855, exon 13 of 27)	7225
chr2:241443786-241444286	246.909	0.0803271	0.162127	0.495459	0.620276	0.703695	chr2:241443786-241444286	FARP2	3' UTR	9556
chr2:241445400-241445900	109.314	-0.430612	0.209442	-2.05599	0.0397834	0.0753722	chr2:241445400-241445900	FARP2	3' UTR	-10535
chr2:241456529-241457029	14.8379	-0.191432	0.313793	-0.610059	0.541823	0.634522	chr2:241456529-241457029	FARP2	Promoter (<=1kb)	94
chr2:241458070-241458570	11.0867	-0.691722	0.358506	-1.92946	0.053674	0.0969066	chr2:241458070-241458570	FARP2	Promoter (1-2kb)	1635
chr2:241458870-241459370	11.9099	-0.1213	0.373652	-0.324634	0.745458	0.808529	chr2:241458870-241459370	FARP2	Promoter (2-3kb)	2435
chr2:241461211-241461711	14.7792	-0.12505	0.329174	-0.379892	0.704026	0.774464	chr2:241461211-241461711	FARP2	Promoter (<=1kb)	-821
chr2:241464036-241464536	9.19201	0.104588	0.399833	0.26158	0.793646	0.846835	chr2:241464036-241464536	FARP2	Promoter (<=1kb)	456
chr2:241465041-241465541	13.8643	-0.343257	0.333272	-1.02996	0.303029	0.401741	chr2:241465041-241465541	FARP2	Promoter (1-2kb)	1461
chr2:241466289-241466789	9.80101	0.211834	0.341741	0.619867	0.535345	0.628656	chr2:241466289-241466789	FARP2	Promoter (2-3kb)	2709
chr2:241468253-241468753	12.85	-0.361831	0.34104	-1.06096	0.288707	0.386355	chr2:241468253-241468753	FARP2	Promoter (2-3kb)	-2559
chr2:241469699-241470199	20.9776	-2.04647	0.287904	-7.10817	1.1759e-12	1.44218e-11	chr2:241469699-241470199	FARP2	Promoter (1-2kb)	-1113
chr2:241470495-241470995	11.4556	-0.572888	0.360061	-1.59108	0.111591	0.178349	chr2:241470495-241470995	FARP2	Promoter (<=1kb)	-317
chr2:241472752-241473513	12.8132	-0.223504	0.338396	-0.660479	0.508946	0.604705	chr2:241472752-241473513	FARP2	Promoter (1-2kb)	1440
chr2:241484627-241485127	22.2909	-0.796777	0.257447	-3.09492	0.00196868	0.00562532	chr2:241484627-241485127	FARP2	Promoter (<=1kb)	537
chr2:241490489-241490989	29.2904	0.150339	0.220403	0.68211	0.495169	0.591947	chr2:241490489-241490989	FARP2	Promoter (<=1kb)	528
chr2:241492989-241493489	8.83563	-0.503307	0.410833	-1.22509	0.220542	0.311158	chr2:241492989-241493489	FARP2	Promoter (<=1kb)	0
chr2:241494285-241494785	10.8843	-0.427772	0.389284	-1.09887	0.271826	0.367992	chr2:241494285-241494785	FARP2	Promoter (<=1kb)	892
chr2:241498010-241498510	19.3774	-0.323758	0.326578	-0.991366	0.321507	0.421102	chr2:241498010-241498510	STK25	Promoter (<=1kb)	0
chr2:241503941-241504441	13.3744	-0.352999	0.347577	-1.0156	0.30982	0.408986	chr2:241503941-241504441	STK25	Promoter (1-2kb)	-1938
chr2:241504523-241505023	7.77996	-0.5795	0.419833	-1.38031	0.167491	0.248894	chr2:241504523-241505023	STK25	Promoter (2-3kb)	-2520
chr2:241505564-241506064	18.7451	-0.337353	0.296819	-1.13656	0.255722	0.350485	chr2:241505564-241506064	STK25	Promoter (2-3kb)	2268
chr2:241508490-241508990	909.37	-0.260883	0.167892	-1.55387	0.120215	0.189581	chr2:241508490-241508990	STK25	Promoter (<=1kb)	0
chr2:241512729-241513229	7.71595	-1.22085	0.462662	-2.63874	0.00832138	0.0197972	chr2:241512729-241513229	STK25	Promoter (2-3kb)	-2999
chr2:241514441-241514941	8.5574	-1.16092	0.452876	-2.56344	0.0103639	0.0239326	chr2:241514441-241514941	STK25	Distal Intergenic	-4711
chr2:241515744-241516244	30.053	-0.455394	0.234779	-1.93967	0.0524198	0.0949992	chr2:241515744-241516244	STK25	Distal Intergenic	-6014
chr2:241520555-241521055	12.6639	1.32305	0.319324	4.14329	3.42357e-05	0.000147831	chr2:241520555-241521055	STK25	Distal Intergenic	-10825
chr2:241533166-241533666	31.6986	1.79503	0.246941	7.26906	3.61994e-13	4.68342e-12	chr2:241533166-241533666	BOK-AS1	Distal Intergenic	11568
chr2:241534654-241535154	11.2979	0.785452	0.369543	2.12547	0.0335474	0.0653074	chr2:241534654-241535154	BOK-AS1	Distal Intergenic	10080
chr2:241535997-241536497	11.6269	0.320858	0.323517	0.991783	0.321303	0.420902	chr2:241535997-241536497	BOK-AS1	Distal Intergenic	8737
chr2:241541011-241541511	549.619	1.35272	0.137295	9.85266	6.6754e-23	2.01649e-21	chr2:241541011-241541511	BOK-AS1	Distal Intergenic	3723
chr2:241543851-241544351	11.0704	0.361659	0.352046	1.02731	0.304276	0.403065	chr2:241543851-241544351	BOK-AS1	Promoter (<=1kb)	883
chr2:241545622-241546122	12.9301	0.626999	0.339313	1.84785	0.0646247	0.113154	chr2:241545622-241546122	BOK-AS1	Promoter (<=1kb)	-388
chr2:241546761-241547261	9.58748	0.0133031	0.353604	0.0376215	0.969989	0.978494	chr2:241546761-241547261	BOK-AS1	Promoter (1-2kb)	-1527
chr2:241547946-241548446	10.8815	-0.06129	0.38947	-0.157368	0.874955	0.90907	chr2:241547946-241548446	BOK-AS1	Promoter (2-3kb)	-2712
chr2:241549636-241550136	15.0879	0.386268	0.288424	1.33923	0.180495	0.264496	chr2:241549636-241550136	BOK	Promoter (1-2kb)	-1288
chr2:241550168-241550668	8.59618	-0.494622	0.429777	-1.15088	0.249782	0.343936	chr2:241550168-241550668	BOK	Promoter (<=1kb)	-756
chr2:241551708-241552208	15.2922	0.531885	0.301684	1.76305	0.0778914	0.132274	chr2:241551708-241552208	BOK	Promoter (<=1kb)	284
chr2:241553911-241554411	13.0249	-1.06673	0.335299	-3.18142	0.00146556	0.00433414	chr2:241553911-241554411	LOC105373974	Promoter (<=1kb)	-303
chr2:241554833-241555333	8.90528	-0.996823	0.391399	-2.54682	0.0108708	0.0249496	chr2:241554833-241555333	LOC105373974	Promoter (1-2kb)	-1225
chr2:241555650-241556150	32.4694	2.18037	0.238552	9.14003	6.24343e-20	1.49122e-18	chr2:241555650-241556150	LOC105373974	Promoter (2-3kb)	-2042
chr2:241559367-241559867	162.146	0.924877	0.132072	7.00282	2.50855e-12	2.97411e-11	chr2:241559367-241559867	BOK-AS1	Promoter (<=1kb)	-390
chr2:241563624-241564124	20.7292	0.0938335	0.257434	0.364495	0.715488	0.783912	chr2:241563624-241564124	BOK-AS1	Intron (ENST00000318407.5/666, intron 3 of 4)	-4647
chr2:241569981-241570481	10.258	0.272752	0.360439	0.756722	0.449216	0.54848	chr2:241569981-241570481	BOK-AS1	Exon (ENST00000318407.5/666, exon 4 of 5)	-11004
chr2:241571100-241571600	44.8053	1.94051	0.21969	8.83296	1.01945e-18	2.2183e-17	chr2:241571100-241571600	BOK-AS1	Intron (ENST00000318407.5/666, intron 4 of 4)	-12123
chr2:241573630-241574130	10.5206	-0.592556	0.366595	-1.61638	0.106012	0.170869	chr2:241573630-241574130	BOK-AS1	3' UTR	-14653
chr2:241584381-241584881	14.9474	1.27462	0.377575	3.3758	0.000736024	0.00235296	chr2:241584381-241584881	THAP4	3' UTR	17289
chr2:241592032-241592532	9.72205	-0.446909	0.403692	-1.10705	0.26827	0.364136	chr2:241592032-241592532	THAP4	Exon (ENST00000497486.1/51078, exon 4 of 4)	9638
chr2:241595550-241596050	28.7851	0.139745	0.22145	0.631045	0.528011	0.62198	chr2:241595550-241596050	THAP4	Intron (ENST00000402136.5/51078, intron 4 of 4)	6120
chr2:241598442-241598942	17.0923	0.4611	0.256528	1.79747	0.0722618	0.124239	chr2:241598442-241598942	THAP4	Intron (ENST00000402136.5/51078, intron 4 of 4)	3228
chr2:241602326-241602826	7.53155	0.0681918	0.423855	0.160885	0.872184	0.907047	chr2:241602326-241602826	THAP4	Promoter (<=1kb)	-156
chr2:241602980-241603480	6.5174	-0.27423	0.465309	-0.589349	0.555627	0.646988	chr2:241602980-241603480	THAP4	Promoter (<=1kb)	0
chr2:241606568-241607068	7.90164	0.427984	0.414443	1.03267	0.301757	0.400397	chr2:241606568-241607068	THAP4	Intron (ENST00000402136.5/51078, intron 1 of 4)	-3574
chr2:241607420-241607920	14.9415	-0.289266	0.302487	-0.956291	0.338925	0.439265	chr2:241607420-241607920	THAP4	Intron (ENST00000402136.5/51078, intron 1 of 4)	-4426
chr2:241610117-241610617	931.336	0.0855339	0.16875	0.506869	0.612247	0.696753	chr2:241610117-241610617	THAP4	Intron (ENST00000402136.5/51078, intron 1 of 4)	6873
chr2:241617585-241618085	194.882	0.530184	0.137311	3.8612	0.000112832	0.000437104	chr2:241617585-241618085	THAP4	Promoter (<=1kb)	-84
chr2:241620352-241620852	123.871	0.99817	0.247135	4.03896	5.36889e-05	0.000222662	chr2:241620352-241620852	THAP4	Promoter (2-3kb)	-2851
chr2:241628050-241628550	11.2379	0.727374	0.335397	2.1687	0.0301058	0.0595795	chr2:241628050-241628550	THAP4	Intron (ENST00000407315.6/51078, intron 2 of 5)	8608
chr2:241629633-241630133	7.5285	2.17543	0.478221	4.54901	5.38987e-06	2.70844e-05	chr2:241629633-241630133	THAP4	Intron (ENST00000407315.6/51078, intron 2 of 5)	7025
chr2:241632784-241633284	7.35713	-1.00131	0.514631	-1.94569	0.0516924	0.0938837	chr2:241632784-241633284	THAP4	Exon (ENST00000407315.6/51078, exon 2 of 6)	3874
chr2:241634179-241634679	15.1273	1.26691	0.332095	3.81491	0.000136231	0.00051746	chr2:241634179-241634679	THAP4	Promoter (2-3kb)	2479
chr2:241637024-241637524	538.182	0.218773	0.130152	1.6809	0.092782	0.152937	chr2:241637024-241637524	ATG4B	Promoter (<=1kb)	0
chr2:241640727-241641227	10.7238	-0.17891	0.362657	-0.493331	0.621779	0.705027	chr2:241640727-241641227	ATG4B	Promoter (2-3kb)	2998
chr2:241641552-241642052	15.0011	0.973466	0.304736	3.19446	0.00140092	0.00416486	chr2:241641552-241642052	ATG4B	Intron (ENST00000405546.7/23192, intron 1 of 12)	3823
chr2:241645644-241646144	8.23229	-0.0458544	0.402695	-0.113869	0.909342	0.934497	chr2:241645644-241646144	ATG4B	Intron (ENST00000405546.7/23192, intron 1 of 12)	-4863
chr2:241650425-241650925	9.51463	1.15481	0.404257	2.85662	0.00428182	0.0111086	chr2:241650425-241650925	ATG4B	Promoter (<=1kb)	-82
chr2:241652518-241653018	9.52651	-0.187055	0.387367	-0.482887	0.629176	0.71146	chr2:241652518-241653018	ATG4B	Promoter (<=1kb)	-449
chr2:241654550-241655050	9.25552	-0.386457	0.390168	-0.990488	0.321936	0.421543	chr2:241654550-241655050	ATG4B	Promoter (1-2kb)	1083
chr2:241655382-241655882	8.68511	0.216314	0.423515	0.510759	0.60952	0.694392	chr2:241655382-241655882	ATG4B	Promoter (1-2kb)	1915
chr2:241659236-241659736	40.6484	-0.430017	0.198611	-2.16512	0.0303787	0.0600322	chr2:241659236-241659736	ATG4B	Exon (ENST00000483778.5/23192, exon 6 of 6)	5769
chr2:241665311-241665811	128.702	1.5065	0.149523	10.0754	7.09715e-24	2.31393e-22	chr2:241665311-241665811	ATG4B	Promoter (<=1kb)	-785
chr2:241666856-241667356	12.7397	-0.414017	0.335792	-1.23296	0.217591	0.307802	chr2:241666856-241667356	ATG4B	Promoter (<=1kb)	260
chr2:241667872-241668372	14.2458	-0.609504	0.340447	-1.79031	0.0734046	0.125881	chr2:241667872-241668372	ATG4B	Promoter (<=1kb)	0
chr2:241668949-241669449	10.4241	-0.50727	0.374419	-1.35482	0.175475	0.258542	chr2:241668949-241669449	ATG4B	Promoter (<=1kb)	690
chr2:241673197-241673697	65.1227	2.0003	0.183725	10.8875	1.3226e-27	5.6188e-26	chr2:241673197-241673697	ATG4B	Promoter (2-3kb)	2636
chr2:241678859-241679359	13.6743	-0.492073	0.321266	-1.53167	0.125605	0.196605	chr2:241678859-241679359	DTYMK	Intron (ENST00000305784.7/1841, intron 3 of 4)	6518
chr2:241680785-241681285	33.543	1.50373	0.250886	5.99365	2.05177e-09	1.73095e-08	chr2:241680785-241681285	DTYMK	Intron (ENST00000305784.7/1841, intron 2 of 4)	4592
chr2:241684829-241685329	8.17098	0.0273248	0.379556	0.0719915	0.942609	0.958876	chr2:241684829-241685329	DTYMK	Promoter (<=1kb)	548
chr2:241685398-241685898	11.7621	-0.415162	0.344984	-1.20342	0.228812	0.320455	chr2:241685398-241685898	DTYMK	Promoter (<=1kb)	0
chr2:241686630-241687130	920.278	-0.40992	0.172308	-2.37899	0.01736	0.0373017	chr2:241686630-241687130	DTYMK	Promoter (<=1kb)	0
chr2:241690145-241690645	12.1289	-0.537655	0.349989	-1.53621	0.124488	0.195166	chr2:241690145-241690645	ING5	Promoter (<=1kb)	0
chr2:241690953-241691453	8.57418	0.279965	0.436367	0.641583	0.521144	0.615715	chr2:241690953-241691453	ING5	Promoter (<=1kb)	539
chr2:241691549-241692049	5.50416	0.0574199	0.533696	0.107589	0.914322	0.938247	chr2:241691549-241692049	ING5	Promoter (1-2kb)	1135
chr2:241692423-241692923	7.56531	-0.0116656	0.422345	-0.0276211	0.977964	0.984292	chr2:241692423-241692923	ING5	Promoter (2-3kb)	2009
chr2:241693205-241693705	7.87003	-1.55996	0.442389	-3.52622	0.00042154	0.00143188	chr2:241693205-241693705	ING5	Promoter (2-3kb)	2791
chr2:241694992-241695492	9.69479	-0.768269	0.396759	-1.93636	0.0528232	0.0956154	chr2:241694992-241695492	ING5	Intron (ENST00000636051.1/84289, intron 2 of 7)	4578
chr2:241695821-241696321	6.32449	-0.109979	0.521514	-0.210884	0.832978	0.877134	chr2:241695821-241696321	ING5	Intron (ENST00000636051.1/84289, intron 2 of 7)	5407
chr2:241696578-241697078	8.50387	-1.03291	0.44978	-2.29649	0.0216481	0.0450252	chr2:241696578-241697078	ING5	Intron (ENST00000636051.1/84289, intron 2 of 7)	-4957
chr2:241701842-241702342	936.195	-0.548562	0.173794	-3.15639	0.00159734	0.00467691	chr2:241701842-241702342	ING5	Promoter (<=1kb)	0
chr2:241704465-241704965	9.61155	-0.875366	0.406084	-2.15563	0.0311126	0.0612467	chr2:241704465-241704965	ING5	Promoter (2-3kb)	2400
chr2:241708930-241709430	7.14725	-0.409282	0.43584	-0.939064	0.347698	0.448318	chr2:241708930-241709430	ING5	Promoter (<=1kb)	0
chr2:241720272-241720772	12.5606	-0.729132	0.385627	-1.89077	0.0586548	0.104343	chr2:241720272-241720772	ING5	Promoter (<=1kb)	0
chr2:241721944-241722444	11.5604	-1.06084	0.368019	-2.88256	0.00394462	0.0103388	chr2:241721944-241722444	ING5	Promoter (1-2kb)	1203
chr2:241722981-241723481	11.387	0.421246	0.363492	1.15889	0.246502	0.34031	chr2:241722981-241723481	ING5	Promoter (2-3kb)	2240
chr2:241724425-241724925	37.0927	0.359596	0.196763	1.82756	0.067616	0.117509	chr2:241724425-241724925	ING5	Promoter (2-3kb)	-2843
chr2:241725195-241725695	11.0766	-0.426873	0.379285	-1.12547	0.26039	0.355586	chr2:241725195-241725695	ING5	Promoter (2-3kb)	-2073
chr2:241726490-241726990	9.14719	-0.586259	0.389948	-1.50343	0.132729	0.205769	chr2:241726490-241726990	ING5	Promoter (<=1kb)	-778
chr2:241728454-241728954	9.69157	-0.97239	0.399716	-2.4327	0.0149867	0.0328867	chr2:241728454-241728954	ING5	Promoter (<=1kb)	686
chr2:241729770-241730270	15.9178	-0.274868	0.322703	-0.851766	0.394344	0.495445	chr2:241729770-241730270	ING5	Promoter (2-3kb)	2002
chr2:241730631-241731131	22.7096	0.641955	0.25794	2.48878	0.0128182	0.0287726	chr2:241730631-241731131	ING5	Promoter (2-3kb)	2863
chr2:241734284-241734784	717.093	-0.169225	0.163271	-1.03647	0.299984	0.398421	chr2:241734284-241734784	D2HGDH	Promoter (<=1kb)	0
chr2:241737241-241737741	11.1898	0.066202	0.363183	0.182283	0.855361	0.894252	chr2:241737241-241737741	D2HGDH	Promoter (2-3kb)	2109
chr2:241738230-241738730	17.9171	-0.41295	0.28107	-1.4692	0.141777	0.21718	chr2:241738230-241738730	D2HGDH	Intron (ENST00000403782.5/728294, intron 1 of 8)	3098
chr2:241740868-241741368	213.319	1.14344	0.147248	7.76543	8.13701e-15	1.24056e-13	chr2:241740868-241741368	D2HGDH	Promoter (1-2kb)	-1065
chr2:241742643-241743143	11.2737	0.231049	0.401627	0.575282	0.565101	0.655458	chr2:241742643-241743143	D2HGDH	Promoter (<=1kb)	82
chr2:241743819-241744319	13.2808	-0.853634	0.335906	-2.54129	0.0110444	0.0252975	chr2:241743819-241744319	D2HGDH	Promoter (1-2kb)	1258
chr2:241748329-241748829	9.13646	0.494705	0.382547	1.29319	0.195947	0.282849	chr2:241748329-241748829	D2HGDH	Promoter (<=1kb)	-1
chr2:241751807-241752307	10.4201	-0.0225264	0.359258	-0.0627024	0.950003	0.96407	chr2:241751807-241752307	D2HGDH	Promoter (1-2kb)	1708
chr2:241753693-241754193	16.5393	0.122834	0.295242	0.416046	0.677377	0.752371	chr2:241753693-241754193	D2HGDH	Promoter (<=1kb)	-328
chr2:241755177-241755677	15.3647	-0.36839	0.316014	-1.16574	0.24372	0.337209	chr2:241755177-241755677	D2HGDH	Promoter (<=1kb)	103
chr2:241757837-241758337	7.60971	-1.62178	0.49587	-3.27056	0.00107334	0.00328896	chr2:241757837-241758337	D2HGDH	Promoter (2-3kb)	2763
chr2:241758565-241759511	14.8009	-1.21263	0.328986	-3.68597	0.000227831	0.000824057	chr2:241758565-241759511	D2HGDH	Intron (ENST00000403782.5/728294, intron 8 of 8)	3491
chr2:241760403-241760903	30.5119	1.12429	0.229888	4.8906	1.00527e-06	5.74289e-06	chr2:241760403-241760903	D2HGDH	Intron (ENST00000403782.5/728294, intron 8 of 8)	5329
chr2:241761487-241761987	8.02591	-1.74076	0.469967	-3.70401	0.000212218	0.000772536	chr2:241761487-241761987	D2HGDH	Intron (ENST00000403782.5/728294, intron 8 of 8)	6413
chr2:241763012-241763512	295.023	0.337278	0.15465	2.18091	0.0291903	0.0580467	chr2:241763012-241763512	D2HGDH	Exon (ENST00000819905.1/ENST00000819905.1, exon 1 of 2)	7938
chr2:241772097-241772597	97.2301	0.407847	0.209692	1.94498	0.0517774	0.0940174	chr2:241772097-241772597	GAL3ST2	Distal Intergenic	-4225
chr2:241776542-241777042	8.55847	-0.327791	0.378801	-0.865339	0.386853	0.487861	chr2:241776542-241777042	GAL3ST2	Promoter (<=1kb)	0
chr2:241777593-241778093	12.0547	-0.409058	0.396435	-1.03184	0.302147	0.400792	chr2:241777593-241778093	GAL3ST2	Promoter (<=1kb)	771
chr2:241935214-241935714	4.76299	-0.825805	0.734818	-1.12382	0.261088	0.356356	chr2:241935214-241935714	LINC01237	Promoter (1-2kb)	1374
chr2_KI270769v1_alt:26546-27046	6.30704	1.25832	0.551477	2.28172	0.0225056	0.0465562	chr2_KI270769v1_alt:26546-27046	TRAPPC12	Intron (ENST00000631231.1/51112, intron 1 of 3)	16648
chr2_KI270770v1_alt:11793-12293	21.5728	1.26282	0.283747	4.45051	8.56654e-06	4.15002e-05	chr2_KI270770v1_alt:11793-12293	LINC01115	Distal Intergenic	117862
chr2_KI270770v1_alt:12568-13068	14.141	1.64039	0.364036	4.50612	6.60229e-06	3.26425e-05	chr2_KI270770v1_alt:12568-13068	LINC01115	Distal Intergenic	117087
chr2_KI270770v1_alt:13462-13962	12.3498	0.699766	0.335163	2.08784	0.0368123	0.070637	chr2_KI270770v1_alt:13462-13962	LINC01115	Distal Intergenic	116193
chr2_KI270770v1_alt:14895-15395	17.5459	0.866362	0.320703	2.70144	0.0069039	0.0168355	chr2_KI270770v1_alt:14895-15395	LINC01115	Distal Intergenic	114760
chr2_KI270772v1_alt:41306-41806	6.20108	-0.423699	0.510651	-0.829724	0.406695	0.507634	chr2_KI270772v1_alt:41306-41806	NA	NA	NA
chr2_KI270772v1_alt:42442-42942	10.7273	-1.1502	0.373768	-3.07731	0.00208879	0.00592638	chr2_KI270772v1_alt:42442-42942	NA	NA	NA
chr20:118024-118524	12.6586	1.16194	0.425295	2.73208	0.00629351	0.0155342	chr20:118024-118524	DEFB126	Distal Intergenic	-24066
chr20:137647-138147	34.4031	1.17028	0.216614	5.40259	6.56838e-08	4.50634e-07	chr20:137647-138147	DEFB126	Distal Intergenic	-4443
chr20:184598-185098	22.4785	-1.43286	0.344125	-4.16376	3.13047e-05	0.000136223	chr20:184598-185098	DEFB128	Distal Intergenic	4613
chr20:208902-209402	43.8547	-0.774394	0.219334	-3.53066	0.000414531	0.00141023	chr20:208902-209402	DEFB129	Distal Intergenic	-17856
chr20:219444-219944	15.2963	-0.830398	0.298178	-2.78491	0.00535426	0.0135026	chr20:219444-219944	DEFB129	Distal Intergenic	-7314
chr20:227485-227985	10.3519	-0.616082	0.330862	-1.86205	0.0625958	0.110206	chr20:227485-227985	DEFB129	Promoter (<=1kb)	227
chr20:237653-238153	61.812	-0.387406	0.184929	-2.09489	0.0361809	0.0696171	chr20:237653-238153	DEFB129	Distal Intergenic	10395
chr20:251343-251843	16.3624	1.55307	0.290687	5.34276	9.15411e-08	6.15384e-07	chr20:251343-251843	DEFB132	Distal Intergenic	-5881
chr20:258702-259202	46.2972	0.855782	0.215952	3.96283	7.40653e-05	0.000298372	chr20:258702-259202	DEFB132	Promoter (<=1kb)	978
chr20:262899-263399	7.81665	0.0284743	0.412225	0.0690748	0.94493	0.960511	chr20:262899-263399	DEFB132	Distal Intergenic	5175
chr20:263550-264050	10.7724	-0.353354	0.384786	-0.918313	0.358455	0.459299	chr20:263550-264050	DEFB132	Distal Intergenic	5826
chr20:266866-267366	270.927	-0.0856785	0.143573	-0.596759	0.550668	0.642532	chr20:266866-267366	DEFB132	Exon (ENST00000608495.1/ENST00000608495.1, exon 1 of 1)	9142
chr20:268184-268684	10.6078	-0.0877597	0.34992	-0.250799	0.801969	0.853228	chr20:268184-268684	DEFB132	Exon (ENST00000608495.1/ENST00000608495.1, exon 1 of 1)	10460
chr20:278836-279336	32.2884	0.58879	0.24197	2.43332	0.014961	0.0328383	chr20:278836-279336	C20orf96	Exon (ENST00000382369.9/140680, exon 3 of 9)	11093
chr20:286520-287020	8.99515	2.13568	0.462311	4.61957	3.84531e-06	1.98618e-05	chr20:286520-287020	C20orf96	Intron (ENST00000382369.9/140680, intron 1 of 8)	3409
chr20:288287-288787	14.623	-1.022	0.353983	-2.88714	0.00388763	0.0102063	chr20:288287-288787	C20orf96	Promoter (1-2kb)	1642
chr20:290226-290726	396.743	-0.243174	0.148744	-1.63484	0.102082	0.165562	chr20:290226-290726	C20orf96	Promoter (<=1kb)	0
chr20:292274-292774	6.48442	-0.344638	0.487678	-0.706693	0.479757	0.577606	chr20:292274-292774	C20orf96	Promoter (1-2kb)	-1496
chr20:297189-297689	640.795	-0.196284	0.152442	-1.2876	0.197885	0.285075	chr20:297189-297689	ZCCHC3	Promoter (<=1kb)	0
chr20:301150-301650	11.9954	0.0843817	0.332244	0.253975	0.799515	0.851412	chr20:301150-301650	ZCCHC3	Exon (ENST00000777617.1/ENST00000777617.1, exon 1 of 2)	3580
chr20:302421-302921	16.5375	-1.26413	0.343105	-3.68439	0.000229248	0.000828686	chr20:302421-302921	ZCCHC3	Distal Intergenic	4851
chr20:303175-303675	5.08982	-0.531121	0.549555	-0.966457	0.333815	0.433926	chr20:303175-303675	ZCCHC3	Distal Intergenic	5605
chr20:305413-306327	16.4154	-0.116365	0.292528	-0.397792	0.690784	0.763474	chr20:305413-306327	ZCCHC3	Distal Intergenic	7843
chr20:310329-310829	300.25	1.07684	0.162711	6.61812	3.63786e-11	3.77566e-10	chr20:310329-310829	ZCCHC3	Distal Intergenic	12759
chr20:313345-313845	15.1164	0.971877	0.37507	2.59119	0.00956444	0.0223194	chr20:313345-313845	NRSN2-AS1	Distal Intergenic	10616
chr20:325114-325614	632.225	0.290241	0.148928	1.94886	0.0513117	0.0933016	chr20:325114-325614	NRSN2-AS1	Promoter (<=1kb)	0
chr20:332029-332529	8.25354	-0.191868	0.438074	-0.437982	0.6614	0.739136	chr20:332029-332529	SOX12	Intron (ENST00000442637.3/100507459, intron 1 of 2)	6477
chr20:341605-342105	19.6076	-0.4852	0.357116	-1.35866	0.174253	0.257068	chr20:341605-342105	NRSN2	Intron (ENST00000442637.3/100507459, intron 1 of 2)	-4677
chr20:347619-348119	414.79	1.28039	0.120004	10.6696	1.41212e-26	5.58763e-25	chr20:347619-348119	LOC101929937	Promoter (<=1kb)	0
chr20:349170-349670	10.8687	0.0151473	0.343116	0.0441462	0.964788	0.974793	chr20:349170-349670	NRSN2	Promoter (<=1kb)	0
chr20:351870-352370	28.5386	0.337233	0.21767	1.54929	0.121313	0.191026	chr20:351870-352370	NRSN2	Promoter (2-3kb)	2144
chr20:354426-354926	244.288	-0.15575	0.139822	-1.11391	0.265316	0.360898	chr20:354426-354926	NRSN2	3' UTR	4700
chr20:360776-361630	11.3864	-0.424549	0.372656	-1.13925	0.254599	0.349213	chr20:360776-361630	TRIB3	Promoter (1-2kb)	-1205
chr20:362433-362933	125.877	1.56123	0.156562	9.97199	2.02134e-23	6.38316e-22	chr20:362433-362933	TRIB3	Promoter (<=1kb)	0
chr20:365312-365812	67.0526	-0.0358112	0.185222	-0.193342	0.846691	0.887544	chr20:365312-365812	TRIB3	Promoter (2-3kb)	2477
chr20:367222-367722	13.5496	-1.74233	0.363649	-4.79124	1.65755e-06	9.13011e-06	chr20:367222-367722	TRIB3	Intron (ENST00000615226.5/57761, intron 1 of 5)	4387
chr20:369269-369769	12.2317	1.2832	0.328534	3.90585	9.3896e-05	0.000370167	chr20:369269-369769	TRIB3	Intron (ENST00000615226.5/57761, intron 1 of 5)	6434
chr20:372320-372820	29.0055	1.8207	0.267297	6.81153	9.65694e-12	1.0726e-10	chr20:372320-372820	TRIB3	Intron (ENST00000615226.5/57761, intron 1 of 5)	-7913
chr20:376770-377270	13.7364	-0.522818	0.387678	-1.34859	0.17747	0.260876	chr20:376770-377270	TRIB3	Exon (ENST00000790729.1/ENST00000790729.1, exon 2 of 2)	-3463
chr20:378237-378737	7.18855	-0.259135	0.433102	-0.598324	0.549624	0.641586	chr20:378237-378737	TRIB3	Promoter (1-2kb)	-1996
chr20:381731-382231	595.915	0.260177	0.141995	1.83229	0.0669082	0.116471	chr20:381731-382231	TRIB3	Promoter (<=1kb)	414
chr20:385500-386000	6.85779	-1.15149	0.454754	-2.53212	0.0113375	0.0258742	chr20:385500-386000	TRIB3	5' UTR	4183
chr20:389305-389805	9.78919	-0.691952	0.432403	-1.60025	0.109543	0.175643	chr20:389305-389805	TRIB3	Intron (ENST00000615226.5/57761, intron 4 of 5)	7988
chr20:391116-391616	12.8745	-0.200352	0.308964	-0.648464	0.516685	0.611693	chr20:391116-391616	TRIB3	Exon (ENST00000615226.5/57761, exon 5 of 6)	9799
chr20:396166-396666	11.8109	-0.0548615	0.352279	-0.155733	0.876243	0.910018	chr20:396166-396666	RBCK1	3' UTR	-10832
chr20:396857-397357	9.06038	-0.364747	0.423328	-0.861617	0.388898	0.489957	chr20:396857-397357	RBCK1	3' UTR	-10141
chr20:399188-399688	10.1068	-0.476865	0.382593	-1.2464	0.212616	0.302171	chr20:399188-399688	RBCK1	Distal Intergenic	-7810
chr20:400342-400842	46.5786	2.31865	0.220865	10.498	8.81948e-26	3.30441e-24	chr20:400342-400842	RBCK1	Distal Intergenic	-6656
chr20:402255-402755	73.6729	2.14544	0.209116	10.2596	1.07172e-24	3.7004e-23	chr20:402255-402755	RBCK1	Distal Intergenic	-4743
chr20:407920-408420	675.198	-0.380531	0.155858	-2.44152	0.0146255	0.0322145	chr20:407920-408420	RBCK1	Promoter (<=1kb)	0
chr20:417391-417891	14.435	-0.570762	0.325504	-1.75347	0.0795212	0.134572	chr20:417391-417891	RBCK1	Exon (ENST00000411647.5/10616, exon 4 of 5)	-3296
chr20:420570-421070	123.054	2.40681	0.163155	14.7516	3.00254e-49	4.69273e-47	chr20:420570-421070	RBCK1	Promoter (<=1kb)	-117
chr20:424381-424881	7.8618	-1.06849	0.465068	-2.29748	0.0215913	0.0449202	chr20:424381-424881	RBCK1	Promoter (<=1kb)	108
chr20:428663-429163	35.267	1.05222	0.20541	5.12251	3.01501e-07	1.87319e-06	chr20:428663-429163	RBCK1	Promoter (1-2kb)	1793
chr20:433559-434059	425.314	0.379693	0.164656	2.30597	0.0211121	0.0440688	chr20:433559-434059	RBCK1	Intron (ENST00000680792.1/128637, intron 9 of 9)	6689
chr20:435854-436354	9.4345	-0.876741	0.389014	-2.25375	0.0242118	0.0495649	chr20:435854-436354	TBC1D20	3' UTR	6903
chr20:438576-439076	334.691	0.421402	0.145401	2.89821	0.00375295	0.00989609	chr20:438576-439076	TBC1D20	3' UTR	4181
chr20:440051-440551	15.3234	1.23802	0.304573	4.06477	4.80808e-05	0.000201321	chr20:440051-440551	TBC1D20	Promoter (2-3kb)	2706
chr20:460149-460649	9.32063	-0.393902	0.379325	-1.03843	0.29907	0.397434	chr20:460149-460649	TBC1D20	Promoter (1-2kb)	1712
chr20:460660-461160	9.84787	-0.414739	0.347554	-1.19331	0.23275	0.324891	chr20:460660-461160	TBC1D20	Promoter (1-2kb)	1201
chr20:462336-462836	647.082	-0.428911	0.158989	-2.69774	0.00698112	0.0169968	chr20:462336-462836	TBC1D20	Promoter (<=1kb)	0
chr20:463379-463879	8.91391	-0.65555	0.429541	-1.52616	0.126969	0.198368	chr20:463379-463879	TBC1D20	Promoter (<=1kb)	-813
chr20:472871-473371	15.3258	0.327055	0.304179	1.07521	0.282282	0.379337	chr20:472871-473371	TBC1D20	3' UTR	-10305
chr20:473844-474344	9.84595	-1.39906	0.429877	-3.25457	0.00113565	0.00345599	chr20:473844-474344	TBC1D20	3' UTR	-11278
chr20:475343-475843	6.63996	-0.218043	0.49838	-0.437504	0.661746	0.739413	chr20:475343-475843	TBC1D20	3' UTR	-12777
chr20:475951-476451	7.48286	-0.433211	0.409868	-1.05695	0.290534	0.388309	chr20:475951-476451	CSNK2A1	3' UTR	12285
chr20:477250-477750	11.3934	0.145457	0.366875	0.396476	0.691754	0.764312	chr20:477250-477750	CSNK2A1	3' UTR	10986
chr20:478904-479404	78.3478	-0.427094	0.158901	-2.68779	0.00719261	0.0174457	chr20:478904-479404	CSNK2A1	3' UTR	9332
chr20:481094-481594	105.662	-1.52302	0.163539	-9.31288	1.24417e-20	3.14681e-19	chr20:481094-481594	CSNK2A1	3' UTR	7142
chr20:529148-529648	23.3582	0.689802	0.368338	1.87274	0.061104	0.10801	chr20:529148-529648	CSNK2A1	Intron (ENST00000217244.9/1457, intron 1 of 13)	10361
chr20:543535-544035	623.905	-0.518078	0.159244	-3.25337	0.00114045	0.00346937	chr20:543535-544035	CSNK2A1	Promoter (<=1kb)	0
chr20:544848-545348	9.30365	-0.359816	0.383967	-0.937101	0.348706	0.44931	chr20:544848-545348	CSNK2A1	Promoter (1-2kb)	-1013
chr20:553424-553924	16.3935	1.08629	0.366648	2.96275	0.00304903	0.00825094	chr20:553424-553924	CSNK2A1	Distal Intergenic	-9589
chr20:561648-562148	67.4864	0.171523	0.180638	0.949544	0.342344	0.442847	chr20:561648-562148	CSNK2A1	Distal Intergenic	-17813
chr20:568143-568643	44.7945	2.31642	0.262508	8.82418	1.10262e-18	2.3912e-17	chr20:568143-568643	CSNK2A1	Intron (ENST00000784763.1/ENST00000784763.1, intron 1 of 1)	-24308
chr20:572658-573158	10.3572	-0.819479	0.381098	-2.15031	0.0315308	0.0619383	chr20:572658-573158	CSNK2A1	Distal Intergenic	-28823
chr20:577319-577819	17.3882	0.897787	0.30802	2.91471	0.00356022	0.00945084	chr20:577319-577819	TCF15	Distal Intergenic	32490
chr20:581643-582143	5.36519	0.643868	0.551509	1.16747	0.243022	0.336442	chr20:581643-582143	TCF15	Distal Intergenic	28166
chr20:584325-584825	25.5466	0.521193	0.291244	1.78954	0.0735274	0.126067	chr20:584325-584825	TCF15	Distal Intergenic	25484
chr20:589251-589751	15.8783	1.72036	0.343566	5.00736	5.51815e-07	3.28991e-06	chr20:589251-589751	TCF15	Distal Intergenic	20558
chr20:591331-591831	22.2177	0.0596116	0.349253	0.170683	0.864473	0.901257	chr20:591331-591831	TCF15	Distal Intergenic	18478
chr20:610097-610597	254.634	2.05338	0.156908	13.0865	3.93289e-39	3.36801e-37	chr20:610097-610597	TCF15	Promoter (<=1kb)	0
chr20:611130-611630	12.2445	-1.49084	0.382666	-3.89595	9.78159e-05	0.000384214	chr20:611130-611630	TCF15	Promoter (<=1kb)	-821
chr20:611756-612256	8.07683	-0.0457641	0.413105	-0.110781	0.91179	0.936293	chr20:611756-612256	TCF15	Promoter (1-2kb)	-1447
chr20:641264-641764	8.35207	-0.720127	0.44336	-1.62425	0.104323	0.168561	chr20:641264-641764	SRXN1	Distal Intergenic	11436
chr20:642404-642904	36.9199	1.66061	0.224833	7.38599	1.51318e-13	2.04e-12	chr20:642404-642904	SRXN1	Distal Intergenic	10296
chr20:645421-645921	139.414	0.152404	0.139723	1.09076	0.275379	0.371812	chr20:645421-645921	SRXN1	Distal Intergenic	7279
chr20:646929-647429	8.78303	-0.366722	0.397116	-0.923463	0.355766	0.456515	chr20:646929-647429	SRXN1	3' UTR	5771
chr20:650759-651259	12.4254	0.585387	0.335724	1.74366	0.0812192	0.136921	chr20:650759-651259	SRXN1	Promoter (1-2kb)	1941
chr20:653200-653700	558.599	0.753024	0.148182	5.08177	3.73943e-07	2.28942e-06	chr20:653200-653700	SRXN1	Promoter (<=1kb)	0
chr20:660499-660999	16.4372	0.775334	0.298264	2.59949	0.00933634	0.0218611	chr20:660499-660999	SRXN1	Exon (ENST00000755528.1/ENST00000755528.1, exon 1 of 2)	-7299
chr20:663614-664114	72.0872	-0.128917	0.162704	-0.79234	0.428162	0.52827	chr20:663614-664114	SRXN1	3' UTR	-10414
chr20:664969-665469	9.58823	-0.696785	0.368303	-1.89188	0.0585072	0.10412	chr20:664969-665469	SRXN1	Exon (ENST00000755528.1/ENST00000755528.1, exon 2 of 2)	10331
chr20:666437-666937	9.6703	-0.898914	0.374829	-2.39819	0.0164761	0.0356657	chr20:666437-666937	SRXN1	Intron (ENST00000755524.1/ENST00000755524.1, intron 1 of 2)	8863
chr20:667357-667857	43.6317	0.450313	0.20741	2.17112	0.029922	0.0592671	chr20:667357-667857	SRXN1	Intron (ENST00000755524.1/ENST00000755524.1, intron 1 of 2)	7943
chr20:669894-670394	8.1286	-0.746133	0.466737	-1.59862	0.109906	0.176096	chr20:669894-670394	SRXN1	Intron (ENST00000755524.1/ENST00000755524.1, intron 1 of 2)	5406
chr20:671395-671895	52.513	1.85534	0.254819	7.281	3.31344e-13	4.30444e-12	chr20:671395-671895	SRXN1	Intron (ENST00000755524.1/ENST00000755524.1, intron 1 of 2)	3905
chr20:672957-673457	29.7282	0.938438	0.243881	3.84793	0.000119121	0.000458938	chr20:672957-673457	SRXN1	Promoter (2-3kb)	2343
chr20:675440-675940	168.046	0.658441	0.147188	4.47348	7.69584e-06	3.75978e-05	chr20:675440-675940	SRXN1	Promoter (<=1kb)	0
chr20:709393-710361	17.9438	-0.479207	0.3052	-1.57014	0.116382	0.184594	chr20:709393-710361	SCRT2	Distal Intergenic	-33591
chr20:728287-728787	91.2948	0.697823	0.153647	4.54174	5.57923e-06	2.79555e-05	chr20:728287-728787	SLC52A3	Distal Intergenic	37038
chr20:732663-733163	6.80468	0.655189	0.496409	1.31986	0.186883	0.272022	chr20:732663-733163	SLC52A3	Distal Intergenic	32662
chr20:734189-734689	8.61626	0.476473	0.495728	0.961159	0.336472	0.436674	chr20:734189-734689	SLC52A3	Distal Intergenic	31136
chr20:738977-739477	34.1019	0.401937	0.232693	1.72733	0.0841088	0.140938	chr20:738977-739477	SLC52A3	Distal Intergenic	26348
chr20:750701-751201	10.6995	1.51415	0.409304	3.69932	0.00021618	0.000785764	chr20:750701-751201	SLC52A3	Distal Intergenic	14624
chr20:753742-754242	14.9676	1.89468	0.315243	6.01022	1.85272e-09	1.57126e-08	chr20:753742-754242	SLC52A3	Distal Intergenic	11583
chr20:754910-755410	26.2689	-1.02398	0.238804	-4.28796	1.8032e-05	8.22243e-05	chr20:754910-755410	SLC52A3	Distal Intergenic	10415
chr20:760924-761424	77.2237	1.17478	0.164835	7.127	1.02584e-12	1.26635e-11	chr20:760924-761424	SLC52A3	3' UTR	4401
chr20:768638-769138	12.2968	-0.572919	0.309388	-1.85178	0.0640573	0.112351	chr20:768638-769138	SLC52A3	Promoter (<=1kb)	-5
chr20:769756-770256	38.7596	-0.763912	0.211058	-3.61944	0.000295246	0.00103954	chr20:769756-770256	SLC52A3	Promoter (1-2kb)	-1123
chr20:774224-774724	18.6002	2.77331	0.334776	8.28409	1.1902e-16	2.14914e-15	chr20:774224-774724	SLC52A3	Promoter (1-2kb)	1259
chr20:813327-813827	41.034	3.73758	0.291613	12.8169	1.31879e-37	1.04187e-35	chr20:813327-813827	FAM110A	Distal Intergenic	-19888
chr20:815951-816451	62.6234	-0.0595765	0.164954	-0.36117	0.717972	0.786038	chr20:815951-816451	FAM110A	Distal Intergenic	-17264
chr20:817840-818340	9.92233	-1.47026	0.404595	-3.6339	0.000279165	0.000988397	chr20:817840-818340	FAM110A	Distal Intergenic	-15375
chr20:818887-819387	58.8446	0.0714405	0.170849	0.418149	0.675838	0.75109	chr20:818887-819387	FAM110A	Distal Intergenic	-14328
chr20:819677-820177	6.96928	-1.84898	0.458567	-4.03208	5.52862e-05	0.000228706	chr20:819677-820177	FAM110A	Distal Intergenic	-13538
chr20:822923-823423	26.4547	3.04231	0.291942	10.4209	1.99037e-25	7.24643e-24	chr20:822923-823423	FAM110A	Distal Intergenic	-10292
chr20:825631-826131	7.86568	-0.240507	0.395591	-0.60797	0.543207	0.635764	chr20:825631-826131	FAM110A	Distal Intergenic	-7584
chr20:828904-829404	13.7022	0.729309	0.329494	2.21342	0.0268687	0.0541336	chr20:828904-829404	FAM110A	Distal Intergenic	-4311
chr20:833390-833890	615.688	-0.340906	0.146967	-2.31961	0.0203618	0.0427306	chr20:833390-833890	FAM110A	Promoter (<=1kb)	0
chr20:836540-837040	43.0719	1.54508	0.236798	6.52486	6.80629e-11	6.84875e-10	chr20:836540-837040	FAM110A	Promoter (<=1kb)	472
chr20:837808-838308	7.71948	-1.08355	0.426078	-2.54308	0.010988	0.0251868	chr20:837808-838308	FAM110A	Promoter (1-2kb)	1740
chr20:839984-840484	11.6881	-0.971589	0.341113	-2.84829	0.00439545	0.0113674	chr20:839984-840484	FAM110A	Promoter (<=1kb)	-791
chr20:841015-841515	101.46	1.1052	0.145339	7.6043	2.86458e-14	4.14954e-13	chr20:841015-841515	FAM110A	Promoter (<=1kb)	0
chr20:844313-844813	398.674	-0.240785	0.154526	-1.55821	0.119183	0.18823	chr20:844313-844813	FAM110A	5' UTR	3038
chr20:850649-851149	19.6005	-2.47946	0.345832	-7.16954	7.52502e-13	9.41573e-12	chr20:850649-851149	FAM110A	Intron (ENST00000505691.2/ENST00000505691.2, intron 1 of 1)	9374
chr20:851908-852408	8.25819	-1.78022	0.425299	-4.18582	2.84143e-05	0.000124662	chr20:851908-852408	FAM110A	Intron (ENST00000505691.2/ENST00000505691.2, intron 1 of 1)	10633
chr20:856272-856772	155.166	0.983374	0.144756	6.79331	1.09591e-11	1.21089e-10	chr20:856272-856772	FAM110A	3' UTR	14997
chr20:859591-860091	134.116	-1.12009	0.22703	-4.93369	8.06914e-07	4.68668e-06	chr20:859591-860091	FAM110A	Distal Intergenic	18316
chr20:871298-871798	7.12301	-0.387754	0.428775	-0.904331	0.36582	0.466715	chr20:871298-871798	FAM110A	3' UTR	30023
chr20:873994-874494	43.3832	2.50762	0.315682	7.94349	1.96575e-15	3.18011e-14	chr20:873994-874494	FAM110A	Exon (ENST00000381922.5/51378, exon 8 of 9)	32719
chr20:878667-879167	14.205	0.748274	0.299846	2.49553	0.0125769	0.0283029	chr20:878667-879167	LOC105372492	Intron (ENST00000381922.5/51378, intron 6 of 8)	-31837
chr20:881373-881873	104.306	0.308441	0.1876	1.64414	0.100147	0.162935	chr20:881373-881873	LOC105372492	Intron (ENST00000381922.5/51378, intron 4 of 8)	-29131
chr20:884945-885445	38.2515	-0.135542	0.242446	-0.55906	0.576121	0.665139	chr20:884945-885445	LOC105372492	Exon (ENST00000381922.5/51378, exon 4 of 9)	-25559
chr20:887070-887570	7.85256	-1.30195	0.428979	-3.03499	0.00240543	0.00670829	chr20:887070-887570	LOC105372492	Intron (ENST00000381922.5/51378, intron 3 of 8)	-23434
chr20:891690-892190	8.03359	1.31631	0.431117	3.05325	0.00226379	0.00636076	chr20:891690-892190	LOC105372492	Intron (ENST00000381922.5/51378, intron 1 of 8)	-18814
chr20:903113-903613	30.2637	2.54854	0.302924	8.41313	3.99209e-17	7.52447e-16	chr20:903113-903613	LOC105372492	Intron (ENST00000381922.5/51378, intron 1 of 8)	-7391
chr20:905328-905828	11.2515	1.28622	0.375072	3.42927	0.000605212	0.00197609	chr20:905328-905828	LOC105372492	Intron (ENST00000381922.5/51378, intron 1 of 8)	-5176
chr20:911685-912185	27.3716	0.0886981	0.227813	0.389346	0.69702	0.768673	chr20:911685-912185	LOC105372492	Promoter (<=1kb)	681
chr20:914642-915142	18.6096	1.33058	0.276534	4.81162	1.49714e-06	8.30608e-06	chr20:914642-915142	ANGPT4	Promoter (1-2kb)	1192
chr20:916070-916570	12.1418	0.203678	0.312248	0.652295	0.514211	0.609447	chr20:916070-916570	ANGPT4	Promoter (<=1kb)	0
chr20:953590-954090	19.0511	1.12861	0.280006	4.03067	5.5617e-05	0.000229982	chr20:953590-954090	ANGPT4	Distal Intergenic	-37256
chr20:956348-956848	122.025	0.00288285	0.136016	0.0211949	0.98309	0.987834	chr20:956348-956848	ANGPT4	Distal Intergenic	-40014
chr20:957479-957979	10.4638	-1.2894	0.380056	-3.39265	0.000692202	0.00222714	chr20:957479-957979	ANGPT4	Distal Intergenic	-41145
chr20:958391-958891	6.25834	-0.907379	0.457003	-1.9855	0.047089	0.0868558	chr20:958391-958891	ANGPT4	3' UTR	-42057
chr20:959148-959648	21.8666	0.754685	0.267254	2.82385	0.00474507	0.0121579	chr20:959148-959648	RSPO4	3' UTR	42616
chr20:968056-968556	65.6859	2.19474	0.188113	11.6671	1.87637e-31	1.02753e-29	chr20:968056-968556	RSPO4	Exon (ENST00000217260.9/343637, exon 2 of 5)	33708
chr20:973677-974177	76.8814	0.43572	0.170985	2.5483	0.010825	0.024856	chr20:973677-974177	RSPO4	Intron (ENST00000217260.9/343637, intron 1 of 4)	28087
chr20:986858-987358	32.5988	1.67964	0.241091	6.96684	3.24142e-12	3.79962e-11	chr20:986858-987358	RSPO4	Intron (ENST00000217260.9/343637, intron 1 of 4)	14906
chr20:991765-992265	27.9487	2.0966	0.302195	6.93789	3.98005e-12	4.62517e-11	chr20:991765-992265	RSPO4	Intron (ENST00000217260.9/343637, intron 1 of 4)	9999
chr20:1002050-1002550	71.2542	1.52611	0.183291	8.32615	8.35128e-17	1.52821e-15	chr20:1002050-1002550	RSPO4	Promoter (<=1kb)	0
chr20:1005574-1006074	50.5296	1.26362	0.207919	6.07745	1.22106e-09	1.05951e-08	chr20:1005574-1006074	RSPO4	Intron (ENST00000778882.1/ENST00000778882.1, intron 1 of 3)	-3263
chr20:1010609-1011109	77.1438	3.29888	0.245042	13.4625	2.59947e-41	2.53735e-39	chr20:1010609-1011109	RSPO4	Intron (ENST00000778882.1/ENST00000778882.1, intron 1 of 3)	-8298
chr20:1029142-1029642	7.68691	0.808999	0.431016	1.87696	0.0605238	0.107149	chr20:1029142-1029642	RSPO4	Exon (ENST00000660463.1/ENST00000660463.1, exon 2 of 2)	-26831
chr20:1033674-1034174	35.0516	3.03289	0.33101	9.16252	5.06978e-20	1.22067e-18	chr20:1033674-1034174	RSPO4	Intron (ENST00000778882.1/ENST00000778882.1, intron 2 of 3)	-31363
chr20:1047940-1048440	11.2562	2.89252	0.480624	6.01827	1.7629e-09	1.49972e-08	chr20:1047940-1048440	RSPO4	Intron (ENST00000778882.1/ENST00000778882.1, intron 2 of 3)	-45629
chr20:1075504-1076004	10.098	0.691781	0.383128	1.80561	0.0709788	0.1224	chr20:1075504-1076004	PSMF1	Intron (ENST00000778882.1/ENST00000778882.1, intron 2 of 3)	-37236
chr20:1083640-1084140	31.6214	2.86322	0.294615	9.71851	2.51437e-22	7.27523e-21	chr20:1083640-1084140	PSMF1	Intron (ENST00000778882.1/ENST00000778882.1, intron 2 of 3)	-29100
chr20:1087284-1087784	41.8446	0.104075	0.250948	0.414725	0.678343	0.753123	chr20:1087284-1087784	PSMF1	Intron (ENST00000778882.1/ENST00000778882.1, intron 2 of 3)	-25456
chr20:1108352-1108852	66.4684	0.146599	0.163716	0.895445	0.370549	0.471487	chr20:1108352-1108852	PSMF1	Intron (ENST00000778882.1/ENST00000778882.1, intron 3 of 3)	-4388
chr20:1113983-1114483	19.5073	0.753828	0.275146	2.73974	0.00614879	0.0152257	chr20:1113983-1114483	PSMF1	Promoter (<=1kb)	677
chr20:1118270-1118770	601.118	-0.332998	0.163608	-2.03534	0.0418167	0.0785864	chr20:1118270-1118770	LOC105372493	Promoter (<=1kb)	0
chr20:1122357-1122857	65.8527	1.40436	0.163986	8.56392	1.09093e-17	2.16688e-16	chr20:1122357-1122857	PSMF1	Intron (ENST00000652336.1/9491, intron 2 of 9)	3747
chr20:1134298-1134798	23.5392	-0.996405	0.278451	-3.57838	0.000345729	0.00119846	chr20:1134298-1134798	PSMF1	Promoter (<=1kb)	-42
chr20:1150095-1150595	31.7438	-1.30361	0.255725	-5.09771	3.43784e-07	2.11667e-06	chr20:1150095-1150595	PSMF1	Intron (ENST00000652336.1/9491, intron 5 of 9)	14817
chr20:1151810-1152310	10.9112	2.13361	0.38981	5.47344	4.4137e-08	3.10261e-07	chr20:1151810-1152310	LOC124904855	Intron (ENST00000652336.1/9491, intron 5 of 9)	-13970
chr20:1171433-1171933	24.0103	0.118915	0.243256	0.488849	0.624948	0.707786	chr20:1171433-1171933	LOC124904855	3' UTR	5153
chr20:1174280-1175475	19.405	-0.40329	0.274734	-1.46793	0.142123	0.217628	chr20:1174280-1175475	LOC124904855	Intron (ENST00000652336.1/9491, intron 8 of 9)	8000
chr20:1176118-1176618	6.38341	-0.218534	0.48133	-0.454021	0.649814	0.729244	chr20:1176118-1176618	TMEM74B	Intron (ENST00000652336.1/9491, intron 9 of 9)	7855
chr20:1177595-1178095	16.5314	0.86923	0.291364	2.98332	0.00285141	0.00778138	chr20:1177595-1178095	TMEM74B	Intron (ENST00000652336.1/9491, intron 9 of 9)	6378
chr20:1180368-1180868	6.80582	-0.629073	0.469112	-1.34099	0.179925	0.263818	chr20:1180368-1180868	TMEM74B	3' UTR	3605
chr20:1181113-1181613	9.95791	-0.65868	0.370997	-1.77543	0.0758269	0.12936	chr20:1181113-1181613	TMEM74B	Promoter (2-3kb)	2860
chr20:1182867-1183367	11.4955	-0.356822	0.343187	-1.03973	0.298464	0.39678	chr20:1182867-1183367	TMEM74B	Promoter (1-2kb)	1106
chr20:1185638-1186138	178.457	0.829894	0.127835	6.49191	8.47544e-11	8.44415e-10	chr20:1185638-1186138	C20orf202	Promoter (<=1kb)	0
chr20:1187722-1188222	11.5645	1.03374	0.374168	2.76278	0.00573116	0.0143254	chr20:1187722-1188222	C20orf202	Promoter (1-2kb)	1630
chr20:1188298-1188798	8.42622	1.14746	0.409385	2.8029	0.00506455	0.0128662	chr20:1188298-1188798	C20orf202	Promoter (2-3kb)	2206
chr20:1199914-1200414	9.38342	-0.6365	0.36132	-1.7616	0.078137	0.132621	chr20:1199914-1200414	C20orf202	Intron (ENST00000619766.1/400831, intron 1 of 1)	-3040
chr20:1207415-1207915	14.3866	1.68334	0.348689	4.82761	1.3818e-06	7.71044e-06	chr20:1207415-1207915	C20orf202	3' UTR	3961
chr20:1209610-1210110	13.512	-0.537563	0.326797	-1.64494	0.0999817	0.162722	chr20:1209610-1210110	C20orf202	Distal Intergenic	6156
chr20:1212868-1213368	127.002	-0.294731	0.141234	-2.08683	0.0369038	0.0707902	chr20:1212868-1213368	C20orf202	Distal Intergenic	9414
chr20:1215640-1216140	88.4521	-0.485298	0.188816	-2.57021	0.0101636	0.0235293	chr20:1215640-1216140	RAD21L1	Distal Intergenic	-9904
chr20:1225673-1226173	785.295	0.172344	0.169939	1.01415	0.31051	0.409729	chr20:1225673-1226173	RAD21L1	Promoter (<=1kb)	0
chr20:1234449-1234949	12.0755	-1.45035	0.350752	-4.13497	3.55008e-05	0.000152775	chr20:1234449-1234949	RAD21L1	Intron (ENST00000683101.1/642636, intron 5 of 13)	3972
chr20:1242497-1242997	8.09645	-1.95724	0.452154	-4.3287	1.49992e-05	6.94199e-05	chr20:1242497-1242997	RAD21L1	Exon (ENST00000683101.1/642636, exon 9 of 14)	12020
chr20:1263827-1264327	5.72411	0.373181	0.523577	0.712754	0.475998	0.57408	chr20:1263827-1264327	SNPH	Promoter (1-2kb)	-1953
chr20:1265157-1265657	10.1068	-0.640084	0.379632	-1.68606	0.0917833	0.151562	chr20:1265157-1265657	SNPH	Promoter (<=1kb)	-623
chr20:1266032-1266532	358.384	0.0482066	0.148467	0.324696	0.745411	0.808499	chr20:1266032-1266532	SNPH	Promoter (<=1kb)	0
chr20:1272741-1273241	8.19318	0.840394	0.395438	2.12523	0.0335678	0.0653409	chr20:1272741-1273241	SNPH	Intron (ENST00000402452.5/642636, intron 13 of 13)	6425
chr20:1275791-1276291	8.2874	-0.892679	0.429501	-2.07841	0.0376717	0.072017	chr20:1275791-1276291	SNPH	Intron (ENST00000402452.5/642636, intron 13 of 13)	9475
chr20:1277148-1277648	8.79324	-0.215911	0.367795	-0.58704	0.557177	0.648389	chr20:1277148-1277648	SNPH	Intron (ENST00000402452.5/642636, intron 13 of 13)	10832
chr20:1278204-1278704	8.45121	-1.41166	0.43712	-3.22945	0.00124031	0.00373722	chr20:1278204-1278704	SNPH	Intron (ENST00000402452.5/642636, intron 13 of 13)	11888
chr20:1280323-1281196	12.0087	-0.431999	0.364416	-1.18545	0.235838	0.328358	chr20:1280323-1281196	SNPH	Intron (ENST00000402452.5/642636, intron 13 of 13)	14007
chr20:1281442-1281942	8.55557	0.513411	0.39112	1.31267	0.189295	0.274921	chr20:1281442-1281942	SNPH	Intron (ENST00000402452.5/642636, intron 13 of 13)	-13832
chr20:1282566-1283066	10.228	-1.38182	0.369453	-3.74017	0.000183898	0.000678645	chr20:1282566-1283066	SNPH	Intron (ENST00000402452.5/642636, intron 13 of 13)	-12708
chr20:1283774-1284274	10.3978	-0.918504	0.400348	-2.29427	0.0217752	0.0452522	chr20:1283774-1284274	SNPH	Intron (ENST00000402452.5/642636, intron 13 of 13)	-11500
chr20:1287120-1287620	51.6263	-1.63677	0.18921	-8.65056	5.12477e-18	1.04908e-16	chr20:1287120-1287620	SNPH	Intron (ENST00000402452.5/642636, intron 13 of 13)	-8154
chr20:1290914-1291414	10.7286	-0.693333	0.348774	-1.98791	0.0468212	0.0864415	chr20:1290914-1291414	SNPH	Intron (ENST00000402452.5/642636, intron 13 of 13)	-4360
chr20:1293269-1293769	9.60442	-0.0348151	0.351256	-0.0991161	0.921046	0.943119	chr20:1293269-1293769	SNPH	Promoter (2-3kb)	-2005
chr20:1294618-1295118	7.85112	-0.0682588	0.394883	-0.172858	0.862763	0.899966	chr20:1294618-1295118	SNPH	Promoter (<=1kb)	-656
chr20:1296184-1296684	10.2586	-0.623895	0.389916	-1.60007	0.109582	0.175693	chr20:1296184-1296684	SNPH	Promoter (<=1kb)	410
chr20:1296958-1297458	7.89593	0.337675	0.398999	0.846305	0.397382	0.498491	chr20:1296958-1297458	SNPH	Promoter (1-2kb)	1184
chr20:1300938-1301438	303.328	-0.553222	0.145324	-3.80681	0.000140771	0.000533024	chr20:1300938-1301438	SNPH	Intron (ENST00000649598.1/9751, intron 5 of 5)	5164
chr20:1302910-1303410	127.231	-1.69286	0.17166	-9.86169	6.10109e-23	1.8487e-21	chr20:1302910-1303410	SNPH	Intron (ENST00000649598.1/9751, intron 5 of 5)	7136
chr20:1306233-1306733	19.3014	0.649393	0.27596	2.35322	0.0186118	0.0395933	chr20:1306233-1306733	SDCBP2	3' UTR	4348
chr20:1307348-1307848	12.7315	-0.457125	0.324568	-1.40841	0.159009	0.238559	chr20:1307348-1307848	SDCBP2	3' UTR	3233
chr20:1308312-1308812	19.1991	0.683543	0.278364	2.45557	0.0140661	0.0311634	chr20:1308312-1308812	SDCBP2	Promoter (2-3kb)	2269
chr20:1309296-1309796	26.5147	0.634295	0.239151	2.65227	0.00799516	0.0191281	chr20:1309296-1309796	SDCBP2	Promoter (1-2kb)	1285
chr20:1310623-1311123	15.5034	-0.361078	0.292419	-1.2348	0.216906	0.306982	chr20:1310623-1311123	SDCBP2	Promoter (<=1kb)	0
chr20:1313343-1313843	115.172	0.143845	0.13714	1.04889	0.294229	0.392241	chr20:1313343-1313843	SDCBP2	Promoter (<=1kb)	0
chr20:1316894-1317394	8.72245	-1.04994	0.434617	-2.41577	0.015702	0.0342136	chr20:1316894-1317394	SDCBP2	Intron (ENST00000381812.5/27111, intron 4 of 8)	-3255
chr20:1317873-1318373	34.6234	2.26837	0.256619	8.83945	9.6195e-19	2.09762e-17	chr20:1317873-1318373	SDCBP2	3' UTR	-4234
chr20:1318556-1319056	9.24136	0.230371	0.386983	0.5953	0.551643	0.643444	chr20:1318556-1319056	SDCBP2	Intron (ENST00000381812.5/27111, intron 3 of 8)	-4917
chr20:1320007-1320507	6.05851	-0.850612	0.519512	-1.63733	0.101562	0.164875	chr20:1320007-1320507	SDCBP2-AS1	5' UTR	-4859
chr20:1320938-1321438	9.92751	-0.753844	0.384265	-1.96178	0.0497879	0.0909976	chr20:1320938-1321438	SDCBP2-AS1	Exon (ENST00000624378.1/ENST00000624378.1, exon 1 of 1)	-3928
chr20:1322976-1323476	11.4664	-0.678316	0.341208	-1.98798	0.0468137	0.0864284	chr20:1322976-1323476	SDCBP2-AS1	Promoter (1-2kb)	-1890
chr20:1325092-1325592	653.351	-0.305379	0.164217	-1.85961	0.0629412	0.110731	chr20:1325092-1325592	SDCBP2-AS1	Promoter (<=1kb)	0
chr20:1327296-1327796	27.5915	0.661705	0.227632	2.9069	0.00365026	0.00966035	chr20:1327296-1327796	SDCBP2	Promoter (1-2kb)	1343
chr20:1328950-1329450	15.3999	0.175354	0.318329	0.550858	0.581731	0.670147	chr20:1328950-1329450	SDCBP2	Promoter (<=1kb)	0
chr20:1330048-1330548	124.079	1.25932	0.15274	8.24488	1.65324e-16	2.9516e-15	chr20:1330048-1330548	SDCBP2	Promoter (<=1kb)	-909
chr20:1332882-1333382	15.5543	0.970083	0.32205	3.01222	0.00259348	0.00716464	chr20:1332882-1333382	SDCBP2	Intron (ENST00000665859.3/100507495, intron 1 of 2)	-3743
chr20:1334762-1335262	19.6149	0.721904	0.285186	2.53134	0.0113627	0.0259236	chr20:1334762-1335262	SDCBP2	Intron (ENST00000665859.3/100507495, intron 1 of 2)	-5623
chr20:1336483-1336983	57.2779	-0.0992827	0.204344	-0.485861	0.627065	0.709627	chr20:1336483-1336983	SDCBP2	Intron (ENST00000665859.3/100507495, intron 1 of 2)	-7344
chr20:1337908-1338408	8.95422	-0.593648	0.412803	-1.43809	0.150408	0.227895	chr20:1337908-1338408	SDCBP2	Intron (ENST00000665859.3/100507495, intron 1 of 2)	-8769
chr20:1341471-1341971	8.54221	-0.738951	0.49445	-1.49449	0.135048	0.208737	chr20:1341471-1341971	SDCBP2	Intron (ENST00000665859.3/100507495, intron 1 of 2)	-12332
chr20:1343715-1344215	11.2556	0.686345	0.340299	2.01689	0.0437071	0.0815705	chr20:1343715-1344215	SDCBP2	Intron (ENST00000665859.3/100507495, intron 1 of 2)	-14576
chr20:1345042-1345542	47.6742	0.330488	0.226931	1.45634	0.1453	0.221575	chr20:1345042-1345542	SDCBP2	Exon (ENST00000609745.1/100507495, exon 2 of 2)	-15903
chr20:1346335-1346835	24.2018	-1.2686	0.284403	-4.46055	8.1748e-06	3.97539e-05	chr20:1346335-1346835	SDCBP2	Exon (ENST00000658491.1/100507495, exon 2 of 2)	-17196
chr20:1355063-1355563	5.49709	-0.0102969	0.503584	-0.0204473	0.983687	0.98825	chr20:1355063-1355563	FKBP1A	Intron (ENST00000665859.3/100507495, intron 2 of 2)	21249
chr20:1357807-1358307	250.076	-1.03307	0.191714	-5.3886	7.1007e-08	4.84781e-07	chr20:1357807-1358307	FKBP1A	Intron (ENST00000665859.3/100507495, intron 2 of 2)	18505
chr20:1360327-1360827	15.2964	-0.0971136	0.331634	-0.292834	0.769649	0.827865	chr20:1360327-1360827	FKBP1A	Intron (ENST00000609470.7/100507495, intron 1 of 2)	15985
chr20:1362839-1363339	21.9987	0.159936	0.243863	0.655844	0.511924	0.607467	chr20:1362839-1363339	FKBP1A	Intron (ENST00000609470.7/100507495, intron 1 of 2)	13473
chr20:1369862-1370362	7.73367	-0.482936	0.437755	-1.10321	0.269935	0.365941	chr20:1369862-1370362	FKBP1A	3' UTR	6450
chr20:1371345-1371845	27.9953	1.46345	0.241641	6.05632	1.39272e-09	1.20027e-08	chr20:1371345-1371845	FKBP1A	3' UTR	4967
chr20:1374296-1374796	9.07596	-1.1202	0.389734	-2.87428	0.0040495	0.0105807	chr20:1374296-1374796	FKBP1A	Promoter (2-3kb)	2016
chr20:1375985-1376485	28.0013	0.807964	0.236059	3.42271	0.000619993	0.00201948	chr20:1375985-1376485	FKBP1A	Promoter (<=1kb)	327
chr20:1377766-1378266	89.5014	0.47658	0.206852	2.30396	0.0212248	0.0442663	chr20:1377766-1378266	FKBP1A	Promoter (<=1kb)	0
chr20:1379082-1379582	14.642	-0.877712	0.332665	-2.63843	0.00832911	0.0198122	chr20:1379082-1379582	FKBP1A	Promoter (<=1kb)	-874
chr20:1379719-1380219	6.8553	-0.47517	0.486899	-0.97591	0.329109	0.429076	chr20:1379719-1380219	FKBP1A	Promoter (1-2kb)	-1511
chr20:1381960-1382460	5.90968	-0.35402	0.502843	-0.704037	0.48141	0.579129	chr20:1381960-1382460	FKBP1A	Intron (ENST00000618770.1/100528031, intron 2 of 4)	-3752
chr20:1392879-1393379	587.406	-0.418241	0.164765	-2.5384	0.0111359	0.0254788	chr20:1392879-1393379	FKBP1A-SDCBP2	Promoter (<=1kb)	0
chr20:1396689-1397189	14.934	0.396632	0.284607	1.39361	0.163435	0.243979	chr20:1396689-1397189	FKBP1A	Distal Intergenic	-3525
chr20:1397644-1398144	15.5549	-0.0454016	0.288796	-0.15721	0.87508	0.909149	chr20:1397644-1398144	FKBP1A	Distal Intergenic	-4480
chr20:1402143-1402643	17.1571	0.965976	0.286229	3.37483	0.000738607	0.00236034	chr20:1402143-1402643	FKBP1A	Distal Intergenic	-8979
chr20:1415940-1416440	132.816	3.43626	0.209883	16.3723	3.01774e-60	9.06014e-58	chr20:1415940-1416440	LOC105372497	Promoter (1-2kb)	1879
chr20:1417285-1417785	22.5176	0.750356	0.27731	2.70584	0.00681326	0.0166456	chr20:1417285-1417785	LOC105372497	Promoter (<=1kb)	534
chr20:1422725-1423225	25.5276	-0.987991	0.23564	-4.1928	2.75533e-05	0.000121192	chr20:1422725-1423225	LOC105372497	Promoter (<=1kb)	707
chr20:1423724-1424224	90.3995	2.55731	0.192317	13.2974	2.39777e-40	2.19403e-38	chr20:1423724-1424224	LOC105372497	Promoter (<=1kb)	0
chr20:1426983-1427483	12.1012	-1.36537	0.345047	-3.95705	7.58803e-05	0.000305033	chr20:1426983-1427483	LOC105372497	Promoter (2-3kb)	-2983
chr20:1429230-1429730	7.0368	1.35158	0.521926	2.5896	0.00960889	0.0224048	chr20:1429230-1429730	LOC105372497	Intron (ENST00000740734.1/105372497, intron 1 of 4)	-5230
chr20:1433758-1434258	6.90081	-0.682247	0.442369	-1.54226	0.123011	0.193229	chr20:1433758-1434258	LOC105372497	Promoter (<=1kb)	823
chr20:1434859-1435359	279.472	0.417919	0.163375	2.55803	0.0105267	0.0242577	chr20:1434859-1435359	LOC105372497	Promoter (<=1kb)	0
chr20:1437231-1437731	67.5089	-0.0935516	0.155768	-0.600584	0.548117	0.640277	chr20:1437231-1437731	LOC105372497	Promoter (2-3kb)	-2150
chr20:1438182-1438682	9.74237	0.0441225	0.352943	0.125013	0.900513	0.927817	chr20:1438182-1438682	LOC105372497	Distal Intergenic	-3101
chr20:1439972-1440472	40.6117	0.38662	0.196431	1.96823	0.0490418	0.0898614	chr20:1439972-1440472	LOC105372497	Distal Intergenic	-4891
chr20:1441036-1441536	10.0289	-0.784037	0.3477	-2.25492	0.0241382	0.0494379	chr20:1441036-1441536	LOC105372497	Distal Intergenic	-5955
chr20:1463911-1464411	74.3642	0.735209	0.228312	3.22019	0.00128105	0.00384645	chr20:1463911-1464411	NSFL1C	Promoter (2-3kb)	2411
chr20:1464976-1465476	6.57015	-0.962348	0.526861	-1.82657	0.0677643	0.117729	chr20:1464976-1465476	NSFL1C	Promoter (1-2kb)	1346
chr20:1466729-1467229	556.124	-0.461765	0.150301	-3.07228	0.00212434	0.00601571	chr20:1466729-1467229	NSFL1C	Promoter (<=1kb)	0
chr20:1470012-1470512	45.7247	1.97583	0.270124	7.31454	2.58257e-13	3.39437e-12	chr20:1470012-1470512	NSFL1C	Intron (ENST00000553571.5/284759, intron 3 of 6)	-3094
chr20:1474806-1475306	23.7276	-1.32126	0.279851	-4.72128	2.34363e-06	1.25775e-05	chr20:1474806-1475306	SIRPB2	Promoter (<=1kb)	-964
chr20:1499963-1500463	16.4466	1.7692	0.356624	4.96097	7.01429e-07	4.11415e-06	chr20:1499963-1500463	SIRPB2	Intron (ENST00000824325.1/ENST00000824325.1, intron 1 of 1)	-8376
chr20:1503572-1504072	137.104	-0.78338	0.157809	-4.96411	6.90159e-07	4.05289e-06	chr20:1503572-1504072	SIRPB2	Intron (ENST00000824325.1/ENST00000824325.1, intron 1 of 1)	-11985
chr20:1509171-1509671	26.9077	-2.55621	0.273012	-9.36299	7.75095e-21	1.98948e-19	chr20:1509171-1509671	SIRPB2	Intron (ENST00000824325.1/ENST00000824325.1, intron 1 of 1)	-17584
chr20:1533032-1533532	16.412	-1.05128	0.272227	-3.86177	0.000112567	0.000436249	chr20:1533032-1533532	SIRPD	Exon (ENST00000453770.1/128646, exon 4 of 6)	18407
chr20:1555883-1556383	12.3864	-0.960952	0.324764	-2.95892	0.00308716	0.00834269	chr20:1555883-1556383	SIRPD	Promoter (1-2kb)	1270
chr20:1575952-1576452	7.39258	-0.274963	0.500754	-0.549098	0.582938	0.671215	chr20:1575952-1576452	SIRPB1	Intron (ENST00000566961.2/128646, intron 1 of 2)	-4040
chr20:1577259-1577759	38.1228	0.302884	0.231394	1.30895	0.190551	0.276373	chr20:1577259-1577759	SIRPB1	Intron (ENST00000566961.2/128646, intron 1 of 2)	-5347
chr20:1581389-1581889	11.5192	-0.257456	0.370705	-0.694504	0.487366	0.584774	chr20:1581389-1581889	SIRPB1	Intron (ENST00000566961.2/128646, intron 1 of 2)	6743
chr20:1588469-1588969	86.4455	-1.37261	0.223711	-6.13562	8.48261e-10	7.51841e-09	chr20:1588469-1588969	SIRPB1	Promoter (<=1kb)	0
chr20:1620094-1620594	101.22	0.663947	0.187034	3.54987	0.000385423	0.00132153	chr20:1620094-1620594	SIRPB1	Promoter (<=1kb)	-33
chr20:1622403-1622903	74.4068	0.0456799	0.188886	0.241838	0.808905	0.858649	chr20:1622403-1622903	SIRPB1	Promoter (2-3kb)	-2342
chr20:1625220-1625720	28.7291	-2.18917	0.385505	-5.6787	1.35719e-08	1.0269e-07	chr20:1625220-1625720	SIRPG	Distal Intergenic	4923
chr20:1632107-1632607	87.1324	-0.79868	0.250595	-3.18713	0.0014369	0.00425918	chr20:1632107-1632607	SIRPG-AS1	Promoter (<=1kb)	-901
chr20:1646819-1647319	63.9953	0.0885479	0.198765	0.445491	0.655965	0.73445	chr20:1646819-1647319	SIRPG	Exon (ENST00000456177.5/101929010, exon 3 of 3)	4058
chr20:1648031-1648531	40.703	-1.38227	0.284006	-4.86704	1.13281e-06	6.4144e-06	chr20:1648031-1648531	SIRPG	Promoter (2-3kb)	2846
chr20:1651725-1652225	25.2342	-0.258979	0.230517	-1.12347	0.261236	0.356517	chr20:1651725-1652225	SIRPG	Promoter (<=1kb)	-348
chr20:1652923-1653423	78.9878	0.413159	0.157997	2.61499	0.00892313	0.0210251	chr20:1652923-1653423	SIRPG	Promoter (1-2kb)	-1546
chr20:1654960-1655460	52.0922	-0.127704	0.179183	-0.7127	0.476031	0.5741	chr20:1654960-1655460	SIRPG	Promoter (2-3kb)	2254
chr20:1657574-1658074	194.618	-0.747718	0.143125	-5.22423	1.74885e-07	1.12699e-06	chr20:1657574-1658074	SIRPG	Promoter (<=1kb)	0
chr20:1660188-1660688	170.822	-1.26868	0.179132	-7.0824	1.41677e-12	1.72261e-11	chr20:1660188-1660688	SIRPG	Promoter (2-3kb)	-2409
chr20:1661908-1662408	50.7433	0.0195928	0.182677	0.107254	0.914588	0.93846	chr20:1661908-1662408	SIRPG	Distal Intergenic	-4129
chr20:1664852-1665352	214.352	-0.239891	0.139777	-1.71624	0.0861188	0.143717	chr20:1664852-1665352	SIRPG	Exon (ENST00000340424.4/105369219, exon 5 of 5)	-7073
chr20:1666992-1667492	48.2402	-1.38519	0.205111	-6.75339	1.4443e-11	1.56973e-10	chr20:1666992-1667492	SIRPG	Intron (ENST00000340424.4/105369219, intron 4 of 4)	-9213
chr20:1670674-1671174	7.64282	-2.71011	0.543436	-4.98699	6.13273e-07	3.63203e-06	chr20:1670674-1671174	SIRPG	Exon (ENST00000340424.4/105369219, exon 3 of 5)	-12895
chr20:1674325-1674825	317.875	-0.283273	0.162101	-1.74751	0.0805486	0.135996	chr20:1674325-1674825	SIRPG	Intron (ENST00000340424.4/105369219, intron 2 of 4)	11641
chr20:1676744-1677244	27.6522	-0.487435	0.235491	-2.06987	0.0384645	0.0732863	chr20:1676744-1677244	SIRPG	Exon (ENST00000456875.1/ENST00000456875.1, exon 1 of 1)	9222
chr20:1678886-1679386	9.18385	0.810412	0.376453	2.15276	0.0313377	0.0616195	chr20:1678886-1679386	SIRPG	Intron (ENST00000340424.4/105369219, intron 2 of 4)	7080
chr20:1683549-1684049	10.588	-0.643954	0.364273	-1.76778	0.0770977	0.131138	chr20:1683549-1684049	SIRPG	Promoter (2-3kb)	2417
chr20:1685560-1686060	63.6214	-1.76665	0.181758	-9.71976	2.48371e-22	7.1925e-21	chr20:1685560-1686060	SIRPG	Promoter (<=1kb)	406
chr20:1689092-1689592	22.2418	-0.949856	0.367674	-2.58342	0.0097827	0.0227591	chr20:1689092-1689592	SIRPG	Promoter (2-3kb)	-2626
chr20:1694724-1695224	7.22605	-0.855706	0.420903	-2.03303	0.04205	0.078947	chr20:1694724-1695224	SIRPG	Exon (ENST00000844954.1/105369219, exon 5 of 6)	-8258
chr20:1696462-1696962	58.9859	-0.975328	0.175559	-5.55557	2.76703e-08	2.00355e-07	chr20:1696462-1696962	SIRPG	Intron (ENST00000340424.4/105369219, intron 2 of 4)	-9996
chr20:1708038-1708538	9.66731	-1.75127	0.401098	-4.3662	1.26429e-05	5.93818e-05	chr20:1708038-1708538	SIRPB3P	Promoter (<=1kb)	0
chr20:1722153-1722653	9.27812	1.24831	0.412717	3.02461	0.00248952	0.00691102	chr20:1722153-1722653	SIRPB3P	Exon (ENST00000844954.1/105369219, exon 3 of 6)	-13953
chr20:1731803-1732303	60.8478	0.312223	0.181513	1.72011	0.0854123	0.142741	chr20:1731803-1732303	SIRPB3P	Exon (ENST00000671643.1/124904858, exon 3 of 3)	-23603
chr20:1734466-1734966	45.9667	-1.47054	0.190105	-7.7354	1.03076e-14	1.55811e-13	chr20:1734466-1734966	SIRPB3P	Intron (ENST00000844954.1/105369219, intron 1 of 5)	-26266
chr20:1764349-1764849	55.6362	-0.549423	0.172091	-3.19263	0.00140985	0.00418846	chr20:1764349-1764849	LOC100289473	Intron (ENST00000844954.1/105369219, intron 1 of 5)	12472
chr20:1777136-1777636	131.915	-0.286587	0.149314	-1.91936	0.054939	0.0988259	chr20:1777136-1777636	LOC100289473	Promoter (<=1kb)	0
chr20:1779520-1780020	12.6454	-0.411283	0.326804	-1.2585	0.208211	0.297011	chr20:1779520-1780020	LOC100289473	Promoter (<=1kb)	0
chr20:1782090-1782590	9.7115	0.57457	0.369646	1.55438	0.120094	0.189429	chr20:1782090-1782590	LOC100289473	Promoter (2-3kb)	-2095
chr20:1797611-1798111	10.8609	1.63706	0.436175	3.75322	0.000174574	0.000647263	chr20:1797611-1798111	LOC100289473	Intron (ENST00000844954.1/105369219, intron 1 of 5)	-5737
chr20:1802616-1803116	32.0002	-1.02931	0.225378	-4.56704	4.94671e-06	2.50347e-05	chr20:1802616-1803116	LOC124904858	Intron (ENST00000844954.1/105369219, intron 1 of 5)	7535
chr20:1804909-1805409	8.88935	-0.995224	0.382473	-2.60207	0.00926619	0.0217221	chr20:1804909-1805409	LOC124904858	Exon (ENST00000845445.1/ENST00000845445.1, exon 1 of 3)	5242
chr20:1808999-1809499	15.1126	-0.530575	0.422852	-1.25475	0.209569	0.298625	chr20:1808999-1809499	LOC124904858	Promoter (1-2kb)	1152
chr20:1816911-1817411	35.8099	-0.980157	0.237468	-4.12753	3.66679e-05	0.00015734	chr20:1816911-1817411	LOC100289473	Promoter (<=1kb)	248
chr20:1817782-1818282	12.615	-1.22284	0.349831	-3.4955	0.000473166	0.00158642	chr20:1817782-1818282	LOC100289473	Promoter (<=1kb)	-123
chr20:1820201-1821130	12.6833	0.763628	0.357392	2.13667	0.0326249	0.063784	chr20:1820201-1821130	LOC100289473	Promoter (2-3kb)	-2542
chr20:1844666-1845166	11.9746	-0.477934	0.378315	-1.26332	0.206473	0.295014	chr20:1844666-1845166	LOC124904858	Intron (ENST00000844952.1/124904858, intron 1 of 4)	16657
chr20:1851035-1851535	18.8054	-0.0389308	0.282482	-0.137817	0.890385	0.920218	chr20:1851035-1851535	LOC124904858	Intron (ENST00000844952.1/124904858, intron 1 of 4)	10288
chr20:1871814-1872314	40.0335	0.30063	0.278981	1.0776	0.281212	0.378188	chr20:1871814-1872314	LOC100289473	Promoter (2-3kb)	2802
chr20:1875789-1876289	6.34968	-1.65784	0.530998	-3.12211	0.00179559	0.00518629	chr20:1875789-1876289	LOC100289473	Promoter (<=1kb)	-673
chr20:1876529-1877029	20.858	-0.476351	0.316518	-1.50497	0.132332	0.205257	chr20:1876529-1877029	LOC100289473	Promoter (1-2kb)	-1413
chr20:1877163-1877663	26.3149	-2.8734	0.335814	-8.55653	1.16319e-17	2.30575e-16	chr20:1877163-1877663	LOC100289473	Promoter (2-3kb)	-2047
chr20:1878708-1879588	12.4232	-1.20129	0.375774	-3.19685	0.00138938	0.0041349	chr20:1878708-1879588	LOC100289473	Intron (ENST00000716594.1/102724545, intron 2 of 5)	-3592
chr20:1882995-1883495	72.4371	0.060165	0.256253	0.234788	0.814373	0.862757	chr20:1882995-1883495	LOC102724545	Exon (ENST00000845998.1/ENST00000845998.1, exon 3 of 3)	7410
chr20:1884058-1884558	7.69545	-1.27893	0.421115	-3.037	0.00238944	0.00666923	chr20:1884058-1884558	LOC102724545	Intron (ENST00000716594.1/102724545, intron 2 of 5)	6347
chr20:1894582-1895082	109.918	0.0987488	0.15777	0.625902	0.531379	0.624996	chr20:1894582-1895082	SIRPA	Promoter (<=1kb)	0
chr20:1897453-1898353	17.1638	0.222762	0.299481	0.743827	0.456981	0.556029	chr20:1897453-1898353	LOC102724545	Promoter (1-2kb)	-1047
chr20:1900263-1900763	22.7215	-0.549662	0.253298	-2.17002	0.0300053	0.0594092	chr20:1900263-1900763	LOC102724545	Intron (ENST00000400068.7/140885, intron 2 of 8)	-3857
chr20:1906540-1907040	47.2178	2.73195	0.27972	9.76672	1.56428e-22	4.59919e-21	chr20:1906540-1907040	LOC102724545	Intron (ENST00000400068.7/140885, intron 2 of 8)	-10134
chr20:1908861-1909361	14.5109	1.87135	0.315592	5.92964	3.03604e-09	2.50639e-08	chr20:1908861-1909361	LOC102724545	Intron (ENST00000400068.7/140885, intron 2 of 8)	-12455
chr20:1946978-1947478	11.8957	0.0332354	0.3726	0.0891987	0.928924	0.948816	chr20:1946978-1947478	PDYN-AS1	Promoter (<=1kb)	0
chr20:1964026-1964526	80.2212	3.17398	0.267191	11.8791	1.5201e-32	8.93735e-31	chr20:1964026-1964526	PDYN-AS1	Promoter (1-2kb)	-1343
chr20:1965592-1966092	118.685	0.249888	0.134464	1.8584	0.0631118	0.110979	chr20:1965592-1966092	PDYN-AS1	Promoter (<=1kb)	0
chr20:1983155-1983655	14.3231	2.16648	0.358526	6.04274	1.51515e-09	1.29985e-08	chr20:1983155-1983655	PDYN	Promoter (<=1kb)	626
chr20:2005296-2006262	33.8317	-0.303964	0.208044	-1.46105	0.144001	0.219934	chr20:2005296-2006262	PDYN	Intron (ENST00000446562.1/727993, intron 3 of 3)	-11011
chr20:2006645-2007145	37.0121	0.632745	0.205078	3.08539	0.00203287	0.00578628	chr20:2006645-2007145	PDYN	Exon (ENST00000446562.1/727993, exon 4 of 4)	-12360
chr20:2078454-2078954	14.5235	2.09217	0.375369	5.57362	2.49501e-08	1.81777e-07	chr20:2078454-2078954	STK35	Distal Intergenic	-22873
chr20:2093106-2093606	26.5192	0.207144	0.221113	0.936822	0.34885	0.449478	chr20:2093106-2093606	STK35	Distal Intergenic	-8221
chr20:2094604-2095104	8.16776	-0.181961	0.410492	-0.443276	0.657566	0.735858	chr20:2094604-2095104	STK35	Distal Intergenic	-6723
chr20:2102141-2102641	524.452	-0.487504	0.152267	-3.20164	0.00136648	0.00407436	chr20:2102141-2102641	STK35	Promoter (<=1kb)	-250
chr20:2109172-2109672	6.62446	0.0930967	0.448328	0.207653	0.8355	0.879133	chr20:2109172-2109672	STK35	Exon (ENST00000652709.1/ENST00000652709.1, exon 1 of 2)	6281
chr20:2115082-2115582	7.90129	-1.01137	0.497486	-2.03297	0.0420558	0.0789557	chr20:2115082-2115582	STK35	Intron (ENST00000381482.8/140901, intron 2 of 3)	12191
chr20:2118700-2119200	64.9492	-1.10562	0.277464	-3.98473	6.75559e-05	0.000274446	chr20:2118700-2119200	STK35	Intron (ENST00000381482.8/140901, intron 3 of 3)	15809
chr20:2127800-2128300	13.0162	0.948051	0.343473	2.76019	0.00577673	0.0144244	chr20:2127800-2128300	STK35	Intron (ENST00000381482.8/140901, intron 3 of 3)	24909
chr20:2129537-2130037	8.55605	-0.56422	0.394661	-1.42963	0.152823	0.230929	chr20:2129537-2130037	STK35	Intron (ENST00000381482.8/140901, intron 3 of 3)	26646
chr20:2131304-2131804	11.0218	-0.151825	0.415157	-0.365705	0.714585	0.783227	chr20:2131304-2131804	STK35	Intron (ENST00000381482.8/140901, intron 3 of 3)	28413
chr20:2133378-2133878	9.70626	0.514545	0.482615	1.06616	0.286352	0.383802	chr20:2133378-2133878	STK35	Intron (ENST00000381482.8/140901, intron 3 of 3)	30487
chr20:2140031-2140531	6.54327	-0.439724	0.560963	-0.783873	0.433114	0.532924	chr20:2140031-2140531	STK35	Intron (ENST00000381482.8/140901, intron 3 of 3)	37140
chr20:2141920-2142420	59.7934	2.19277	0.260812	8.40748	4.18915e-17	7.87715e-16	chr20:2141920-2142420	STK35	Intron (ENST00000381482.8/140901, intron 3 of 3)	39029
chr20:2144678-2145178	9.89279	-0.28182	0.36273	-0.77694	0.437194	0.536868	chr20:2144678-2145178	STK35	3' UTR	41787
chr20:2172447-2172947	72.2515	0.233933	0.147989	1.58075	0.113935	0.181405	chr20:2172447-2172947	LOC105372502	Intron (ENST00000493263.1/140901, intron 2 of 3)	-21127
chr20:2193923-2194423	5.70876	2.54843	0.579716	4.396	1.10265e-05	5.23666e-05	chr20:2193923-2194423	LOC105372502	Promoter (<=1kb)	0
chr20:2207321-2207821	347.692	1.78309	0.121184	14.7138	5.2532e-49	8.08016e-47	chr20:2207321-2207821	TGM3	Promoter (<=1kb)	0
chr20:2211142-2211642	5.05112	-0.923431	0.54542	-1.69306	0.0904433	0.149744	chr20:2211142-2211642	TGM3	Intron (ENST00000447956.5/388780, intron 1 of 1)	3814
chr20:2218084-2218584	6.32259	-0.192845	0.512252	-0.376464	0.706572	0.77656	chr20:2218084-2218584	TGM3	Intron (ENST00000651531.1/7053, intron 1 of 13)	10756
chr20:2223544-2224044	76.4163	6.31695	0.426921	14.7965	1.54212e-49	2.45449e-47	chr20:2223544-2224044	TGM3	Intron (ENST00000651531.1/7053, intron 1 of 13)	16216
chr20:2255796-2256296	29.565	-0.179079	0.24148	-0.741588	0.458337	0.557254	chr20:2255796-2256296	TGM3	Intron (ENST00000651531.1/7053, intron 1 of 13)	-39705
chr20:2261028-2261528	6.17344	1.99717	0.471701	4.23398	2.29596e-05	0.000102572	chr20:2261028-2261528	TGM3	Intron (ENST00000651531.1/7053, intron 2 of 13)	-34473
chr20:2264657-2265157	14.4619	1.03889	0.318961	3.25711	0.00112554	0.00342912	chr20:2264657-2265157	TGM3	Intron (ENST00000651531.1/7053, intron 2 of 13)	-30844
chr20:2280001-2280501	14.7496	2.16373	0.33164	6.52431	6.83135e-11	6.87363e-10	chr20:2280001-2280501	TGM3	Intron (ENST00000651531.1/7053, intron 2 of 13)	-15500
chr20:2283671-2284171	5.43129	1.56165	0.560411	2.78661	0.00532619	0.0134399	chr20:2283671-2284171	TGM3	Intron (ENST00000651531.1/7053, intron 2 of 13)	-11830
chr20:2285690-2286190	7.49011	2.63422	0.475159	5.54387	2.95866e-08	2.1333e-07	chr20:2285690-2286190	TGM3	Intron (ENST00000651531.1/7053, intron 2 of 13)	-9811
chr20:2289382-2289882	49.6034	3.171	0.231756	13.6825	1.2925e-42	1.35195e-40	chr20:2289382-2289882	TGM3	Intron (ENST00000651531.1/7053, intron 2 of 13)	-6119
chr20:2301091-2301591	16.9073	1.22528	0.345888	3.54241	0.000396491	0.00135499	chr20:2301091-2301591	LOC105372503	Promoter (<=1kb)	0
chr20:2347075-2347575	38.2076	1.31551	0.213815	6.15253	7.6257e-10	6.79576e-09	chr20:2347075-2347575	TGM6	Distal Intergenic	-33326
chr20:2351814-2352314	157.624	0.169183	0.137524	1.2302	0.21862	0.308976	chr20:2351814-2352314	TGM6	Distal Intergenic	-28587
chr20:2379506-2380006	117.47	0.428598	0.169973	2.52157	0.0116833	0.0265583	chr20:2379506-2380006	TGM6	Promoter (<=1kb)	-895
chr20:2384578-2385078	16.3894	1.15541	0.285961	4.04046	5.33462e-05	0.000221374	chr20:2384578-2385078	TGM6	Intron (ENST00000202625.7/343641, intron 1 of 12)	3670
chr20:2387098-2387598	112.79	0.724021	0.161021	4.49644	6.91021e-06	3.4035e-05	chr20:2387098-2387598	TGM6	Intron (ENST00000202625.7/343641, intron 1 of 12)	6190
chr20:2397555-2398055	7.77999	0.232661	0.41189	0.564862	0.572167	0.661743	chr20:2397555-2398055	TGM6	Exon (ENST00000202625.7/343641, exon 5 of 13)	3103
chr20:2444493-2444993	9.0976	3.89787	0.579616	6.72492	1.75691e-11	1.89261e-10	chr20:2444493-2444993	SNRPB	Distal Intergenic	19734
chr20:2446807-2447307	8.86183	2.7319	0.521078	5.24279	1.58166e-07	1.02667e-06	chr20:2446807-2447307	SNRPB	Distal Intergenic	17420
chr20:2449358-2449858	18.3852	1.67886	0.291836	5.75275	8.78007e-09	6.81947e-08	chr20:2449358-2449858	SNRPB	Distal Intergenic	14869
chr20:2449998-2450498	25.4437	-0.0468147	0.315973	-0.148161	0.882216	0.914294	chr20:2449998-2450498	SNRPB	Distal Intergenic	14229
chr20:2452080-2452580	51.7434	0.332262	0.173408	1.91607	0.0553561	0.0994519	chr20:2452080-2452580	SNRPB	Distal Intergenic	12147
chr20:2454660-2455160	48.144	-0.174506	0.186245	-0.936971	0.348774	0.449382	chr20:2454660-2455160	SNRPB	Distal Intergenic	9567
chr20:2456711-2457211	8.91161	-0.792327	0.435031	-1.82131	0.0685593	0.118887	chr20:2456711-2457211	SNRPB	Distal Intergenic	7516
chr20:2457451-2457951	10.114	-0.645378	0.39647	-1.62781	0.103565	0.167544	chr20:2457451-2457951	SNRPB	Distal Intergenic	6776
chr20:2458730-2459230	14.1226	-1.46036	0.377223	-3.87133	0.000108242	0.000421131	chr20:2458730-2459230	SNRPB	Distal Intergenic	5497
chr20:2461785-2462285	9.49623	-0.847033	0.397032	-2.13341	0.0328912	0.0642253	chr20:2461785-2462285	SNRPB	Promoter (2-3kb)	2442
chr20:2467210-2467710	11.7887	-0.916943	0.361149	-2.53896	0.0111183	0.0254443	chr20:2467210-2467710	SNRPB	Promoter (2-3kb)	-2314
chr20:2470634-2471134	702.798	-0.341339	0.165608	-2.06112	0.0392913	0.0745919	chr20:2470634-2471134	SNRPB	Promoter (<=1kb)	0
chr20:2476608-2477108	15.3628	0.477107	0.292127	1.63322	0.102423	0.165999	chr20:2476608-2477108	SNRPB	Intron (ENST00000461548.1/79175, intron 5 of 6)	-5755
chr20:2481003-2481503	10.9015	0.63473	0.37342	1.69978	0.0891727	0.148007	chr20:2481003-2481503	SNRPB	Intron (ENST00000461548.1/79175, intron 5 of 6)	-10150
chr20:2508950-2509450	349.471	-0.476664	0.149566	-3.18698	0.00143765	0.0042608	chr20:2508950-2509450	ZNF343	Promoter (<=1kb)	0
chr20:2516257-2516757	8.81801	0.0965903	0.423936	0.227842	0.819769	0.867006	chr20:2516257-2516757	ZNF343	Intron (ENST00000612935.4/79175, intron 1 of 7)	-7125
chr20:2520708-2521208	8.74738	0.437453	0.447705	0.9771	0.32852	0.428489	chr20:2520708-2521208	ZNF343	Intron (ENST00000612935.4/79175, intron 1 of 7)	3314
chr20:2521636-2522136	61.4965	0.267793	0.16639	1.60943	0.107523	0.172929	chr20:2521636-2522136	ZNF343	Promoter (2-3kb)	2386
chr20:2522991-2523491	98.8678	2.20832	0.166675	13.2493	4.55643e-40	4.08723e-38	chr20:2522991-2523491	ZNF343	Promoter (1-2kb)	1031
chr20:2524335-2524835	337.78	-0.0856585	0.134411	-0.637286	0.523939	0.618279	chr20:2524335-2524835	ZNF343	Promoter (<=1kb)	0
chr20:2527036-2527536	7.21977	-1.85544	0.540291	-3.43414	0.000594429	0.00194501	chr20:2527036-2527536	ZNF343	Promoter (2-3kb)	-2334
chr20:2527719-2528219	7.5324	-1.45688	0.503052	-2.89607	0.00377864	0.00995468	chr20:2527719-2528219	ZNF343	Distal Intergenic	-3017
chr20:2530342-2530842	57.5835	0.760988	0.165084	4.60969	4.03277e-06	2.07561e-05	chr20:2530342-2530842	ZNF343	Distal Intergenic	-5640
chr20:2534383-2534883	8.41117	-0.295454	0.408115	-0.723948	0.469098	0.567617	chr20:2534383-2534883	TMC2	Promoter (1-2kb)	-1690
chr20:2536465-2536965	9.79839	-0.257892	0.383939	-0.6717	0.501775	0.598021	chr20:2536465-2536965	TMC2	Promoter (<=1kb)	0
chr20:2537837-2538337	9.5153	-0.207717	0.377505	-0.550236	0.582157	0.670499	chr20:2537837-2538337	TMC2	Promoter (1-2kb)	1264
chr20:2558847-2559347	28.974	0.866193	0.268987	3.22021	0.00128097	0.0038463	chr20:2558847-2559347	TMC2	Promoter (<=1kb)	632
chr20:2596643-2597143	14.151	2.00376	0.360582	5.55703	2.74398e-08	1.98783e-07	chr20:2596643-2597143	TMC2	Intron (ENST00000358864.2/117532, intron 9 of 19)	-5023
chr20:2602705-2603205	8.14255	1.98024	0.504172	3.92771	8.57588e-05	0.000340846	chr20:2602705-2603205	TMC2	Promoter (<=1kb)	539
chr20:2637201-2637701	9.67725	-0.59156	0.336944	-1.75566	0.0791458	0.134046	chr20:2637201-2637701	LOC105372505	Exon (ENST00000358864.2/117532, exon 19 of 20)	14721
chr20:2639037-2639537	10.9781	-0.729973	0.439082	-1.6625	0.0964133	0.157882	chr20:2639037-2639537	LOC105372505	Intron (ENST00000358864.2/117532, intron 19 of 19)	12885
chr20:2643628-2644128	7.39671	-1.59111	0.510289	-3.11805	0.00182054	0.00525064	chr20:2643628-2644128	LOC105372505	Exon (ENST00000723989.1/105372505, exon 3 of 3)	8294
chr20:2646837-2647337	19.4449	0.134593	0.267967	0.502274	0.615475	0.699593	chr20:2646837-2647337	LOC105372505	Intron (ENST00000723988.1/105372505, intron 1 of 1)	5085
chr20:2649842-2650342	17.7786	-0.606243	0.298123	-2.03353	0.0419986	0.0788685	chr20:2649842-2650342	LOC105372505	Promoter (2-3kb)	2080
chr20:2652283-2652783	781.502	-0.420335	0.155213	-2.70813	0.00676644	0.0165448	chr20:2652283-2652783	MIR1292	Promoter (<=1kb)	0
chr20:2663995-2664495	431.448	-0.443154	0.144668	-3.06325	0.00218944	0.00617687	chr20:2663995-2664495	IDH3B-DT	Promoter (<=1kb)	0
chr20:2666356-2666856	5.6784	-2.80233	0.671237	-4.17487	2.98154e-05	0.000130262	chr20:2666356-2666856	IDH3B-DT	Promoter (2-3kb)	2004
chr20:2671935-2672435	32.8272	0.430831	0.207714	2.07415	0.0380654	0.0726515	chr20:2671935-2672435	IDH3B-DT	Intron (ENST00000814883.1/105372507, intron 1 of 1)	7583
chr20:2672445-2672945	11.4314	-1.09302	0.420092	-2.60186	0.0092721	0.021734	chr20:2672445-2672945	IDH3B-DT	Intron (ENST00000814883.1/105372507, intron 1 of 1)	8093
chr20:2673169-2674513	34.7263	-0.386681	0.205545	-1.88125	0.0599384	0.106281	chr20:2673169-2674513	IDH3B-DT	Intron (ENST00000814883.1/105372507, intron 1 of 1)	8817
chr20:2684735-2685235	27.8024	-0.965475	0.262195	-3.68227	0.000231164	0.000835013	chr20:2684735-2685235	EBF4	Intron (ENST00000814883.1/105372507, intron 1 of 1)	-7545
chr20:2687944-2688444	213.768	-0.227531	0.146436	-1.55379	0.120234	0.189607	chr20:2687944-2688444	EBF4	Intron (ENST00000814883.1/105372507, intron 1 of 1)	-4336
chr20:2692821-2693321	149.211	0.819885	0.136562	6.00374	1.92818e-09	1.63156e-08	chr20:2692821-2693321	EBF4	Promoter (<=1kb)	0
chr20:2695134-2695634	11.0138	-0.725483	0.378716	-1.91564	0.0554113	0.099532	chr20:2695134-2695634	LOC105372507	Promoter (1-2kb)	-1346
chr20:2697588-2698088	8.50584	-0.533253	0.371534	-1.43527	0.151209	0.228885	chr20:2697588-2698088	LOC105372507	Intron (ENST00000609451.6/57593, intron 1 of 16)	-3800
chr20:2698174-2698674	12.1482	0.0637269	0.323766	0.19683	0.84396	0.885506	chr20:2698174-2698674	LOC105372507	Intron (ENST00000609451.6/57593, intron 1 of 16)	-4386
chr20:2698826-2699326	10.3898	-0.436087	0.368625	-1.18301	0.236805	0.329429	chr20:2698826-2699326	LOC105372507	Intron (ENST00000609451.6/57593, intron 1 of 16)	-5038
chr20:2699748-2700248	7.57494	-0.513774	0.44535	-1.15364	0.248647	0.342684	chr20:2699748-2700248	EBF4	Intron (ENST00000609451.6/57593, intron 1 of 16)	-5420
chr20:2700884-2701384	9.38101	-0.151036	0.356688	-0.423439	0.671975	0.747872	chr20:2700884-2701384	EBF4	Intron (ENST00000609451.6/57593, intron 1 of 16)	-4284
chr20:2705873-2706373	13.1833	-0.314125	0.338588	-0.92775	0.353537	0.454259	chr20:2705873-2706373	EBF4	Promoter (<=1kb)	205
chr20:2706526-2707026	32.4847	0.187514	0.229913	0.815587	0.414737	0.515441	chr20:2706526-2707026	EBF4	Promoter (<=1kb)	858
chr20:2709376-2709876	22.7943	1.53963	0.257408	5.98128	2.21397e-09	1.85903e-08	chr20:2709376-2709876	EBF4	Exon (ENST00000609451.6/57593, exon 6 of 17)	3708
chr20:2713218-2713718	34.2795	-0.074714	0.209095	-0.357321	0.720852	0.788363	chr20:2713218-2713718	EBF4	Intron (ENST00000609451.6/57593, intron 6 of 16)	7550
chr20:2729277-2729777	96.7001	-0.309929	0.173287	-1.78854	0.0736896	0.126299	chr20:2729277-2729777	EBF4	Intron (ENST00000609451.6/57593, intron 6 of 16)	-22719
chr20:2742533-2743033	25.2009	-0.285301	0.234007	-1.2192	0.222769	0.313702	chr20:2742533-2743033	EBF4	Intron (ENST00000609451.6/57593, intron 6 of 16)	-9463
chr20:2745414-2745914	28.1732	1.35218	0.23149	5.8412	5.18253e-09	4.14806e-08	chr20:2745414-2745914	EBF4	Intron (ENST00000609451.6/57593, intron 6 of 16)	-6582
chr20:2747829-2748329	11.3913	-1.20999	0.361292	-3.34907	0.000810823	0.00256339	chr20:2747829-2748329	EBF4	Intron (ENST00000609451.6/57593, intron 6 of 16)	-4167
chr20:2748543-2749043	12.9344	-1.05073	0.331122	-3.17324	0.00150746	0.00444517	chr20:2748543-2749043	EBF4	Exon (ENST00000609451.6/57593, exon 7 of 17)	-3453
chr20:2752098-2752598	292.403	0.960835	0.12163	7.89962	2.79747e-15	4.46012e-14	chr20:2752098-2752598	EBF4	Promoter (<=1kb)	0
chr20:2754342-2754842	15.4521	-0.441286	0.301352	-1.46435	0.143097	0.218844	chr20:2754342-2754842	EBF4	Promoter (<=1kb)	-246
chr20:2755955-2756455	41.3096	1.20988	0.212679	5.68876	1.27964e-08	9.7144e-08	chr20:2755955-2756455	EBF4	Promoter (<=1kb)	867
chr20:2757110-2757610	9.31112	0.132169	0.390268	0.338663	0.734864	0.799805	chr20:2757110-2757610	EBF4	Promoter (2-3kb)	2022
chr20:2759137-2759637	14.6036	-0.148829	0.322133	-0.462011	0.644074	0.72423	chr20:2759137-2759637	EBF4	3' UTR	4049
chr20:2761826-2762326	10.3124	1.0607	0.379	2.79867	0.00513128	0.0130149	chr20:2761826-2762326	EBF4	Distal Intergenic	6738
chr20:2768350-2768850	8.63197	-0.0884861	0.445402	-0.198666	0.842524	0.884454	chr20:2768350-2768850	EBF4	Distal Intergenic	13262
chr20:2769564-2770064	9.26619	-0.196395	0.378242	-0.519231	0.6036	0.689264	chr20:2769564-2770064	EBF4	Distal Intergenic	14476
chr20:2771539-2772039	44.4582	0.501272	0.206274	2.43012	0.0150937	0.0330912	chr20:2771539-2772039	EBF4	Distal Intergenic	16451
chr20:2799588-2800088	35.2081	0.34978	0.203613	1.71787	0.0858207	0.143307	chr20:2799588-2800088	CPXM1	Promoter (<=1kb)	539
chr20:2804872-2805372	16.5879	-0.47839	0.300895	-1.58989	0.111859	0.178687	chr20:2804872-2805372	CPXM1	Distal Intergenic	-4245
chr20:2806367-2806867	7.38667	-0.92999	0.411353	-2.26081	0.0237713	0.0488062	chr20:2806367-2806867	CPXM1	Distal Intergenic	-5740
chr20:2814656-2815156	34.6149	1.93682	0.289878	6.68152	2.36475e-11	2.50818e-10	chr20:2814656-2815156	TMEM239	Promoter (<=1kb)	0
chr20:2816632-2817132	94.8116	1.68637	0.164526	10.2499	1.18487e-24	4.07943e-23	chr20:2816632-2817132	TMEM239	Promoter (<=1kb)	268
chr20:2818938-2819438	10.0531	-0.724758	0.401649	-1.80446	0.0711597	0.12266	chr20:2818938-2819438	TMEM239	Promoter (2-3kb)	2574
chr20:2822076-2822576	168.997	0.702861	0.163896	4.28845	1.79923e-05	8.20575e-05	chr20:2822076-2822576	TMEM239	Intron (ENST00000809743.1/ENST00000809743.1, intron 2 of 2)	5712
chr20:2825711-2826211	47.7004	0.141332	0.230235	0.613859	0.539309	0.632308	chr20:2825711-2826211	TMEM239	Exon (ENST00000809743.1/ENST00000809743.1, exon 3 of 3)	9347
chr20:2831997-2832497	50.3273	-0.57436	0.251952	-2.27964	0.0226293	0.0467792	chr20:2831997-2832497	PCED1A	Distal Intergenic	5869
chr20:2835594-2836094	9.258	-1.33881	0.399919	-3.34771	0.000814836	0.00257485	chr20:2835594-2836094	PCED1A	Promoter (2-3kb)	2272
chr20:2837344-2837844	11.2612	-1.57247	0.399424	-3.93684	8.25603e-05	0.000329417	chr20:2837344-2837844	PCED1A	Promoter (<=1kb)	522
chr20:2840454-2840954	531.352	-0.325334	0.151559	-2.14658	0.0318264	0.0624386	chr20:2840454-2840954	VPS16	Promoter (<=1kb)	0
chr20:2845591-2846091	21.6787	-1.19719	0.318064	-3.76397	0.000167235	0.000622921	chr20:2845591-2846091	PCED1A	Intron (ENST00000380469.7/64601, intron 1 of 19)	-4401
chr20:2846778-2847278	8.36228	-0.815122	0.424865	-1.91854	0.0550423	0.0989849	chr20:2846778-2847278	PCED1A	Intron (ENST00000380469.7/64601, intron 1 of 19)	-5588
chr20:2849471-2849971	10.7478	-2.35041	0.479204	-4.90482	9.35152e-07	5.37286e-06	chr20:2849471-2849971	PCED1A	Intron (ENST00000380469.7/64601, intron 1 of 19)	-8281
chr20:2851911-2852411	407.438	1.02627	0.152095	6.74758	1.50335e-11	1.63098e-10	chr20:2851911-2852411	VPS16	Intron (ENST00000380469.7/64601, intron 1 of 19)	-8559
chr20:2859438-2859938	17.4575	1.16362	0.277987	4.18587	2.84078e-05	0.000124639	chr20:2859438-2859938	VPS16	Promoter (1-2kb)	-1032
chr20:2860730-2861230	9.66012	0.187192	0.39172	0.477872	0.632741	0.714507	chr20:2860730-2861230	VPS16	Promoter (<=1kb)	0
chr20:2862126-2862626	10.767	-0.465331	0.376724	-1.2352	0.216755	0.306815	chr20:2862126-2862626	VPS16	Promoter (<=1kb)	0
chr20:2863123-2863623	7.8081	-0.414584	0.439652	-0.942983	0.34569	0.446232	chr20:2863123-2863623	VPS16	Promoter (<=1kb)	0
chr20:2863775-2864275	8.60342	0.386977	0.416006	0.93022	0.352257	0.452967	chr20:2863775-2864275	VPS16	Promoter (<=1kb)	404
chr20:2865488-2865988	280.512	0.919672	0.186284	4.93692	7.93643e-07	4.6148e-06	chr20:2865488-2865988	VPS16	Promoter (<=1kb)	0
chr20:2873192-2873692	645.935	-0.226478	0.156336	-1.44866	0.147432	0.224243	chr20:2873192-2873692	PTPRA	Promoter (<=1kb)	0
chr20:2884530-2885030	39.2925	1.43486	0.252717	5.67771	1.36507e-08	1.03252e-07	chr20:2884530-2885030	PTPRA	Intron (ENST00000455631.5/5786, intron 1 of 6)	10847
chr20:2890774-2891274	7.05391	1.40261	0.511121	2.74419	0.00606598	0.0150496	chr20:2890774-2891274	PTPRA	Intron (ENST00000455631.5/5786, intron 1 of 6)	17091
chr20:2899209-2899709	10.3976	-1.49314	0.425062	-3.51275	0.000443497	0.00149781	chr20:2899209-2899709	PTPRA	Intron (ENST00000455631.5/5786, intron 1 of 6)	-23498
chr20:2901138-2901638	17.2048	-0.58024	0.280682	-2.06725	0.0387107	0.0736702	chr20:2901138-2901638	PTPRA	Intron (ENST00000455631.5/5786, intron 1 of 6)	-21569
chr20:2909141-2909641	10.9009	-0.361434	0.402846	-0.897202	0.369611	0.47052	chr20:2909141-2909641	PTPRA	Intron (ENST00000455631.5/5786, intron 1 of 6)	-13566
chr20:2910560-2911060	6.69388	-0.0232109	0.446239	-0.0520145	0.958517	0.970181	chr20:2910560-2911060	PTPRA	Intron (ENST00000455631.5/5786, intron 1 of 6)	-12147
chr20:2911118-2911618	45.0054	-2.91727	0.404227	-7.21692	5.3179e-13	6.76922e-12	chr20:2911118-2911618	PTPRA	Intron (ENST00000455631.5/5786, intron 1 of 6)	-11589
chr20:2962850-2963350	8.26995	0.403306	0.427157	0.944163	0.345087	0.445627	chr20:2962850-2963350	PTPRA	Intron (ENST00000455631.5/5786, intron 1 of 6)	39643
chr20:2978510-2979010	8.52668	-0.240474	0.395647	-0.607801	0.54332	0.635853	chr20:2978510-2979010	PTPRA	Intron (ENST00000455631.5/5786, intron 3 of 6)	55303
chr20:2982109-2982609	28.4559	1.99929	0.241143	8.2909	1.12398e-16	2.03447e-15	chr20:2982109-2982609	PTPRA	Intron (ENST00000455631.5/5786, intron 3 of 6)	58902
chr20:2983906-2984406	72.8082	-1.2486	0.272255	-4.58615	4.51485e-06	2.30147e-05	chr20:2983906-2984406	GNRH2	Intron (ENST00000455631.5/5786, intron 3 of 6)	-59216
chr20:2985302-2985802	17.97	0.321286	0.330533	0.972024	0.331039	0.431141	chr20:2985302-2985802	GNRH2	Intron (ENST00000455631.5/5786, intron 3 of 6)	-57820
chr20:2986379-2986879	57.981	-0.925668	0.228597	-4.04935	5.13593e-05	0.000213827	chr20:2986379-2986879	GNRH2	Exon (ENST00000455631.5/5786, exon 4 of 7)	-56743
chr20:2989412-2989912	151.509	-1.26241	0.175292	-7.20177	5.9437e-13	7.52719e-12	chr20:2989412-2989912	GNRH2	Intron (ENST00000455631.5/5786, intron 6 of 6)	-53710
chr20:3000857-3001357	35.5842	-1.00177	0.259867	-3.85494	0.000115759	0.000447371	chr20:3000857-3001357	GNRH2	Intron (ENST00000455631.5/5786, intron 6 of 6)	-42265
chr20:3011612-3012112	93.1525	-1.50725	0.217521	-6.92921	4.23185e-12	4.90671e-11	chr20:3011612-3012112	GNRH2	Intron (ENST00000399903.7/5786, intron 11 of 23)	-31510
chr20:3014561-3015061	44.4272	-2.0228	0.319565	-6.32985	2.45395e-10	2.3153e-09	chr20:3014561-3015061	GNRH2	Intron (ENST00000399903.7/5786, intron 11 of 23)	-28561
chr20:3016663-3017163	8.79925	0.396966	0.568103	0.698757	0.484704	0.582227	chr20:3016663-3017163	GNRH2	Intron (ENST00000399903.7/5786, intron 12 of 23)	-26459
chr20:3021706-3022206	12.7791	-0.197664	0.331734	-0.595851	0.551275	0.643076	chr20:3021706-3022206	GNRH2	Exon (ENST00000399903.7/5786, exon 15 of 24)	-21416
chr20:3030077-3030577	10.1176	-0.287169	0.361483	-0.794418	0.426952	0.527143	chr20:3030077-3030577	GNRH2	Intron (ENST00000399903.7/5786, intron 20 of 23)	-13045
chr20:3031652-3032152	6.97062	-0.884644	0.526359	-1.68068	0.0928241	0.152989	chr20:3031652-3032152	GNRH2	Intron (ENST00000399903.7/5786, intron 20 of 23)	-11470
chr20:3036859-3037359	14.5814	0.06046	0.302482	0.19988	0.841575	0.883728	chr20:3036859-3037359	GNRH2	Exon (ENST00000399903.7/5786, exon 23 of 24)	-6263
chr20:3038453-3038953	7.16379	-0.410809	0.438626	-0.936582	0.348974	0.449609	chr20:3038453-3038953	GNRH2	3' UTR	-4669
chr20:3039350-3039850	9.63737	-0.5849	0.378051	-1.54715	0.121828	0.191694	chr20:3039350-3039850	GNRH2	Downstream (<=300bp)	-3772
chr20:3040494-3040994	27.1039	-1.93786	0.245529	-7.89262	2.95919e-15	4.7063e-14	chr20:3040494-3040994	GNRH2	Promoter (2-3kb)	-2628
chr20:3041590-3042363	13.6351	-0.643006	0.347536	-1.85018	0.064287	0.112669	chr20:3041590-3042363	GNRH2	Promoter (1-2kb)	-1259
chr20:3045749-3046249	546.871	0.231923	0.138095	1.67944	0.0930658	0.153315	chr20:3045749-3046249	MRPS26	Promoter (<=1kb)	0
chr20:3049693-3050193	9.6248	-1.10573	0.374049	-2.95612	0.00311537	0.00840934	chr20:3049693-3050193	MRPS26	Distal Intergenic	3641
chr20:3050320-3050820	6.21074	-1.96625	0.532641	-3.69151	0.000222926	0.00080809	chr20:3050320-3050820	MRPS26	Distal Intergenic	4268
chr20:3051406-3051906	60.2559	0.259258	0.182202	1.42291	0.154762	0.233316	chr20:3051406-3051906	MRPS26	Distal Intergenic	5354
chr20:3053815-3054315	97.6895	-0.480922	0.177406	-2.71085	0.00671102	0.0164305	chr20:3053815-3054315	MRPS26	Distal Intergenic	7763
chr20:3064336-3064836	10.1945	-0.207962	0.393402	-0.528625	0.597065	0.68367	chr20:3064336-3064836	OXT	Distal Intergenic	-6784
chr20:3069455-3069955	45.3828	-0.00955499	0.178888	-0.0534133	0.957403	0.969433	chr20:3069455-3069955	OXT	Promoter (1-2kb)	-1665
chr20:3072080-3072580	227.732	0.63447	0.132597	4.78496	1.71024e-06	9.39821e-06	chr20:3072080-3072580	LOC101929098	Promoter (<=1kb)	0
chr20:3077488-3077988	90.0019	-1.21466	0.154201	-7.87707	3.35147e-15	5.29949e-14	chr20:3077488-3077988	LOC101929098	Distal Intergenic	-5204
chr20:3082583-3083083	118.637	0.160882	0.137441	1.17055	0.241778	0.335044	chr20:3082583-3083083	AVP	Promoter (1-2kb)	1641
chr20:3087944-3088444	9.34701	-0.739695	0.379693	-1.94814	0.0513982	0.0934358	chr20:3087944-3088444	AVP	Distal Intergenic	-3220
chr20:3090514-3091014	21.1821	-1.08794	0.264723	-4.10974	3.96111e-05	0.000168795	chr20:3090514-3091014	AVP	Distal Intergenic	-5790
chr20:3092647-3093147	156.231	0.658654	0.138716	4.74823	2.05208e-06	1.11347e-05	chr20:3092647-3093147	AVP	Distal Intergenic	-7923
chr20:3100321-3100821	10.4965	-0.856791	0.39693	-2.15855	0.0308855	0.0608751	chr20:3100321-3100821	UBOX5-AS1	Distal Intergenic	-6074
chr20:3102045-3102545	256.14	1.17226	0.151874	7.71864	1.17582e-14	1.76649e-13	chr20:3102045-3102545	UBOX5-AS1	Distal Intergenic	-4350
chr20:3107156-3107656	30.0214	2.04767	0.282373	7.25165	4.11728e-13	5.30155e-12	chr20:3107156-3107656	UBOX5-AS1	Promoter (<=1kb)	243
chr20:3110206-3110706	11.7957	-0.395596	0.354539	-1.11581	0.264505	0.360031	chr20:3110206-3110706	UBOX5-AS1	Promoter (<=1kb)	0
chr20:3115499-3115999	76.4232	0.00799698	0.163444	0.0489279	0.960977	0.971944	chr20:3115499-3115999	UBOX5-AS1	Intron (ENST00000840179.1/100134015, intron 5 of 5)	4862
chr20:3117866-3118366	71.214	-0.642027	0.174283	-3.68382	0.000229763	0.000830343	chr20:3117866-3118366	UBOX5-AS1	Intron (ENST00000840179.1/100134015, intron 5 of 5)	7229
chr20:3121207-3121707	66.8142	-1.5484	0.189722	-8.16141	3.31137e-16	5.75236e-15	chr20:3121207-3121707	UBOX5-AS1	Exon (ENST00000217173.7/22888, exon 3 of 5)	10570
chr20:3122861-3123361	44.1891	-2.2142	0.242701	-9.12316	7.29647e-20	1.73269e-18	chr20:3122861-3123361	UBOX5-AS1	Exon (ENST00000217173.7/22888, exon 2 of 5)	12224
chr20:3135569-3136069	6.4546	-0.0335274	0.56671	-0.0591615	0.952823	0.966136	chr20:3135569-3136069	FASTKD5	Exon (ENST00000446537.5/100134015, exon 6 of 7)	23726
chr20:3152021-3152521	25.9779	0.0816231	0.27553	0.29624	0.767047	0.825879	chr20:3152021-3152521	FASTKD5	Intron (ENST00000217173.7/22888, intron 1 of 4)	7274
chr20:3155206-3155706	14.6912	2.00954	0.348884	5.75991	8.41595e-09	6.55271e-08	chr20:3155206-3155706	FASTKD5	Intron (ENST00000217173.7/22888, intron 1 of 4)	4089
chr20:3157299-3157799	205.491	-1.72411	0.163218	-10.5632	4.41327e-26	1.69012e-24	chr20:3157299-3157799	FASTKD5	Promoter (1-2kb)	1996
chr20:3159625-3160125	347.583	0.0879731	0.122467	0.718342	0.472546	0.570887	chr20:3159625-3160125	UBOX5	Promoter (<=1kb)	0
chr20:3161106-3161606	12.1873	-1.78557	0.376426	-4.74347	2.10086e-06	1.13793e-05	chr20:3161106-3161606	UBOX5	Promoter (<=1kb)	-910
chr20:3161923-3162423	10.027	-1.51986	0.437936	-3.4705	0.000519489	0.00172349	chr20:3161923-3162423	UBOX5	Promoter (1-2kb)	-1727
chr20:3168027-3168527	103.87	1.86144	0.155814	11.9465	6.77169e-33	4.0673e-31	chr20:3168027-3168527	LZTS3	Promoter (<=1kb)	34
chr20:3173368-3173868	488.891	0.058005	0.15172	0.382316	0.702227	0.772952	chr20:3173368-3173868	LZTS3	Promoter (<=1kb)	0
chr20:3177690-3178576	16.4581	-0.376701	0.307355	-1.22562	0.220341	0.310947	chr20:3177690-3178576	LOC107985414	Intron (ENST00000796946.1/107985414, intron 1 of 2)	3668
chr20:3188047-3188547	6.68418	-0.59596	0.484546	-1.22993	0.218722	0.309083	chr20:3188047-3188547	DDRGK1	Intron (ENST00000796946.1/107985414, intron 1 of 2)	3037
chr20:3189131-3189631	8.21705	-0.710337	0.425645	-1.66885	0.0951471	0.156124	chr20:3189131-3189631	DDRGK1	Promoter (1-2kb)	1953
chr20:3189635-3190135	9.04708	-0.50586	0.42176	-1.1994	0.230372	0.322199	chr20:3189635-3190135	DDRGK1	Promoter (1-2kb)	1449
chr20:3190424-3191318	16.2154	0.151316	0.307879	0.491478	0.623089	0.706186	chr20:3190424-3191318	DDRGK1	Promoter (<=1kb)	266
chr20:3191339-3191839	6.89853	-0.682494	0.478127	-1.42743	0.153455	0.231712	chr20:3191339-3191839	DDRGK1	Promoter (<=1kb)	0
chr20:3192529-3193029	9.98917	-0.0139585	0.379673	-0.0367645	0.970673	0.979008	chr20:3192529-3193029	DDRGK1	Promoter (<=1kb)	-945
chr20:3194652-3195152	17.0109	-0.528959	0.303324	-1.74387	0.0811814	0.136869	chr20:3194652-3195152	DDRGK1	Promoter (<=1kb)	162
chr20:3199790-3200290	9.62588	-0.0814088	0.381393	-0.213451	0.830975	0.875575	chr20:3199790-3200290	ITPA	Exon (ENST00000354488.8/65992, exon 4 of 9)	-3743
chr20:3200336-3200836	11.0068	-0.362315	0.344522	-1.05165	0.292962	0.390891	chr20:3200336-3200836	ITPA	Exon (ENST00000354488.8/65992, exon 3 of 9)	-3197
chr20:3201211-3201711	10.0071	-1.49795	0.378435	-3.95826	7.5497e-05	0.000303647	chr20:3201211-3201711	ITPA	Promoter (2-3kb)	-2322
chr20:3204203-3204703	544.594	-0.40654	0.151287	-2.68721	0.00720523	0.0174714	chr20:3204203-3204703	DDRGK1	Promoter (<=1kb)	0
chr20:3209197-3209697	235.857	0.488893	0.141771	3.44846	0.000563791	0.00185469	chr20:3209197-3209697	ITPA	Promoter (<=1kb)	0
chr20:3218444-3218944	235.026	0.0310272	0.128439	0.241572	0.809112	0.858773	chr20:3218444-3218944	ITPA	Promoter (2-3kb)	-2809
chr20:3220635-3221135	9.2668	-1.18334	0.458265	-2.58223	0.00981648	0.0228299	chr20:3220635-3221135	ITPA	Promoter (<=1kb)	-618
chr20:3222760-3223260	178.065	1.5374	0.146798	10.4729	1.15096e-25	4.27501e-24	chr20:3222760-3223260	ITPA	Promoter (1-2kb)	1007
chr20:3225303-3225803	12.2373	0.0295631	0.350615	0.0843179	0.932804	0.951647	chr20:3225303-3225803	ITPA	Distal Intergenic	3550
chr20:3226267-3226767	14.7313	-0.205498	0.334212	-0.614874	0.538638	0.631695	chr20:3226267-3226767	SLC4A11	Distal Intergenic	3009
chr20:3228684-3229184	21.5248	-0.389188	0.288594	-1.34857	0.177476	0.260882	chr20:3228684-3229184	SLC4A11	Promoter (<=1kb)	592
chr20:3230928-3231428	10.2445	-0.00368066	0.377145	-0.00975925	0.992213	0.994514	chr20:3230928-3231428	SLC4A11	Promoter (<=1kb)	-368
chr20:3238898-3239398	291.358	0.949122	0.119958	7.91214	2.53001e-15	4.05063e-14	chr20:3238898-3239398	SLC4A11	Promoter (<=1kb)	0
chr20:3242358-3242858	12.0429	-0.617437	0.349231	-1.76799	0.0770625	0.13109	chr20:3242358-3242858	SLC4A11	Promoter (2-3kb)	-2799
chr20:3243497-3243997	8.20623	-0.310311	0.381709	-0.812952	0.416246	0.516884	chr20:3243497-3243997	SLC4A11	Exon (ENST00000621919.2/ENST00000621919.2, exon 1 of 1)	-3938
chr20:3244507-3245007	19.3814	-0.341885	0.272399	-1.25509	0.209447	0.298495	chr20:3244507-3245007	SLC4A11	Exon (ENST00000621919.2/ENST00000621919.2, exon 1 of 1)	-4948
chr20:3246760-3247260	10.1544	-1.51973	0.388696	-3.90981	9.2368e-05	0.000364742	chr20:3246760-3247260	SLC4A11	Distal Intergenic	-7201
chr20:3248563-3249063	204.055	1.63652	0.139526	11.7291	9.03803e-32	5.04593e-30	chr20:3248563-3249063	SLC4A11	Distal Intergenic	-9004
chr20:3250014-3250514	14.0296	0.243431	0.282992	0.860203	0.389677	0.490747	chr20:3250014-3250514	SLC4A11	3' UTR	-10455
chr20:3251709-3252209	14.0768	0.172249	0.388549	0.443313	0.65754	0.735837	chr20:3251709-3252209	SLC4A11	3' UTR	-12150
chr20:3255628-3256128	7.43872	-1.08895	0.449176	-2.42433	0.0153366	0.033543	chr20:3255628-3256128	SLC4A11	Exon (ENST00000252032.10/25943, exon 34 of 37)	-16069
chr20:3258363-3258863	17.1063	-0.0451325	0.297056	-0.151933	0.87924	0.912099	chr20:3258363-3258863	SLC4A11	Intron (ENST00000252032.10/25943, intron 33 of 36)	-18804
chr20:3276602-3277102	27.1388	0.97515	0.239942	4.0641	4.82174e-05	0.000201832	chr20:3276602-3277102	SLC4A11	Intron (ENST00000252032.10/25943, intron 29 of 36)	-37043
chr20:3308624-3309124	9.41628	2.0827	0.390527	5.33304	9.6583e-08	6.46977e-07	chr20:3308624-3309124	DNAAF9	Intron (ENST00000252032.10/25943, intron 20 of 36)	6966
chr20:3313608-3314108	8.31286	-1.31365	0.445165	-2.95094	0.00316811	0.00853387	chr20:3313608-3314108	DNAAF9	Promoter (1-2kb)	1982
chr20:3316522-3317022	60.1149	-0.328465	0.190111	-1.72775	0.0840325	0.140835	chr20:3316522-3317022	DNAAF9	Promoter (<=1kb)	-432
chr20:3323305-3323805	57.7096	3.84328	0.251471	15.2832	9.894e-53	1.88662e-50	chr20:3323305-3323805	DNAAF9	Intron (ENST00000252032.10/25943, intron 14 of 36)	-7215
chr20:3328473-3328973	45.9298	-1.90386	0.204001	-9.33264	1.0327e-20	2.62619e-19	chr20:3328473-3328973	DNAAF9	Intron (ENST00000252032.10/25943, intron 12 of 36)	-12383
chr20:3330059-3330559	13.9546	-1.68172	0.345865	-4.86236	1.15997e-06	6.55859e-06	chr20:3330059-3330559	DNAAF9	Intron (ENST00000252032.10/25943, intron 12 of 36)	-13969
chr20:3384076-3384576	150.917	-2.03229	0.26184	-7.76157	8.38838e-15	1.27784e-13	chr20:3384076-3384576	LOC124904983	Promoter (<=1kb)	0
chr20:3404993-3405493	16.573	-1.56317	0.350939	-4.45424	8.41894e-06	4.08332e-05	chr20:3404993-3405493	LOC105372509	Promoter (1-2kb)	-1047
chr20:3407725-3408225	603.195	0.33014	0.165274	1.99753	0.0457678	0.0848085	chr20:3407725-3408225	DNAAF9	Promoter (<=1kb)	-56
chr20:3420103-3420603	379.9	-0.35234	0.164531	-2.14148	0.0322353	0.0631271	chr20:3420103-3420603	LOC105372508	Promoter (1-2kb)	1477
chr20:3430269-3430769	14.8509	0.878661	0.283164	3.10301	0.00191561	0.00548946	chr20:3430269-3430769	LOC105372508	Promoter (<=1kb)	121
chr20:3446795-3447295	14.6041	3.26863	0.417476	7.82951	4.89778e-15	7.624e-14	chr20:3446795-3447295	LOC105372508	Distal Intergenic	-5135
chr20:3470721-3471221	500.195	-0.0575032	0.14498	-0.396629	0.691641	0.764226	chr20:3470721-3471221	ATRN	Promoter (<=1kb)	0
chr20:3509030-3509530	11.0062	-2.62981	0.590386	-4.45439	8.41333e-06	4.08107e-05	chr20:3509030-3509530	ATRN	Intron (ENST00000262919.10/8455, intron 1 of 28)	37922
chr20:3563500-3564000	29.6065	-0.0846387	0.242506	-0.349017	0.727076	0.793523	chr20:3563500-3564000	ATRN	Intron (ENST00000262919.10/8455, intron 10 of 28)	92392
chr20:3601502-3602002	5.8271	0.235107	0.500576	0.469672	0.638589	0.719473	chr20:3601502-3602002	GFRA4	Intron (ENST00000262919.10/8455, intron 23 of 28)	61397
chr20:3616298-3616798	8.43543	1.3665	0.513884	2.65916	0.00783368	0.0187909	chr20:3616298-3616798	GFRA4	Intron (ENST00000262919.10/8455, intron 24 of 28)	46601
chr20:3629766-3630266	6.78831	1.03198	0.480025	2.14984	0.0315678	0.0620021	chr20:3629766-3630266	GFRA4	Intron (ENST00000262919.10/8455, intron 25 of 28)	33133
chr20:3653303-3653803	80.9179	2.1109	0.193727	10.8962	1.20115e-27	5.11233e-26	chr20:3653303-3653803	GFRA4	Distal Intergenic	9596
chr20:3657440-3657940	10.1123	-0.503415	0.352661	-1.42747	0.153443	0.231697	chr20:3657440-3657940	GFRA4	Distal Intergenic	5459
chr20:3658838-3659338	165.288	0.466428	0.176602	2.64113	0.00826305	0.0196813	chr20:3658838-3659338	GFRA4	3' UTR	4061
chr20:3666099-3666599	346.177	0.670177	0.151657	4.41904	9.91415e-06	4.74814e-05	chr20:3666099-3666599	GFRA4	Promoter (2-3kb)	-2700
chr20:3687617-3688117	21.1675	1.67105	0.294503	5.67414	1.39389e-08	1.05308e-07	chr20:3687617-3688117	SIGLEC1	3' UTR	4962
chr20:3688878-3689378	10.0841	-0.460831	0.354679	-1.29929	0.193844	0.280364	chr20:3688878-3689378	SIGLEC1	3' UTR	3701
chr20:3690365-3690865	9.09136	-0.244541	0.427104	-0.572556	0.566946	0.657135	chr20:3690365-3690865	SIGLEC1	Promoter (2-3kb)	2214
chr20:3692354-3692854	13.2839	-0.290131	0.318631	-0.910554	0.362531	0.463382	chr20:3692354-3692854	SIGLEC1	Promoter (<=1kb)	225
chr20:3694384-3694884	15.0557	-0.669618	0.362525	-1.8471	0.0647333	0.113311	chr20:3694384-3694884	SIGLEC1	Promoter (1-2kb)	-1305
chr20:3696180-3696680	21.4634	1.35667	0.27573	4.9203	8.64133e-07	4.99352e-06	chr20:3696180-3696680	SIGLEC1	Exon (ENST00000344754.6/6614, exon 11 of 22)	-3101
chr20:3697447-3697947	9.06124	-0.538962	0.438801	-1.22826	0.21935	0.309805	chr20:3697447-3697947	SIGLEC1	Exon (ENST00000344754.6/6614, exon 9 of 22)	-4368
chr20:3698468-3698968	10.4334	-0.937169	0.416788	-2.24855	0.0245409	0.0501381	chr20:3698468-3698968	SIGLEC1	Intron (ENST00000344754.6/6614, intron 8 of 21)	-5389
chr20:3703309-3703809	11.9055	-0.293914	0.355892	-0.82585	0.408889	0.509749	chr20:3703309-3703809	SIGLEC1	Exon (ENST00000344754.6/6614, exon 6 of 22)	3319
chr20:3705814-3706314	8.23453	-0.640755	0.404517	-1.584	0.113194	0.180444	chr20:3705814-3706314	SIGLEC1	Promoter (<=1kb)	814
chr20:3706716-3707216	12.9819	-0.361171	0.316872	-1.1398	0.254369	0.348985	chr20:3706716-3707216	SIGLEC1	Promoter (<=1kb)	0
chr20:3707509-3708009	8.19325	0.497311	0.399422	1.24508	0.213104	0.302712	chr20:3707509-3708009	SIGLEC1	Promoter (<=1kb)	-381
chr20:3710808-3711308	128.482	0.480475	0.143318	3.35252	0.000800792	0.00253506	chr20:3710808-3711308	SIGLEC1	Promoter (1-2kb)	1292
chr20:3712376-3712876	15.6906	0.755133	0.288923	2.61362	0.00895897	0.0210975	chr20:3712376-3712876	SIGLEC1	Promoter (<=1kb)	0
chr20:3716171-3716671	73.5842	0.281352	0.167691	1.6778	0.0933855	0.153745	chr20:3716171-3716671	SIGLEC1	Distal Intergenic	-3571
chr20:3728382-3728882	10.8944	0.0885377	0.345088	0.256566	0.797514	0.849928	chr20:3728382-3728882	HSPA12B	Distal Intergenic	-3803
chr20:3732375-3732875	136.347	2.70468	0.159239	16.9851	1.05858e-64	4.02997e-62	chr20:3732375-3732875	HSPA12B	Promoter (<=1kb)	0
chr20:3739863-3740363	22.1238	0.391074	0.261409	1.49602	0.134647	0.208231	chr20:3739863-3740363	HSPA12B	Intron (ENST00000254963.7/116835, intron 2 of 12)	7152
chr20:3741454-3742445	21.7328	0.0620232	0.260501	0.238092	0.81181	0.860845	chr20:3741454-3742445	HSPA12B	5' UTR	8743
chr20:3745557-3746057	37.8418	1.72236	0.229671	7.49928	6.41702e-14	8.98274e-13	chr20:3745557-3746057	ADISSP	Exon (ENST00000254963.7/116835, exon 6 of 13)	12621
chr20:3755839-3756339	11.0264	-0.0708851	0.348217	-0.203566	0.838692	0.881554	chr20:3755839-3756339	ADISSP	Promoter (2-3kb)	2339
chr20:3758767-3759267	10.4145	-0.195769	0.365363	-0.535821	0.592082	0.679287	chr20:3758767-3759267	ADISSP	Promoter (<=1kb)	-89
chr20:3759881-3760381	18.389	0.0681467	0.298661	0.228174	0.819511	0.866805	chr20:3759881-3760381	ADISSP	Promoter (1-2kb)	-1203
chr20:3767629-3768129	1095.29	-0.360368	0.173267	-2.07984	0.0375404	0.0718053	chr20:3767629-3768129	ADISSP	Promoter (<=1kb)	0
chr20:3769892-3770392	13.3748	-0.0427085	0.345849	-0.123489	0.90172	0.928722	chr20:3769892-3770392	ADISSP	Promoter (2-3kb)	-2111
chr20:3775590-3776090	12.4021	-1.32061	0.361587	-3.65225	0.000259952	0.000927224	chr20:3775590-3776090	SPEF1	Distal Intergenic	5358
chr20:3777736-3778236	283.075	1.47051	0.12322	11.934	7.86975e-33	4.71172e-31	chr20:3777736-3778236	SPEF1	3' UTR	3212
chr20:3786598-3787098	621.489	-0.222253	0.154404	-1.43943	0.15003	0.227449	chr20:3786598-3787098	CENPB	Promoter (<=1kb)	0
chr20:3788738-3789238	33.9514	1.75808	0.224102	7.845	4.32955e-15	6.77533e-14	chr20:3788738-3789238	CDC25B	Promoter (1-2kb)	1966
chr20:3795582-3796082	627.183	-0.116934	0.157323	-0.743276	0.457314	0.556316	chr20:3795582-3796082	CDC25B	Promoter (<=1kb)	0
chr20:3804248-3804748	23.6036	1.19976	0.243576	4.9256	8.4101e-07	4.87033e-06	chr20:3804248-3804748	CDC25B	Promoter (1-2kb)	1479
chr20:3807272-3807772	55.3628	-0.612184	0.199394	-3.07022	0.00213902	0.00605219	chr20:3807272-3807772	LINC01730	Promoter (<=1kb)	-521
chr20:3811625-3812125	498.919	0.00634961	0.160194	0.0396369	0.968383	0.977371	chr20:3811625-3812125	AP5S1	Promoter (<=1kb)	241
chr20:3817305-3817805	6.89862	-1.51474	0.542841	-2.79039	0.00526448	0.0133049	chr20:3817305-3817805	AP5S1	Promoter (2-3kb)	-2726
chr20:3820187-3820687	689.822	-0.439859	0.149708	-2.93811	0.00330215	0.00884972	chr20:3820187-3820687	AP5S1	Promoter (<=1kb)	0
chr20:3822570-3823070	9.0457	-1.40079	0.392685	-3.5672	0.000360811	0.00124529	chr20:3822570-3823070	AP5S1	Promoter (2-3kb)	2023
chr20:3825452-3825952	9.95401	-0.49816	0.346312	-1.43847	0.1503	0.227776	chr20:3825452-3825952	AP5S1	3' UTR	4905
chr20:3827311-3827811	13.2755	1.15551	0.306961	3.76437	0.000166972	0.000622053	chr20:3827311-3827811	AP5S1	3' UTR	6764
chr20:3839301-3839801	23.1243	-0.213339	0.237481	-0.89834	0.369004	0.469925	chr20:3839301-3839801	MAVS	Distal Intergenic	-6998
chr20:3840308-3840808	10.2985	1.18436	0.355132	3.33497	0.000853073	0.00268185	chr20:3840308-3840808	MAVS	Distal Intergenic	-5991
chr20:3842445-3842945	9.83327	-0.000427053	0.39713	-0.00107535	0.999142	0.999394	chr20:3842445-3842945	MAVS	Distal Intergenic	-3854
chr20:3843437-3843937	26.1807	1.48121	0.29557	5.01137	5.40448e-07	3.22697e-06	chr20:3843437-3843937	MAVS	Promoter (2-3kb)	-2862
chr20:3844647-3845147	10.6507	-0.205262	0.391398	-0.524434	0.599977	0.686183	chr20:3844647-3845147	MAVS	Promoter (1-2kb)	-1652
chr20:3846538-3847038	490.551	0.147118	0.149939	0.981187	0.326501	0.426349	chr20:3846538-3847038	MAVS	Promoter (<=1kb)	0
chr20:3848323-3848823	10.8504	-1.51427	0.362565	-4.17655	2.95968e-05	0.000129403	chr20:3848323-3848823	MAVS	Promoter (1-2kb)	1489
chr20:3854978-3855478	108.777	-0.313148	0.146652	-2.13532	0.0327352	0.0639662	chr20:3854978-3855478	MAVS	Intron (ENST00000416600.6/57506, intron 2 of 5)	8144
chr20:3863292-3863792	10.8643	-1.14775	0.414149	-2.77135	0.00558243	0.0140029	chr20:3863292-3863792	MAVS	Intron (ENST00000416600.6/57506, intron 4 of 5)	16458
chr20:3865754-3866254	15.0643	-0.57159	0.339482	-1.68371	0.0922371	0.152197	chr20:3865754-3866254	MAVS	3' UTR	18920
chr20:3867787-3868287	11.1646	-0.347743	0.333216	-1.0436	0.296672	0.394864	chr20:3867787-3868287	PANK2	3' UTR	-20552
chr20:3868631-3869131	10.043	-0.411886	0.359757	-1.1449	0.25225	0.346672	chr20:3868631-3869131	PANK2	3' UTR	-19708
chr20:3869967-3870467	16.6064	-0.182857	0.30466	-0.6002	0.548373	0.6405	chr20:3869967-3870467	PANK2	3' UTR	-18372
chr20:3875155-3875655	14.7449	0.200966	0.289824	0.693406	0.488055	0.585409	chr20:3875155-3875655	PANK2	3' UTR	-13184
chr20:3878346-3878846	19.1086	0.309123	0.273177	1.13158	0.257809	0.352768	chr20:3878346-3878846	PANK2	Intron (ENST00000725518.1/107985395, intron 1 of 1)	-9993
chr20:3881533-3882033	8.1715	-0.760287	0.424561	-1.79076	0.0733315	0.125776	chr20:3881533-3882033	PANK2	Intron (ENST00000725518.1/107985395, intron 1 of 1)	-6806
chr20:3882274-3882774	6.74076	-0.199619	0.446282	-0.447294	0.654663	0.733374	chr20:3882274-3882774	PANK2	Intron (ENST00000725518.1/107985395, intron 1 of 1)	-6065
chr20:3889010-3889510	992.08	-0.443366	0.175568	-2.52533	0.011559	0.0263123	chr20:3889010-3889510	PANK2-AS1	Promoter (<=1kb)	0
chr20:3893347-3893847	19.5934	0.201889	0.263385	0.766515	0.44337	0.542889	chr20:3893347-3893847	PANK2	Promoter (2-3kb)	2107
chr20:3894780-3895280	20.718	-0.341431	0.304475	-1.12138	0.262127	0.357501	chr20:3894780-3895280	PANK2	Intron (ENST00000497424.5/80025, intron 1 of 6)	3540
chr20:3896444-3896944	9.95833	-0.587537	0.360831	-1.62829	0.103463	0.16742	chr20:3896444-3896944	PANK2	Intron (ENST00000497424.5/80025, intron 1 of 6)	5204
chr20:3897400-3897900	16.4183	-0.207122	0.287657	-0.720032	0.471506	0.56991	chr20:3897400-3897900	PANK2	Intron (ENST00000497424.5/80025, intron 1 of 6)	6160
chr20:3900133-3900633	8.11532	-0.612212	0.389145	-1.57322	0.115667	0.183662	chr20:3900133-3900633	PANK2	Intron (ENST00000497424.5/80025, intron 1 of 6)	-8057
chr20:3906079-3906579	8.09226	-1.06984	0.415658	-2.57385	0.0100573	0.0233141	chr20:3906079-3906579	PANK2	Promoter (2-3kb)	-2111
chr20:3906959-3907459	130.71	0.265515	0.182776	1.45268	0.146312	0.22282	chr20:3906959-3907459	PANK2	Promoter (1-2kb)	-1231
chr20:3909990-3910490	10.9427	-1.60987	0.366831	-4.38859	1.14085e-05	5.40241e-05	chr20:3909990-3910490	PANK2	Promoter (1-2kb)	1300
chr20:3922838-3923338	18.6889	0.158421	0.280704	0.564371	0.572501	0.66201	chr20:3922838-3923338	MIR103B2	3' UTR	-5275
chr20:3932139-3932639	12.3393	0.856968	0.330047	2.59651	0.00941771	0.0220264	chr20:3932139-3932639	MIR103B2	3' UTR	-14576
chr20:3934644-3935620	11.9977	-0.279274	0.337405	-0.827711	0.407834	0.50872	chr20:3934644-3935620	MIR103B2	Exon (ENST00000336095.10/11237, exon 5 of 6)	-17081
chr20:3936103-3936603	7.20924	-0.979821	0.457907	-2.13978	0.0323725	0.0633598	chr20:3936103-3936603	MIR103B2	Intron (ENST00000336095.10/11237, intron 4 of 5)	-18540
chr20:3979299-3979799	7.77675	1.14272	0.385514	2.96414	0.00303527	0.00821768	chr20:3979299-3979799	RNF24	Intron (ENST00000336095.10/11237, intron 1 of 5)	-4912
chr20:3980673-3981173	104.285	1.7033	0.176038	9.6757	3.82449e-22	1.09052e-20	chr20:3980673-3981173	RNF24	Intron (ENST00000336095.10/11237, intron 1 of 5)	-6286
chr20:3981574-3982074	8.52615	0.488273	0.373003	1.30903	0.190523	0.276341	chr20:3981574-3982074	RNF24	Intron (ENST00000336095.10/11237, intron 1 of 5)	-7187
chr20:3989415-3989915	80.3387	0.720389	0.166164	4.3354	1.45493e-05	6.75212e-05	chr20:3989415-3989915	RNF24	Intron (ENST00000336095.10/11237, intron 1 of 5)	-15028
chr20:3992083-3992583	8.36403	-1.66744	0.43527	-3.83081	0.000127722	0.000488482	chr20:3992083-3992583	RNF24	Intron (ENST00000336095.10/11237, intron 1 of 5)	-17696
chr20:3993114-3993614	29.923	-0.720155	0.236342	-3.04709	0.00231066	0.00647663	chr20:3993114-3993614	RNF24	Intron (ENST00000336095.10/11237, intron 1 of 5)	-18727
chr20:3995123-3995623	108.597	0.107901	0.187999	0.573942	0.566007	0.656306	chr20:3995123-3995623	RNF24	Intron (ENST00000336095.10/11237, intron 1 of 5)	19766
chr20:4015393-4015893	636.583	-0.0364019	0.159336	-0.228459	0.819289	0.866654	chr20:4015393-4015893	RNF24	Promoter (<=1kb)	0
chr20:4017941-4018441	10.149	-0.103686	0.371014	-0.279468	0.779886	0.83599	chr20:4017941-4018441	RNF24	Promoter (2-3kb)	-2383
chr20:4021089-4021589	17.6135	-0.963896	0.275965	-3.49282	0.000477945	0.00160041	chr20:4021089-4021589	RNF24	Distal Intergenic	-5531
chr20:4037957-4038457	490.445	-0.600085	0.179013	-3.35218	0.000801777	0.00253783	chr20:4037957-4038457	RNF24	Exon (ENST00000816262.1/ENST00000816262.1, exon 2 of 4)	-22399
chr20:4040207-4040707	14.458	0.0691206	0.28666	0.241124	0.809459	0.859056	chr20:4040207-4040707	RNF24	Intron (ENST00000816262.1/ENST00000816262.1, intron 1 of 3)	-24649
chr20:4043699-4044199	8.83311	-0.100746	0.430932	-0.233787	0.815151	0.863393	chr20:4043699-4044199	RNF24	Distal Intergenic	-28141
chr20:4061210-4061710	17.3883	-1.77827	0.32322	-5.50172	3.76112e-08	2.66948e-07	chr20:4061210-4061710	RNF24	Distal Intergenic	-45652
chr20:4062647-4063147	13.9692	0.900305	0.312212	2.88363	0.00393119	0.0103077	chr20:4062647-4063147	RNF24	Distal Intergenic	-47089
chr20:4063625-4064125	8.5074	-1.37906	0.407054	-3.38791	0.000704272	0.00226219	chr20:4063625-4064125	RNF24	Distal Intergenic	-48067
chr20:4066588-4067088	9.602	-0.517163	0.37191	-1.39056	0.164359	0.245097	chr20:4066588-4067088	RNF24	Distal Intergenic	-51030
chr20:4067704-4068204	10.2329	-1.42808	0.394806	-3.61718	0.000297828	0.00104779	chr20:4067704-4068204	RNF24	Distal Intergenic	-52146
chr20:4068594-4069094	11.8012	0.198196	0.338742	0.585094	0.558484	0.649584	chr20:4068594-4069094	SMOX	Distal Intergenic	-51886
chr20:4071988-4072488	42.8845	0.672737	0.190598	3.5296	0.000416185	0.00141535	chr20:4071988-4072488	SMOX	Intron (ENST00000792227.1/ENST00000792227.1, intron 2 of 2)	-48492
chr20:4073148-4073648	7.23671	-0.73648	0.47708	-1.54372	0.122655	0.192786	chr20:4073148-4073648	SMOX	Intron (ENST00000792227.1/ENST00000792227.1, intron 1 of 2)	-47332
chr20:4078514-4079014	12.7003	-1.91871	0.324779	-5.90775	3.46812e-09	2.84168e-08	chr20:4078514-4079014	SMOX	Intron (ENST00000792227.1/ENST00000792227.1, intron 1 of 2)	-41966
chr20:4082476-4082976	291.74	-0.310364	0.138699	-2.23768	0.0252416	0.0513527	chr20:4082476-4082976	SMOX	Intron (ENST00000792227.1/ENST00000792227.1, intron 1 of 2)	-38004
chr20:4085155-4085655	236.52	-0.310813	0.139747	-2.22411	0.0261412	0.0528918	chr20:4085155-4085655	SMOX	Intron (ENST00000792227.1/ENST00000792227.1, intron 1 of 2)	-35325
chr20:4088828-4089328	6.51459	-0.629962	0.454768	-1.38524	0.16598	0.247087	chr20:4088828-4089328	SMOX	Distal Intergenic	-31652
chr20:4091747-4092247	61.2597	0.95026	0.184638	5.14662	2.65224e-07	1.6629e-06	chr20:4091747-4092247	SMOX	Distal Intergenic	-28733
chr20:4100660-4101160	8.89685	-1.378	0.500514	-2.75318	0.00590199	0.0146973	chr20:4100660-4101160	SMOX	Distal Intergenic	-19820
chr20:4102222-4102722	8.38561	-0.385541	0.438774	-0.878678	0.379576	0.480508	chr20:4102222-4102722	SMOX	Distal Intergenic	-18258
chr20:4108572-4109072	211.95	0.0644064	0.128925	0.499565	0.617381	0.701158	chr20:4108572-4109072	SMOX	Distal Intergenic	-11908
chr20:4114009-4114509	14.6137	1.47038	0.302447	4.8616	1.16438e-06	6.58175e-06	chr20:4114009-4114509	SMOX	Distal Intergenic	-6471
chr20:4129231-4129731	36.6316	2.03376	0.259674	7.83198	4.80235e-15	7.48451e-14	chr20:4129231-4129731	SMOX	Intron (ENST00000493223.1/54498, intron 1 of 1)	8251
chr20:4130840-4131340	76.775	0.779198	0.182456	4.27062	1.94934e-05	8.82703e-05	chr20:4130840-4131340	SMOX	Intron (ENST00000493223.1/54498, intron 1 of 1)	9860
chr20:4134835-4135335	9.45645	0.786353	0.364348	2.15825	0.0309084	0.0609133	chr20:4134835-4135335	SMOX	Intron (ENST00000493223.1/54498, intron 1 of 1)	-13444
chr20:4135505-4136005	12.4336	1.38641	0.402881	3.44123	0.000579077	0.0019	chr20:4135505-4136005	SMOX	Intron (ENST00000493223.1/54498, intron 1 of 1)	-12774
chr20:4136417-4136917	9.7255	0.389004	0.365338	1.06478	0.286975	0.384451	chr20:4136417-4136917	SMOX	Intron (ENST00000493223.1/54498, intron 1 of 1)	-11862
chr20:4138844-4139344	6.12384	2.88228	0.52952	5.4432	5.23305e-08	3.64165e-07	chr20:4138844-4139344	SMOX	Intron (ENST00000493223.1/54498, intron 1 of 1)	-9435
chr20:4148529-4149029	339.823	0.719694	0.13218	5.44479	5.18673e-08	3.611e-07	chr20:4148529-4149029	SMOX	Promoter (<=1kb)	0
chr20:4151907-4152407	49.266	0.632718	0.194078	3.26012	0.00111365	0.00339719	chr20:4151907-4152407	SMOX	Promoter (2-3kb)	2972
chr20:4154883-4155383	116.004	1.67884	0.160111	10.4855	1.00703e-25	3.76141e-24	chr20:4154883-4155383	SMOX	Intron (ENST00000493223.1/54498, intron 1 of 1)	5948
chr20:4157368-4157868	9.93928	-0.579103	0.373193	-1.55175	0.120722	0.19025	chr20:4157368-4157868	SMOX	Intron (ENST00000493223.1/54498, intron 1 of 1)	8433
chr20:4158340-4158840	7.1774	-0.558646	0.461413	-1.21073	0.225999	0.317299	chr20:4158340-4158840	SMOX	Intron (ENST00000493223.1/54498, intron 1 of 1)	9405
chr20:4161374-4161874	177.315	1.38791	0.173479	8.00049	1.23923e-15	2.04231e-14	chr20:4161374-4161874	SMOX	Intron (ENST00000493223.1/54498, intron 1 of 1)	-9836
chr20:4162780-4163280	12.3833	0.202949	0.324022	0.626344	0.531089	0.62472	chr20:4162780-4163280	SMOX	Intron (ENST00000493223.1/54498, intron 1 of 1)	-8430
chr20:4164288-4164788	7.04624	-1.34256	0.450506	-2.98013	0.00288129	0.00785125	chr20:4164288-4164788	SMOX	Intron (ENST00000493223.1/54498, intron 1 of 1)	-6922
chr20:4166241-4166741	17.2746	-0.599598	0.289585	-2.07054	0.0384017	0.0731942	chr20:4166241-4166741	SMOX	Intron (ENST00000493223.1/54498, intron 1 of 1)	-4969
chr20:4166978-4167478	9.46964	-0.734993	0.368593	-1.99405	0.0461464	0.0854024	chr20:4166978-4167478	SMOX	Intron (ENST00000493223.1/54498, intron 1 of 1)	-4232
chr20:4167781-4168281	17.8358	0.512941	0.263278	1.94829	0.0513809	0.0934071	chr20:4167781-4168281	SMOX	Intron (ENST00000493223.1/54498, intron 1 of 1)	-3429
chr20:4172109-4172609	536.46	0.306497	0.149547	2.0495	0.0404134	0.0763491	chr20:4172109-4172609	SMOX	Promoter (<=1kb)	399
chr20:4174389-4175273	20.5979	-0.413723	0.249519	-1.65808	0.0973004	0.15911	chr20:4174389-4175273	SMOX	Promoter (2-3kb)	-2299
chr20:4182467-4182967	7.6089	-0.301558	0.408195	-0.73876	0.460053	0.558862	chr20:4182467-4182967	SMOX	Promoter (<=1kb)	-242
chr20:4195496-4195996	8.82269	0.462867	0.395844	1.16932	0.242277	0.335599	chr20:4195496-4195996	LINC01433	Promoter (2-3kb)	2453
chr20:4215683-4216183	13.6821	1.82694	0.34287	5.32838	9.90919e-08	6.6277e-07	chr20:4215683-4216183	ADRA1D	Distal Intergenic	6198
chr20:4218797-4219297	54.9424	2.82416	0.248721	11.3547	7.02706e-30	3.46569e-28	chr20:4218797-4219297	ADRA1D	Distal Intergenic	3084
chr20:4221346-4221846	236.734	0.567988	0.138607	4.09782	4.17055e-05	0.000176896	chr20:4221346-4221846	ADRA1D	Promoter (<=1kb)	535
chr20:4226965-4227465	14.6392	0.141116	0.325574	0.433438	0.664696	0.741835	chr20:4226965-4227465	ADRA1D	Intron (ENST00000379453.6/146, intron 1 of 1)	-4584
chr20:4233492-4233992	15.8373	1.68546	0.327011	5.15414	2.54791e-07	1.60217e-06	chr20:4233492-4233992	ADRA1D	Intron (ENST00000379453.6/146, intron 1 of 1)	-11111
chr20:4243044-4244024	18.1894	0.701138	0.284486	2.46458	0.0137174	0.0305041	chr20:4243044-4244024	ADRA1D	Intron (ENST00000755410.1/ENST00000755410.1, intron 1 of 3)	5263
chr20:4249398-4249898	49.2217	-0.0779811	0.18604	-0.419163	0.675097	0.750486	chr20:4249398-4249898	ADRA1D	Promoter (<=1kb)	-111
chr20:4289844-4290344	8.26224	2.52268	0.464491	5.43106	5.6021e-08	3.88116e-07	chr20:4289844-4290344	ADRA1D	Intron (ENST00000755410.1/ENST00000755410.1, intron 1 of 3)	-40557
chr20:4369625-4370125	82.1743	-0.772228	0.159721	-4.83487	1.33236e-06	7.45737e-06	chr20:4369625-4370125	ADRA1D	Distal Intergenic	-120338
chr20:4428023-4428523	7.54705	-0.637248	0.511914	-1.24483	0.213193	0.302812	chr20:4428023-4428523	LOC105372510	Intron (ENST00000661308.1/ENST00000661308.1, intron 2 of 2)	143567
chr20:4519503-4520003	22.9887	1.15761	0.256837	4.50719	6.56915e-06	3.24942e-05	chr20:4519503-4520003	LOC105372510	Intron (ENST00000419863.1/ENST00000419863.1, intron 1 of 1)	52087
chr20:4563478-4563978	8.44406	-1.95993	0.453497	-4.32183	1.54743e-05	7.14279e-05	chr20:4563478-4563978	LOC105372510	Distal Intergenic	8112
chr20:4569006-4569506	10.6976	0.241922	0.365313	0.662232	0.507822	0.603646	chr20:4569006-4569506	LOC105372510	Promoter (2-3kb)	2584
chr20:4574036-4574536	17.6047	0.395687	0.301058	1.31432	0.188738	0.274234	chr20:4574036-4574536	LOC105372510	Promoter (<=1kb)	0
chr20:4585068-4585568	6.91702	-0.308645	0.634532	-0.486414	0.626674	0.709289	chr20:4585068-4585568	LOC105372510	Distal Intergenic	-10730
chr20:4592482-4592982	157.859	0.783252	0.129764	6.03598	1.57999e-09	1.35239e-08	chr20:4592482-4592982	LOC105372510	Distal Intergenic	-18144
chr20:4593436-4593936	6.39897	-0.3288	0.503104	-0.653543	0.513406	0.608737	chr20:4593436-4593936	LOC105372510	Distal Intergenic	-19098
chr20:4607210-4607710	60.4668	-0.128282	0.172365	-0.744243	0.45673	0.555792	chr20:4607210-4607710	LOC105372510	Distal Intergenic	-32872
chr20:4609316-4609816	10.2624	-0.147074	0.335919	-0.437826	0.661512	0.739238	chr20:4609316-4609816	LOC105372510	Distal Intergenic	-34978
chr20:4610484-4610984	7.3918	-0.180075	0.409973	-0.439236	0.66049	0.738369	chr20:4610484-4610984	LOC105372510	Distal Intergenic	-36146
chr20:4613765-4614265	89.4894	-0.448916	0.153767	-2.91946	0.00350638	0.00932619	chr20:4613765-4614265	LOC105372510	Distal Intergenic	-39427
chr20:4637117-4637617	21.2589	1.80135	0.325521	5.53375	3.13452e-08	2.25206e-07	chr20:4637117-4637617	PRNP	Intron (ENST00000652447.1/ENST00000652447.1, intron 1 of 1)	-48733
chr20:4661139-4661639	113.465	1.54832	0.170938	9.05781	1.331e-19	3.09996e-18	chr20:4661139-4661639	PRNP	Intron (ENST00000652447.1/ENST00000652447.1, intron 1 of 1)	-24711
chr20:4665922-4666422	285.406	-0.218567	0.155148	-1.40876	0.158905	0.238433	chr20:4665922-4666422	PRNP	Intron (ENST00000652447.1/ENST00000652447.1, intron 1 of 1)	-19928
chr20:4667308-4667808	18.1003	-0.33932	0.274739	-1.23507	0.216806	0.306866	chr20:4667308-4667808	PRNP	Intron (ENST00000652447.1/ENST00000652447.1, intron 1 of 1)	-18542
chr20:4686139-4686639	610.737	-0.189409	0.14413	-1.31416	0.188794	0.274293	chr20:4686139-4686639	PRNP	Promoter (<=1kb)	0
chr20:4689189-4689689	10.6001	0.302904	0.372741	0.812641	0.416424	0.517038	chr20:4689189-4689689	PRNP	Promoter (2-3kb)	2646
chr20:4697405-4697905	9.43916	0.827724	0.347067	2.38491	0.0170833	0.0367812	chr20:4697405-4697905	PRNP	Intron (ENST00000430350.2/5621, intron 1 of 1)	10862
chr20:4699241-4699741	13.653	-0.167661	0.304841	-0.549993	0.582324	0.670654	chr20:4699241-4699741	PRNP	Exon (ENST00000430350.2/5621, exon 2 of 2)	12698
chr20:4702944-4703444	13.2475	-0.174003	0.329653	-0.527837	0.597612	0.684145	chr20:4702944-4703444	PRNP	Distal Intergenic	16401
chr20:4705751-4706251	8.00791	-0.636571	0.449577	-1.41593	0.156795	0.235794	chr20:4705751-4706251	PRND	Distal Intergenic	-15658
chr20:4709504-4710004	10.0574	0.278961	0.356662	0.782143	0.43413	0.533983	chr20:4709504-4710004	PRND	Distal Intergenic	-11905
chr20:4711447-4711947	93.7689	-0.150226	0.164978	-0.910583	0.362515	0.463368	chr20:4711447-4711947	PRND	Distal Intergenic	-9962
chr20:4713347-4713847	8.82141	0.511035	0.413022	1.23731	0.215973	0.305935	chr20:4713347-4713847	PRND	Distal Intergenic	-8062
chr20:4720602-4721102	138.819	-0.187945	0.133773	-1.40495	0.160035	0.239785	chr20:4720602-4721102	PRND	Promoter (<=1kb)	-807
chr20:4721669-4722169	7.65084	0.345841	0.424889	0.813957	0.41567	0.516358	chr20:4721669-4722169	PRND	Promoter (<=1kb)	0
chr20:4726874-4727374	57.0761	-0.14639	0.182674	-0.801371	0.422917	0.523315	chr20:4726874-4727374	PRND	3' UTR	4965
chr20:4729230-4729730	12.36	-0.875896	0.333986	-2.62255	0.00872747	0.0206264	chr20:4729230-4729730	PRND	Distal Intergenic	7321
chr20:4740745-4741245	48.2342	0.265325	0.181369	1.4629	0.143495	0.219312	chr20:4740745-4741245	PRNT	Promoter (<=1kb)	-77
chr20:4745040-4745540	7.47046	-0.464501	0.495376	-0.937675	0.348411	0.449016	chr20:4745040-4745540	PRNT	Distal Intergenic	-4372
chr20:4760517-4761017	284.489	-0.46078	0.144403	-3.19093	0.00141814	0.00421053	chr20:4760517-4761017	PRNT	Exon (ENST00000758402.1/ENST00000758402.1, exon 2 of 2)	-19849
chr20:4779181-4779681	8.82188	0.0902757	0.373949	0.241412	0.809236	0.858878	chr20:4779181-4779681	RASSF2	Distal Intergenic	15823
chr20:4780216-4780716	16.9092	-0.602898	0.259481	-2.32348	0.0201536	0.0423628	chr20:4780216-4780716	RASSF2	3' UTR	14788
chr20:4787102-4787602	13.1638	0.204247	0.379626	0.538022	0.590562	0.677916	chr20:4787102-4787602	RASSF2	Intron (ENST00000478553.1/9770, intron 7 of 8)	7902
chr20:4788258-4788758	59.2209	-2.44053	0.306857	-7.95331	1.81599e-15	2.9464e-14	chr20:4788258-4788758	RASSF2	Exon (ENST00000478553.1/9770, exon 6 of 9)	6746
chr20:4790016-4790516	9.15453	-0.706388	0.402469	-1.75514	0.079236	0.134174	chr20:4790016-4790516	RASSF2	Exon (ENST00000478553.1/9770, exon 4 of 9)	4988
chr20:4791040-4791540	16.0949	0.163287	0.309807	0.527059	0.598153	0.684596	chr20:4791040-4791540	RASSF2	Intron (ENST00000478553.1/9770, intron 3 of 8)	3964
chr20:4795317-4795817	148.307	0.331364	0.166146	1.99442	0.0461065	0.0853461	chr20:4795317-4795817	RASSF2	Promoter (<=1kb)	0
chr20:4797222-4797722	14.2835	-0.717282	0.426162	-1.68312	0.0923521	0.152365	chr20:4797222-4797722	RASSF2	Promoter (1-2kb)	-1718
chr20:4804727-4805227	9.51898	0.104836	0.356378	0.294171	0.768627	0.827055	chr20:4804727-4805227	LOC107985392	Intron (ENST00000379400.8/9770, intron 2 of 11)	-8015
chr20:4813715-4814215	118.552	-1.05152	0.176897	-5.94423	2.77758e-09	2.30289e-08	chr20:4813715-4814215	LOC107985392	Promoter (<=1kb)	411
chr20:4823256-4823756	439.902	0.780575	0.141556	5.51424	3.50284e-08	2.49744e-07	chr20:4823256-4823756	RASSF2	Promoter (<=1kb)	0
chr20:4824565-4825065	8.00635	-1.42959	0.447847	-3.19214	0.00141224	0.00419482	chr20:4824565-4825065	RASSF2	Promoter (<=1kb)	-957
chr20:4837668-4838168	8.81666	0.341659	0.395459	0.863954	0.387613	0.488656	chr20:4837668-4838168	RASSF2	Distal Intergenic	-14060
chr20:4840662-4841162	8.12999	-0.687088	0.395083	-1.73909	0.0820181	0.138034	chr20:4840662-4841162	RASSF2	Distal Intergenic	-17054
chr20:4844363-4845208	26.1134	-2.07102	0.283648	-7.30137	2.84853e-13	3.72611e-12	chr20:4844363-4845208	RASSF2	Distal Intergenic	-20755
chr20:4848036-4848536	10.4574	-0.746565	0.365843	-2.04067	0.0412838	0.0777389	chr20:4848036-4848536	RASSF2	Distal Intergenic	-24428
chr20:4863438-4863938	8.66645	-0.182461	0.389857	-0.46802	0.63977	0.720442	chr20:4863438-4863938	SLC23A2	Intron (ENST00000379333.5/9962, intron 13 of 16)	22053
chr20:4866337-4866837	8.30818	-0.217649	0.392503	-0.554516	0.579226	0.667952	chr20:4866337-4866837	SLC23A2	Intron (ENST00000379333.5/9962, intron 13 of 16)	19154
chr20:4867053-4867553	15.5866	0.424209	0.2812	1.50857	0.131409	0.20406	chr20:4867053-4867553	SLC23A2	Intron (ENST00000379333.5/9962, intron 13 of 16)	18438
chr20:4868883-4869852	18.2524	0.279641	0.280421	0.997217	0.318659	0.418164	chr20:4868883-4869852	SLC23A2	Exon (ENST00000516287.1/ENST00000516287.1, exon 1 of 1)	16139
chr20:4880096-4880596	6.69401	0.387244	0.458578	0.844444	0.398421	0.499497	chr20:4880096-4880596	SLC23A2	Intron (ENST00000379333.5/9962, intron 9 of 16)	5395
chr20:4885880-4886380	13.817	0.901163	0.299717	3.00671	0.00264089	0.00728006	chr20:4885880-4886380	SLC23A2	Promoter (<=1kb)	0
chr20:4891299-4891799	8.91296	-0.0865471	0.392531	-0.220485	0.825494	0.871297	chr20:4891299-4891799	SLC23A2	Intron (ENST00000379333.5/9962, intron 6 of 16)	-5308
chr20:4896895-4897395	81.6215	1.4454	0.167768	8.61546	6.96628e-18	1.41091e-16	chr20:4896895-4897395	SLC23A2	Promoter (2-3kb)	2252
chr20:4898035-4898535	14.3481	-0.29031	0.302101	-0.96097	0.336567	0.43676	chr20:4898035-4898535	SLC23A2	Promoter (1-2kb)	1112
chr20:4912329-4912829	85.799	0.45391	0.178085	2.54883	0.0108084	0.0248209	chr20:4912329-4912829	SLC23A2	Intron (ENST00000379333.5/9962, intron 4 of 16)	-12682
chr20:4917149-4917649	8.84275	-0.209149	0.363293	-0.575702	0.564817	0.655229	chr20:4917149-4917649	SLC23A2	Intron (ENST00000379333.5/9962, intron 3 of 16)	-17502
chr20:4919209-4919709	11.1069	-0.740184	0.325587	-2.27338	0.0230031	0.0474416	chr20:4919209-4919709	SLC23A2	Intron (ENST00000379333.5/9962, intron 3 of 16)	-19562
chr20:4924107-4924607	10.9987	-0.114257	0.35559	-0.321316	0.747971	0.810618	chr20:4924107-4924607	SLC23A2	Intron (ENST00000379333.5/9962, intron 3 of 16)	-24460
chr20:4926119-4926619	6.08204	0.953557	0.474371	2.01015	0.0444152	0.0826761	chr20:4926119-4926619	SLC23A2	Intron (ENST00000379333.5/9962, intron 3 of 16)	-26472
chr20:4926702-4927202	12.5691	0.23907	0.322949	0.740273	0.459135	0.557964	chr20:4926702-4927202	SLC23A2	Intron (ENST00000379333.5/9962, intron 3 of 16)	-27055
chr20:4929902-4930402	6.5345	-0.589526	0.535226	-1.10145	0.2707	0.366798	chr20:4929902-4930402	SLC23A2	Intron (ENST00000379333.5/9962, intron 3 of 16)	-30255
chr20:4946939-4947439	15.4834	1.75356	0.37372	4.69216	2.70333e-06	1.43564e-05	chr20:4946939-4947439	SLC23A2	Exon (ENST00000747276.1/ENST00000747276.1, exon 2 of 2)	-47292
chr20:4949806-4950306	37.0217	-0.216559	0.21862	-0.990572	0.321894	0.421494	chr20:4949806-4950306	SLC23A2	Exon (ENST00000747276.1/ENST00000747276.1, exon 1 of 2)	-50159
chr20:4956117-4956617	35.319	-0.705642	0.21592	-3.26807	0.00108283	0.00331469	chr20:4956117-4956617	SLC23A2	Intron (ENST00000379333.5/9962, intron 2 of 16)	44893
chr20:4958045-4958545	12.4508	-2.06461	0.415221	-4.97232	6.61551e-07	3.8969e-06	chr20:4958045-4958545	SLC23A2	Intron (ENST00000379333.5/9962, intron 2 of 16)	42965
chr20:4961976-4962476	131.46	0.351676	0.14614	2.40643	0.0161092	0.0349787	chr20:4961976-4962476	SLC23A2	Intron (ENST00000379333.5/9962, intron 2 of 16)	39034
chr20:4971370-4971870	9.92635	0.817291	0.338917	2.41148	0.015888	0.0345647	chr20:4971370-4971870	SLC23A2	Intron (ENST00000379333.5/9962, intron 1 of 16)	29640
chr20:4973480-4973980	195.414	0.353572	0.15289	2.31259	0.0207452	0.0434169	chr20:4973480-4973980	SLC23A2	Intron (ENST00000379333.5/9962, intron 1 of 16)	27530
chr20:4978526-4979026	7.7911	-1.30029	0.453413	-2.86779	0.00413355	0.0107701	chr20:4978526-4979026	SLC23A2	Intron (ENST00000379333.5/9962, intron 1 of 16)	22484
chr20:4998266-4998766	18.2606	-0.753938	0.275541	-2.73621	0.00621519	0.0153698	chr20:4998266-4998766	SLC23A2	Promoter (2-3kb)	2744
chr20:5001255-5001755	374.347	0.651034	0.132078	4.92917	8.25788e-07	4.78858e-06	chr20:5001255-5001755	SLC23A2	Promoter (<=1kb)	0
chr20:5003672-5004172	10.0973	-1.55236	0.377505	-4.11215	3.91987e-05	0.000167186	chr20:5003672-5004172	SLC23A2	Promoter (2-3kb)	-2162
chr20:5008624-5009124	14.5852	0.690628	0.290878	2.37429	0.0175829	0.0377071	chr20:5008624-5009124	SLC23A2	Promoter (1-2kb)	1146
chr20:5014939-5015439	6.69985	-1.15808	0.417051	-2.77684	0.00548896	0.0137982	chr20:5014939-5015439	SLC23A2	Distal Intergenic	-4646
chr20:5039122-5039622	89.2279	0.676479	0.149271	4.53188	5.84618e-06	2.91823e-05	chr20:5039122-5039622	TMEM230	Distal Intergenic	28532
chr20:5056714-5057214	404.932	-0.495032	0.176216	-2.80923	0.00496603	0.012647	chr20:5056714-5057214	TMEM230	Distal Intergenic	10940
chr20:5061172-5061672	15.4774	0.189092	0.302578	0.624937	0.532012	0.625584	chr20:5061172-5061672	TMEM230	Exon (ENST00000620848.1/ENST00000620848.1, exon 1 of 1)	6482
chr20:5065896-5066396	47.7866	2.16196	0.251307	8.60285	7.77629e-18	1.56803e-16	chr20:5065896-5066396	TMEM230	Promoter (1-2kb)	1758
chr20:5067532-5068032	12.6247	1.93124	0.350363	5.51211	3.54565e-08	2.52595e-07	chr20:5067532-5068032	TMEM230	Promoter (<=1kb)	122
chr20:5069117-5069617	21.9223	1.14373	0.254224	4.49891	6.83033e-06	3.36745e-05	chr20:5069117-5069617	TMEM230	Promoter (<=1kb)	-963
chr20:5073733-5074233	49.0672	2.8362	0.245038	11.5745	5.54789e-31	2.95558e-29	chr20:5073733-5074233	TMEM230	Intron (ENST00000615008.4/29058, intron 4 of 5)	-5579
chr20:5075933-5076433	8.39776	0.616788	0.382376	1.61304	0.106736	0.171828	chr20:5075933-5076433	TMEM230	Intron (ENST00000615008.4/29058, intron 4 of 5)	-7779
chr20:5078422-5078922	439.449	-0.462433	0.177568	-2.60425	0.00920746	0.0216051	chr20:5078422-5078922	TMEM230	Intron (ENST00000615008.4/29058, intron 4 of 5)	-10268
chr20:5080243-5080743	34.7962	-0.376722	0.236815	-1.59078	0.111658	0.178428	chr20:5080243-5080743	TMEM230	Intron (ENST00000615008.4/29058, intron 4 of 5)	-12089
chr20:5081274-5081774	12.1347	-0.710147	0.324875	-2.18591	0.0288222	0.0574465	chr20:5081274-5081774	TMEM230	Intron (ENST00000615008.4/29058, intron 4 of 5)	-13120
chr20:5090189-5090689	53.8534	0.00506891	0.167936	0.0301835	0.975921	0.982778	chr20:5090189-5090689	TMEM230	Intron (ENST00000615008.4/29058, intron 4 of 5)	-22035
chr20:5096036-5096536	10.8335	-0.856839	0.364942	-2.34787	0.0188809	0.0400735	chr20:5096036-5096536	TMEM230	Intron (ENST00000615008.4/29058, intron 4 of 5)	16217
chr20:5100682-5101182	84.2855	-0.0463711	0.175703	-0.263917	0.791844	0.84539	chr20:5100682-5101182	TMEM230	3' UTR	11571
chr20:5112847-5113347	766.844	0.103261	0.160574	0.643074	0.520176	0.614835	chr20:5112847-5113347	TMEM230	Promoter (<=1kb)	0
chr20:5119854-5120354	901.508	-0.486756	0.183843	-2.64767	0.00810477	0.0193582	chr20:5119854-5120354	PCNA	Promoter (<=1kb)	0
chr20:5121712-5122212	18.0419	0.472193	0.283157	1.66761	0.0953941	0.156473	chr20:5121712-5122212	LOC124900464	Promoter (<=1kb)	-173
chr20:5124582-5125082	6.42457	-1.58079	0.503812	-3.13766	0.00170305	0.00495054	chr20:5124582-5125082	PCNA	Promoter (1-2kb)	1544
chr20:5126563-5127063	1175.02	-0.492231	0.17834	-2.76007	0.00577894	0.0144294	chr20:5126563-5127063	PCNA	Promoter (<=1kb)	0
chr20:5128806-5129306	14.9333	0.442105	0.299017	1.47853	0.139266	0.21401	chr20:5128806-5129306	CDS2	Promoter (1-2kb)	1758
chr20:5131444-5131944	13.8967	-0.60438	0.337132	-1.79271	0.0730193	0.125331	chr20:5131444-5131944	CDS2	Intron (ENST00000467923.5/8760, intron 1 of 5)	4396
chr20:5135715-5136381	11.5999	0.826417	0.350677	2.35663	0.0184415	0.0392778	chr20:5135715-5136381	CDS2	Intron (ENST00000467923.5/8760, intron 1 of 5)	8667
chr20:5145610-5146110	9.94208	1.42793	0.359424	3.97282	7.10262e-05	0.000287196	chr20:5145610-5146110	CDS2	Intron (ENST00000467923.5/8760, intron 1 of 5)	18562
chr20:5146880-5147380	11.1728	1.64855	0.353324	4.66584	3.07354e-06	1.61563e-05	chr20:5146880-5147380	CDS2	Intron (ENST00000467923.5/8760, intron 1 of 5)	19832
chr20:5152177-5152677	5.54365	0.977445	0.469093	2.08369	0.0371884	0.0712584	chr20:5152177-5152677	CDS2	Intron (ENST00000467923.5/8760, intron 1 of 5)	-23425
chr20:5153679-5154179	11.7926	-0.608782	0.424506	-1.4341	0.151545	0.229314	chr20:5153679-5154179	CDS2	Intron (ENST00000467923.5/8760, intron 1 of 5)	-21923
chr20:5168939-5169439	45.2931	1.17787	0.21031	5.60062	2.13581e-08	1.57107e-07	chr20:5168939-5169439	CDS2	Intron (ENST00000467923.5/8760, intron 1 of 5)	-6663
chr20:5173682-5174182	53.6045	2.67041	0.204356	13.0674	5.05323e-39	4.30239e-37	chr20:5173682-5174182	CDS2	Promoter (1-2kb)	-1920
chr20:5185842-5186342	10.5496	-0.368665	0.354473	-1.04004	0.298322	0.396622	chr20:5185842-5186342	CDS2	Intron (ENST00000450570.1/8760, intron 8 of 8)	9740
chr20:5190376-5190876	10.6837	-0.29924	0.416422	-0.718599	0.472388	0.570733	chr20:5190376-5190876	CDS2	3' UTR	14274
chr20:5192225-5192725	96.8846	-0.17552	0.146314	-1.19961	0.230291	0.322116	chr20:5192225-5192725	CDS2	3' UTR	16123
chr20:5195327-5195827	10.8821	-0.285275	0.387039	-0.737071	0.461079	0.55988	chr20:5195327-5195827	CDS2	3' UTR	19225
chr20:5202582-5203082	11.9239	-0.713598	0.331602	-2.15197	0.0313994	0.0617185	chr20:5202582-5203082	CDS2	Distal Intergenic	26480
chr20:5204034-5204534	12.3134	-0.0603595	0.339006	-0.178049	0.858685	0.896857	chr20:5204034-5204534	CDS2	Distal Intergenic	27932
