## Supplementary Table 11 for "Proteomics of human cancer-associated T cells identifies regulators of T cell functionality" (part 49 of 62)

### Sheet: ATAC_DARs_Day6CTL_vs_Day6CHD4 (continued)
baseMean	log2FoldChange	lfcSE	stat	pvalue	padj	peak_id	Gene	annotation	distanceToTSS
chr20:5205299-5205799	113.57	-0.362148	0.158433	-2.28581	0.0222651	0.0461301	chr20:5205299-5205799	CDS2	Distal Intergenic	29197
chr20:5214759-5215259	10.7039	-0.287808	0.333721	-0.862422	0.388456	0.489517	chr20:5214759-5215259	CDS2	Distal Intergenic	38657
chr20:5222911-5223411	59.2096	-0.355601	0.165145	-2.15326	0.0312979	0.0615496	chr20:5222911-5223411	CDS2	Distal Intergenic	46809
chr20:5298082-5298582	28.0016	1.14275	0.260907	4.37993	1.18716e-05	5.60583e-05	chr20:5298082-5298582	PROKR2	Distal Intergenic	17832
chr20:5313900-5314400	4.94589	-0.0194649	0.60581	-0.0321303	0.974368	0.981704	chr20:5313900-5314400	PROKR2	Promoter (2-3kb)	2014
chr20:5316666-5317166	50.9072	0.479295	0.198386	2.41598	0.0156931	0.0341978	chr20:5316666-5317166	PROKR2	Promoter (<=1kb)	0
chr20:5354035-5354535	13.1563	0.461593	0.493735	0.934901	0.349839	0.45051	chr20:5354035-5354535	LOC124904863	Intron (ENST00000668553.1/124904863, intron 2 of 3)	35767
chr20:5364055-5364555	15.8577	2.96229	0.454889	6.51211	7.41041e-11	7.43196e-10	chr20:5364055-5364555	LOC124904863	Intron (ENST00000668553.1/124904863, intron 2 of 3)	45787
chr20:5364947-5365447	13.9814	1.76327	0.661912	2.66391	0.00772384	0.0185607	chr20:5364947-5365447	LOC124904863	Intron (ENST00000668553.1/124904863, intron 2 of 3)	46679
chr20:5369557-5370057	7.55841	0.449037	0.508259	0.883481	0.376976	0.477915	chr20:5369557-5370057	LOC124904863	Intron (ENST00000668553.1/124904863, intron 2 of 3)	51289
chr20:5381428-5381928	6.04303	1.76541	0.53766	3.28351	0.00102523	0.00315738	chr20:5381428-5381928	LINC00658	Intron (ENST00000668553.1/124904863, intron 2 of 3)	55317
chr20:5402851-5403351	26.1783	-0.311197	0.231763	-1.34274	0.179357	0.263154	chr20:5402851-5403351	LINC00658	Intron (ENST00000668553.1/124904863, intron 2 of 3)	33894
chr20:5448398-5448898	20.3393	-0.0464845	0.254809	-0.182429	0.855246	0.894164	chr20:5448398-5448898	LOC124904863	Promoter (2-3kb)	2300
chr20:5464454-5464954	22.794	3.27283	0.359359	9.10741	8.43697e-20	1.99501e-18	chr20:5464454-5464954	LINC00658	Exon (ENST00000593667.2/100507629, exon 2 of 6)	6140
chr20:5477760-5478260	7.20506	0.234406	0.443335	0.528733	0.596991	0.683615	chr20:5477760-5478260	LOC643406	Intron (ENST00000668553.1/124904863, intron 3 of 3)	5053
chr20:5484934-5485434	8.09936	-0.264356	0.424508	-0.622735	0.533458	0.626919	chr20:5484934-5485434	LOC124904863	Promoter (<=1kb)	-134
chr20:5486606-5487106	51.2401	0.646283	0.213641	3.02509	0.00248557	0.00690162	chr20:5486606-5487106	LOC124904863	Promoter (<=1kb)	909
chr20:5490786-5491286	82.0735	0.233095	0.221044	1.05452	0.291646	0.389516	chr20:5490786-5491286	LOC124904863	Intron (ENST00000668553.1/124904863, intron 3 of 3)	5089
chr20:5504384-5504884	108.648	2.6026	0.233532	11.1445	7.61565e-29	3.50973e-27	chr20:5504384-5504884	LINC00654	Promoter (<=1kb)	0
chr20:5509618-5510118	6.92018	0.530635	0.473612	1.1204	0.262543	0.35795	chr20:5509618-5510118	LINC01729	Promoter (<=1kb)	0
chr20:5510403-5510903	13.2613	0.38523	0.305268	1.26194	0.20697	0.295616	chr20:5510403-5510903	LINC01729	Promoter (<=1kb)	0
chr20:5511806-5512306	41.6361	0.00834545	0.21446	0.0389138	0.968959	0.977766	chr20:5511806-5512306	LINC00654	Promoter (<=1kb)	-964
chr20:5529563-5530063	161.956	-0.741956	0.160283	-4.62904	3.67357e-06	1.90502e-05	chr20:5529563-5530063	LINC01729	Promoter (2-3kb)	-2822
chr20:5531686-5532186	37.6109	1.65336	0.233354	7.08521	1.38829e-12	1.68968e-11	chr20:5531686-5532186	LINC01729	Distal Intergenic	-4945
chr20:5538627-5539127	8.23527	-0.652541	0.433953	-1.50371	0.132655	0.205684	chr20:5538627-5539127	GPCPD1	Distal Intergenic	9254
chr20:5539826-5540326	8.84964	-0.491059	0.390706	-1.25685	0.208808	0.297732	chr20:5539826-5540326	GPCPD1	Distal Intergenic	8055
chr20:5548950-5549450	7.8981	-0.808423	0.476886	-1.69521	0.0900357	0.149189	chr20:5548950-5549450	GPCPD1	Promoter (<=1kb)	-569
chr20:5550661-5551161	12.7297	-0.282881	0.302369	-0.935551	0.349505	0.450161	chr20:5550661-5551161	GPCPD1	Promoter (2-3kb)	-2280
chr20:5557050-5557550	44.9538	-0.903482	0.203537	-4.4389	9.04199e-06	4.36444e-05	chr20:5557050-5557550	GPCPD1	Intron (ENST00000718343.1/56261, intron 19 of 19)	-8669
chr20:5567565-5568065	20.0258	0.349594	0.25741	1.35812	0.174425	0.257292	chr20:5567565-5568065	GPCPD1	Exon (ENST00000633552.1/56261, exon 3 of 9)	5889
chr20:5568993-5569493	55.1863	-0.513675	0.209789	-2.44853	0.014344	0.03169	chr20:5568993-5569493	GPCPD1	Intron (ENST00000718343.1/56261, intron 12 of 19)	4461
chr20:5582448-5582948	7.84055	-0.290715	0.416868	-0.697379	0.485565	0.583041	chr20:5582448-5582948	GPCPD1	Intron (ENST00000718343.1/56261, intron 6 of 19)	3089
chr20:5586665-5587165	11.22	1.02431	0.356781	2.87099	0.0040919	0.0106771	chr20:5586665-5587165	GPCPD1	Promoter (<=1kb)	-628
chr20:5590645-5591145	17.4414	-0.620846	0.361232	-1.71869	0.0856708	0.1431	chr20:5590645-5591145	GPCPD1	Intron (ENST00000718343.1/56261, intron 4 of 19)	-4608
chr20:5592837-5593337	19.6025	-0.663933	0.269975	-2.45924	0.013923	0.0308959	chr20:5592837-5593337	GPCPD1	Exon (ENST00000718343.1/56261, exon 4 of 20)	-6800
chr20:5595209-5595709	6.6816	1.47498	0.450064	3.27726	0.0010482	0.00321969	chr20:5595209-5595709	GPCPD1	Intron (ENST00000718343.1/56261, intron 3 of 19)	-9172
chr20:5596707-5597207	11.0946	0.276842	0.34731	0.797103	0.425391	0.525663	chr20:5596707-5597207	GPCPD1	Intron (ENST00000718343.1/56261, intron 3 of 19)	-10670
chr20:5602310-5602810	7.67505	-0.617636	0.424555	-1.45479	0.145729	0.222098	chr20:5602310-5602810	GPCPD1	Intron (ENST00000718343.1/56261, intron 2 of 19)	8114
chr20:5604622-5605122	108.487	0.299837	0.162218	1.84836	0.0645498	0.113041	chr20:5604622-5605122	GPCPD1	Intron (ENST00000718343.1/56261, intron 1 of 19)	5802
chr20:5606257-5606757	15.0184	-1.38895	0.369981	-3.75411	0.000173957	0.000645229	chr20:5606257-5606757	GPCPD1	Intron (ENST00000718343.1/56261, intron 1 of 19)	4167
chr20:5608440-5608940	41.3627	-0.75911	0.20599	-3.68518	0.000228545	0.000826392	chr20:5608440-5608940	GPCPD1	Promoter (1-2kb)	1984
chr20:5610792-5611292	961.302	-0.135314	0.172921	-0.782515	0.433912	0.533759	chr20:5610792-5611292	GPCPD1	Promoter (<=1kb)	0
chr20:5623785-5624285	5.60431	-0.822073	0.5622	-1.46224	0.143674	0.219524	chr20:5623785-5624285	GPCPD1	Distal Intergenic	-12779
chr20:5642594-5643094	10.0905	1.57969	0.390217	4.04823	5.16059e-05	0.000214754	chr20:5642594-5643094	LOC124904864	Distal Intergenic	14355
chr20:5645319-5645819	60.5491	-1.70079	0.202819	-8.38579	5.03882e-17	9.4053e-16	chr20:5645319-5645819	LOC124904864	Exon (ENST00000810804.1/ENST00000810804.1, exon 1 of 1)	11630
chr20:5646310-5646810	17.3432	-1.41357	0.333786	-4.23496	2.28595e-05	0.000102169	chr20:5646310-5646810	LOC124904864	Distal Intergenic	10639
chr20:5647954-5648454	6.72276	-2.48453	0.545569	-4.55402	5.26314e-06	2.64993e-05	chr20:5647954-5648454	LOC124904864	Distal Intergenic	8995
chr20:5650374-5650874	7.13693	-2.55962	0.559063	-4.57841	4.68525e-06	2.38152e-05	chr20:5650374-5650874	LOC124904864	Distal Intergenic	6575
chr20:5653102-5653602	34.2917	1.35994	0.235055	5.78564	7.22368e-09	5.67417e-08	chr20:5653102-5653602	LOC124904864	Distal Intergenic	3847
chr20:5659445-5659945	28.3252	-0.268135	0.272743	-0.983105	0.325556	0.425404	chr20:5659445-5659945	LOC124904864	Promoter (1-2kb)	-1704
chr20:5674150-5674650	47.1449	-0.069766	0.223678	-0.311904	0.755113	0.816336	chr20:5674150-5674650	LOC124904864	Distal Intergenic	-16409
chr20:5714521-5715021	244.715	0.558707	0.212775	2.62581	0.00864429	0.0204549	chr20:5714521-5715021	LOC105372514	Promoter (<=1kb)	0
chr20:5719832-5720332	65.5583	1.81861	0.249748	7.28178	3.29444e-13	4.28111e-12	chr20:5719832-5720332	LOC105372514	Distal Intergenic	-4439
chr20:5722905-5723405	33.2641	-0.454282	0.224368	-2.02471	0.0428967	0.0802768	chr20:5722905-5723405	LOC105372514	Distal Intergenic	-7512
chr20:5737276-5737776	49.7941	0.25785	0.23453	1.09943	0.271579	0.367732	chr20:5737276-5737776	SHLD1	Distal Intergenic	-12617
chr20:5750078-5750578	244.312	-0.400637	0.141902	-2.82334	0.00475267	0.0121735	chr20:5750078-5750578	SHLD1	Promoter (<=1kb)	0
chr20:5760628-5761128	55.6452	-0.903555	0.301248	-2.99937	0.00270537	0.00743158	chr20:5760628-5761128	SHLD1	Intron (ENST00000378979.8/149840, intron 1 of 2)	10175
chr20:5762413-5762913	43.5177	0.366186	0.199682	1.83385	0.0666768	0.116136	chr20:5762413-5762913	SHLD1	Intron (ENST00000378979.8/149840, intron 1 of 2)	11960
chr20:5780772-5781272	44.4154	-0.586555	0.270422	-2.16904	0.0300797	0.0595345	chr20:5780772-5781272	SHLD1	Intron (ENST00000303142.11/149840, intron 2 of 2)	30319
chr20:5788265-5788765	93.4899	-0.610576	0.178535	-3.41993	0.000626377	0.00203838	chr20:5788265-5788765	SHLD1	Intron (ENST00000303142.11/149840, intron 2 of 2)	37812
chr20:5789773-5790273	9.94937	-0.248905	0.33613	-0.740503	0.458995	0.557839	chr20:5789773-5790273	SHLD1	Intron (ENST00000303142.11/149840, intron 2 of 2)	39320
chr20:5818960-5819460	22.9694	0.408937	0.245478	1.66588	0.0957372	0.156951	chr20:5818960-5819460	SHLD1	Intron (ENST00000303142.11/149840, intron 2 of 2)	68507
chr20:5821678-5822178	9.01937	-1.17652	0.444976	-2.64401	0.0081931	0.0195392	chr20:5821678-5822178	SHLD1	Intron (ENST00000303142.11/149840, intron 2 of 2)	71225
chr20:5823224-5823724	17.2225	1.35334	0.360296	3.75619	0.000172521	0.000640455	chr20:5823224-5823724	SHLD1	Intron (ENST00000303142.11/149840, intron 2 of 2)	72771
chr20:5827627-5828127	41.2547	1.24541	0.235548	5.28726	1.24159e-07	8.18053e-07	chr20:5827627-5828127	SHLD1	Intron (ENST00000303142.11/149840, intron 2 of 2)	77174
chr20:5835846-5836346	24.5891	-0.678793	0.256923	-2.64201	0.00824157	0.0196375	chr20:5835846-5836346	CHGB	Intron (ENST00000303142.11/149840, intron 2 of 2)	-75164
chr20:5844216-5844716	355.298	-0.552683	0.19415	-2.84668	0.00441784	0.0114182	chr20:5844216-5844716	CHGB	Intron (ENST00000303142.11/149840, intron 2 of 2)	-66794
chr20:5846250-5846750	21.794	0.225521	0.316106	0.713436	0.475576	0.573662	chr20:5846250-5846750	CHGB	Intron (ENST00000303142.11/149840, intron 2 of 2)	-64760
chr20:5848698-5849198	48.8984	1.23987	0.205631	6.02957	1.64397e-09	1.40376e-08	chr20:5848698-5849198	CHGB	Intron (ENST00000303142.11/149840, intron 2 of 2)	-62312
chr20:5863190-5863690	27.0862	-0.302424	0.303731	-0.995696	0.319398	0.41891	chr20:5863190-5863690	CHGB	3' UTR	-47820
chr20:5865121-5865621	12.8595	-0.840473	0.432504	-1.94327	0.0519833	0.094333	chr20:5865121-5865621	CHGB	Distal Intergenic	-45889
chr20:5877076-5877576	20.472	0.993696	0.33572	2.9599	0.00307743	0.00831881	chr20:5877076-5877576	CHGB	Distal Intergenic	-33934
chr20:5911384-5911884	245.885	0.892115	0.134954	6.61051	3.82988e-11	3.96377e-10	chr20:5911384-5911884	CHGB	Promoter (<=1kb)	0
chr20:5919256-5919756	89.2926	-0.187581	0.162372	-1.15525	0.247986	0.34197	chr20:5919256-5919756	CHGB	Intron (ENST00000378961.9/1114, intron 3 of 4)	3758
chr20:5933727-5934227	24.3473	-0.673277	0.245243	-2.74535	0.00604472	0.0150036	chr20:5933727-5934227	TRMT6	Distal Intergenic	16250
chr20:5944880-5945380	7.22372	-0.957209	0.466193	-2.05325	0.0400486	0.0757773	chr20:5944880-5945380	TRMT6	Exon (ENST00000203001.7/51605, exon 3 of 11)	5097
chr20:5945875-5946375	29.1615	-1.29615	0.389182	-3.33044	0.000867085	0.00272051	chr20:5945875-5946375	TRMT6	Intron (ENST00000203001.7/51605, intron 2 of 10)	4102
chr20:5947275-5947775	77.2656	-1.2654	0.232538	-5.4417	5.27731e-08	3.66985e-07	chr20:5947275-5947775	TRMT6	Promoter (2-3kb)	2702
chr20:5948022-5948522	9.59209	-0.94533	0.37273	-2.53623	0.0112052	0.0256151	chr20:5948022-5948522	TRMT6	Promoter (1-2kb)	1955
chr20:5950286-5950786	658.931	-0.15941	0.15483	-1.02958	0.303206	0.401916	chr20:5950286-5950786	TRMT6	Promoter (<=1kb)	0
chr20:5974453-5974953	11.8758	-0.723235	0.364448	-1.98447	0.0472038	0.0870371	chr20:5974453-5974953	CRLS1	Intron (ENST00000378883.5/84515, intron 11 of 17)	23504
chr20:5989481-5989981	18.1031	-0.522434	0.264572	-1.97464	0.0483091	0.0887662	chr20:5989481-5989981	MCM8-AS1	Intron (ENST00000378883.5/84515, intron 16 of 17)	15840
chr20:5996697-5997197	195.62	-0.0803785	0.145388	-0.552855	0.580362	0.668911	chr20:5996697-5997197	MCM8-AS1	3' UTR	8624
chr20:6001046-6001546	12.9676	0.69424	0.323937	2.14313	0.0321027	0.0629118	chr20:6001046-6001546	MCM8-AS1	Exon (ENST00000613522.1/101929225, exon 2 of 5)	4275
chr20:6003264-6003764	58.8803	-1.49198	0.186657	-7.99319	1.3149e-15	2.16201e-14	chr20:6003264-6003764	MCM8-AS1	Promoter (2-3kb)	2057
chr20:6005795-6006295	409.131	0.106261	0.152856	0.695167	0.48695	0.584388	chr20:6005795-6006295	MCM8-AS1	Promoter (<=1kb)	0
chr20:6008165-6008665	7.08532	-0.77696	0.503991	-1.54162	0.123167	0.193432	chr20:6008165-6008665	MCM8-AS1	Promoter (<=1kb)	-799
chr20:6026012-6026512	55.5212	-1.17789	0.236734	-4.97557	6.50564e-07	3.837e-06	chr20:6026012-6026512	CRLS1	Promoter (1-2kb)	-1759
chr20:6041722-6042222	11.5358	-0.305032	0.357434	-0.853393	0.393441	0.494502	chr20:6041722-6042222	LRRN4	3' UTR	3609
chr20:6043999-6044499	22.4651	1.81395	0.294487	6.1597	7.28823e-10	6.51305e-09	chr20:6043999-6044499	LRRN4	Promoter (1-2kb)	1332
chr20:6045529-6046029	12.4347	0.905918	0.374576	2.41852	0.0155838	0.0340021	chr20:6045529-6046029	LRRN4	Promoter (<=1kb)	0
chr20:6052289-6052789	141.508	1.07177	0.141416	7.57883	3.4868e-14	5.01279e-13	chr20:6052289-6052789	LRRN4	Promoter (1-2kb)	1223
chr20:6053345-6053845	12.8182	-0.344235	0.321759	-1.06985	0.284686	0.38198	chr20:6053345-6053845	LRRN4	Promoter (<=1kb)	167
chr20:6055045-6055545	8.24338	1.35528	0.410863	3.29861	0.000971632	0.00300937	chr20:6055045-6055545	LRRN4	Promoter (<=1kb)	-985
chr20:6061450-6061950	30.6741	2.0393	0.23763	8.58182	9.33837e-18	1.87001e-16	chr20:6061450-6061950	LRRN4	Distal Intergenic	-7390
chr20:6074122-6074622	26.7371	-0.889317	0.256517	-3.46689	0.000526516	0.00174413	chr20:6074122-6074622	FERMT1	Distal Intergenic	19550
chr20:6077302-6077802	26.4824	-0.0615621	0.221691	-0.277693	0.781248	0.837132	chr20:6077302-6077802	FERMT1	3' UTR	16370
chr20:6122812-6123312	127.001	-0.0945774	0.17292	-0.546945	0.584417	0.67241	chr20:6122812-6123312	FERMT1	Promoter (<=1kb)	0
chr20:6140915-6141415	19.4837	0.41135	0.273557	1.5037	0.132657	0.205686	chr20:6140915-6141415	FERMT1	Distal Intergenic	-17701
chr20:6142337-6142837	18.7369	-0.51827	0.280305	-1.84895	0.064465	0.112925	chr20:6142337-6142837	FERMT1	Distal Intergenic	-19123
chr20:6767403-6767903	108.082	0.373405	0.154768	2.41267	0.0158361	0.0344704	chr20:6767403-6767903	LOC105372517	Promoter (<=1kb)	0
chr20:6769840-6770340	32.3833	1.22354	0.272102	4.49661	6.90454e-06	3.40119e-05	chr20:6769840-6770340	LOC105372517	Promoter (1-2kb)	-1171
chr20:6828773-6829273	13.9951	-0.176744	0.319834	-0.552611	0.58053	0.669052	chr20:6828773-6829273	LOC105372517	Distal Intergenic	-60104
chr20:6939968-6940468	7.17	1.91366	0.486126	3.93656	8.26581e-05	0.000329737	chr20:6939968-6940468	LOC105372517	Distal Intergenic	-171299
chr20:7094396-7094896	6.62402	0.146961	0.471845	0.31146	0.755451	0.816614	chr20:7094396-7094896	LINC01428	Intron (ENST00000425900.1/ENST00000425900.1, intron 1 of 1)	61036
chr20:7285889-7286389	12.4375	-0.242391	0.346351	-0.699842	0.484026	0.581607	chr20:7285889-7286389	LINC01751	Distal Intergenic	21043
chr20:7621577-7622077	12.7058	2.17417	0.412543	5.27018	1.36293e-07	8.926e-07	chr20:7621577-7622077	MIR8062	Distal Intergenic	249969
chr20:7770473-7770973	33.6464	-1.79629	0.290552	-6.18232	6.31664e-10	5.68252e-09	chr20:7770473-7770973	HAO1	Exon (ENST00000840001.1/ENST00000840001.1, exon 2 of 2)	169485
chr20:7834416-7834916	20.3288	3.0768	0.390606	7.87701	3.35311e-15	5.30127e-14	chr20:7834416-7834916	HAO1	Distal Intergenic	105542
chr20:7856674-7857174	4.91303	2.48248	0.681343	3.64351	0.000268941	0.000956108	chr20:7856674-7857174	HAO1	Distal Intergenic	83284
chr20:7936386-7936886	24.9632	0.558654	0.235098	2.37626	0.0174889	0.0375377	chr20:7936386-7936886	HAO1	Intron (ENST00000378789.4/54363, intron 1 of 7)	3572
chr20:7980302-7980802	77.1796	1.16485	0.168085	6.9301	4.20542e-12	4.87744e-11	chr20:7980302-7980802	TMX4	3' UTR	33128
chr20:7996874-7997374	10.5618	-0.155477	0.443815	-0.350319	0.726099	0.792763	chr20:7996874-7997374	TMX4	Intron (ENST00000246024.7/56255, intron 4 of 7)	16556
chr20:8019538-8020038	452.863	0.319035	0.135406	2.35614	0.0184659	0.0393228	chr20:8019538-8020038	TMX4-AS1	Promoter (<=1kb)	0
chr20:8036725-8037225	25.4703	0.171757	0.235862	0.728211	0.466484	0.565061	chr20:8036725-8037225	TMX4-AS1	Intron (ENST00000766366.1/105372520, intron 3 of 3)	14099
chr20:8043608-8044108	45.5394	0.118978	0.210712	0.564645	0.572315	0.661866	chr20:8043608-8044108	TMX4-AS1	Intron (ENST00000766366.1/105372520, intron 3 of 3)	20982
chr20:8050224-8050724	11.498	1.19797	0.418741	2.86088	0.00422467	0.0109784	chr20:8050224-8050724	PLCB1	Intron (ENST00000766366.1/105372520, intron 3 of 3)	-26527
chr20:8073230-8073730	16.724	0.195773	0.29043	0.674081	0.50026	0.596571	chr20:8073230-8073730	PLCB1	Distal Intergenic	-3521
chr20:8117558-8118058	9.32423	0.448645	0.416683	1.0767	0.281612	0.378627	chr20:8117558-8118058	PLCB1	Intron (ENST00000637919.1/23236, intron 1 of 32)	3051
chr20:8127827-8128327	63.2938	-1.34163	0.293136	-4.57682	4.72101e-06	2.39802e-05	chr20:8127827-8128327	PLCB1	Intron (ENST00000637919.1/23236, intron 1 of 32)	-3811
chr20:8131883-8132383	318.691	-0.250217	0.189607	-1.31967	0.186946	0.27209	chr20:8131883-8132383	PLCB1	Promoter (<=1kb)	0
chr20:8144859-8145359	27.2866	1.57595	0.235503	6.69184	2.20385e-11	2.34646e-10	chr20:8144859-8145359	PLCB1	Intron (ENST00000637919.1/23236, intron 1 of 32)	-4941
chr20:8151266-8151766	9.43438	-0.0490433	0.383592	-0.127853	0.898266	0.92622	chr20:8151266-8151766	PLCB1	Promoter (<=1kb)	941
chr20:8153244-8153744	24.8964	0.578974	0.270975	2.13663	0.0326278	0.0637891	chr20:8153244-8153744	PLCB1	Promoter (2-3kb)	2919
chr20:8156482-8156982	69.0706	-0.371223	0.232404	-1.59732	0.110195	0.176494	chr20:8156482-8156982	PLCB1	Intron (ENST00000637919.1/23236, intron 2 of 32)	6157
chr20:8161575-8162075	25.3508	1.61528	0.274532	5.88374	4.01094e-09	3.26025e-08	chr20:8161575-8162075	PLCB1	Intron (ENST00000637919.1/23236, intron 2 of 32)	11250
chr20:8187712-8188212	9.61221	-0.0535481	0.417859	-0.128149	0.898031	0.926062	chr20:8187712-8188212	PLCB1	Intron (ENST00000637919.1/23236, intron 2 of 32)	37387
chr20:8209017-8209517	8.37682	-0.656519	0.419635	-1.5645	0.117701	0.186331	chr20:8209017-8209517	PLCB1-IT1	Intron (ENST00000637919.1/23236, intron 2 of 32)	-39147
chr20:8212257-8212757	7.45894	-1.51304	0.600283	-2.52054	0.0117174	0.0266244	chr20:8212257-8212757	PLCB1-IT1	Intron (ENST00000637919.1/23236, intron 2 of 32)	-35907
chr20:8213873-8214373	40.9713	-0.372414	0.198042	-1.88048	0.0600422	0.106433	chr20:8213873-8214373	PLCB1-IT1	Intron (ENST00000637919.1/23236, intron 2 of 32)	-34291
chr20:8216716-8217216	21.079	0.754576	0.291272	2.59063	0.00958013	0.0223497	chr20:8216716-8217216	PLCB1-IT1	Intron (ENST00000637919.1/23236, intron 2 of 32)	-31448
chr20:8256208-8256708	8.17429	2.08316	0.454073	4.58771	4.48136e-06	2.28554e-05	chr20:8256208-8256708	PLCB1-IT1	Intron (ENST00000637919.1/23236, intron 2 of 32)	7483
chr20:8275368-8275868	16.8856	-1.12523	0.35532	-3.16681	0.00154122	0.00453191	chr20:8275368-8275868	PLCB1-IT1	Intron (ENST00000637919.1/23236, intron 2 of 32)	26643
chr20:8305353-8305853	61.7654	0.415585	0.19197	2.16484	0.0303996	0.060068	chr20:8305353-8305853	PLCB1	Promoter (<=1kb)	0
chr20:8361242-8361742	9.06595	0.0567006	0.60304	0.0940245	0.92509	0.946021	chr20:8361242-8361742	PLCB1	Intron (ENST00000637919.1/23236, intron 2 of 32)	-9338
chr20:8367660-8368160	5.78841	0.575971	0.581839	0.989915	0.322216	0.42184	chr20:8367660-8368160	PLCB1	Promoter (2-3kb)	-2920
chr20:8389403-8389903	14.3029	-0.0967055	0.323909	-0.298557	0.765278	0.824494	chr20:8389403-8389903	PLCB1	Intron (ENST00000637919.1/23236, intron 3 of 32)	18323
chr20:8394249-8394749	22.1345	-0.924866	0.355763	-2.59967	0.00933137	0.021852	chr20:8394249-8394749	PLCB1	Intron (ENST00000637919.1/23236, intron 3 of 32)	23169
chr20:8399946-8400446	20.915	0.881305	0.265473	3.31976	0.000900952	0.00281446	chr20:8399946-8400446	PLCB1	Intron (ENST00000637919.1/23236, intron 3 of 32)	28866
chr20:8424810-8425310	8.56058	3.4152	0.553913	6.16559	7.02192e-10	6.2887e-09	chr20:8424810-8425310	PLCB1	Intron (ENST00000637919.1/23236, intron 3 of 32)	53730
chr20:8428942-8429442	12.9679	0.697537	0.36433	1.91457	0.055547	0.0997402	chr20:8428942-8429442	PLCB1	Intron (ENST00000637919.1/23236, intron 3 of 32)	57862
chr20:8454314-8454814	25.1976	0.64616	0.296785	2.1772	0.0294657	0.058505	chr20:8454314-8454814	PLCB1	Intron (ENST00000637919.1/23236, intron 3 of 32)	83234
chr20:8602626-8603126	14.2729	-0.766912	0.302029	-2.5392	0.0111105	0.0254294	chr20:8602626-8603126	PLCB1	Promoter (1-2kb)	1900
chr20:8661273-8661773	24.605	-1.41753	0.255793	-5.54173	2.99506e-08	2.15819e-07	chr20:8661273-8661773	PLCB1	Promoter (2-3kb)	2652
chr20:8662547-8663047	22.395	-1.65002	0.282638	-5.83791	5.28595e-09	4.22541e-08	chr20:8662547-8663047	PLCB1	Intron (ENST00000637919.1/23236, intron 9 of 32)	3926
chr20:8721021-8721521	15.8041	-0.513294	0.290677	-1.76586	0.07742	0.131596	chr20:8721021-8721521	PLCB1	Intron (ENST00000637919.1/23236, intron 14 of 32)	5159
chr20:8722227-8722727	19.1209	-0.468068	0.267535	-1.74956	0.0801946	0.135512	chr20:8722227-8722727	PLCB1	3' UTR	6365
chr20:8735678-8736178	6.73529	-0.148145	0.511789	-0.289465	0.772225	0.829921	chr20:8735678-8736178	PLCB1	Promoter (<=1kb)	-850
chr20:8740217-8740717	13.0881	-2.2982	0.49963	-4.59981	4.22877e-06	2.16669e-05	chr20:8740217-8740717	PLCB1	Exon (ENST00000637919.1/23236, exon 22 of 33)	3189
chr20:8756369-8756869	11.5887	1.07007	0.401355	2.66615	0.00767255	0.0184551	chr20:8756369-8756869	PLCB1	Intron (ENST00000637919.1/23236, intron 23 of 32)	-8300
chr20:8757120-8757620	10.6435	0.850549	0.381568	2.22909	0.0258079	0.0523327	chr20:8757120-8757620	PLCB1	Exon (ENST00000637919.1/23236, exon 24 of 33)	-7549
chr20:8759502-8760002	14.9001	0.272023	0.283897	0.958173	0.337975	0.438249	chr20:8759502-8760002	PLCB1	Intron (ENST00000637919.1/23236, intron 24 of 32)	-5167
chr20:8790392-8790892	12.7492	-0.303343	0.338003	-0.897455	0.369476	0.470401	chr20:8790392-8790892	PLCB1	Promoter (<=1kb)	170
chr20:8805974-8806474	17.3984	-0.207331	0.366168	-0.566218	0.571246	0.660881	chr20:8805974-8806474	PLCB1	Intron (ENST00000637919.1/23236, intron 32 of 32)	15752
chr20:8853706-8854206	20.8683	-0.649161	0.257255	-2.52341	0.0116222	0.0264366	chr20:8853706-8854206	RNU105B	Intron (ENST00000637919.1/23236, intron 32 of 32)	22520
chr20:8994014-8994514	11.4501	-1.46416	0.36159	-4.04922	5.13885e-05	0.000213931	chr20:8994014-8994514	LOC105372522	Distal Intergenic	31706
chr20:9053067-9053567	12.4809	-1.05218	0.357208	-2.94557	0.00322363	0.00866444	chr20:9053067-9053567	PLCB4	Distal Intergenic	-14258
chr20:9067566-9068066	9.38417	0.0178662	0.37195	0.0480339	0.961689	0.972478	chr20:9067566-9068066	PLCB4	Promoter (<=1kb)	0
chr20:9068882-9069382	23.4962	-0.544372	0.268426	-2.02801	0.042559	0.0797441	chr20:9068882-9069382	PLCB4	Promoter (<=1kb)	0
chr20:9319989-9320489	24.3839	1.81458	0.28884	6.2823	3.33605e-10	3.09762e-09	chr20:9319989-9320489	PLCB4	Intron (ENST00000378501.3/5332, intron 3 of 37)	12174
chr20:9392931-9393431	20.4741	1.75453	0.297202	5.90348	3.55913e-09	2.91115e-08	chr20:9392931-9393431	PLCB4	Promoter (1-2kb)	-1110
chr20:9407999-9408499	24.3905	-0.414395	0.243392	-1.70259	0.0886456	0.147265	chr20:9407999-9408499	PLCB4	Promoter (<=1kb)	533
chr20:9442826-9443326	13.4296	1.44759	0.433327	3.34064	0.000835849	0.00263337	chr20:9442826-9443326	PLCB4	Intron (ENST00000378501.3/5332, intron 28 of 37)	35360
chr20:9447155-9447655	28.2324	2.5911	0.298524	8.67972	3.96753e-18	8.20093e-17	chr20:9447155-9447655	PLCB4	Intron (ENST00000378501.3/5332, intron 30 of 37)	39689
chr20:9506488-9506988	9.77061	0.046669	0.415527	0.112313	0.910575	0.935404	chr20:9506488-9506988	LAMP5	Exon (ENST00000772518.1/ENST00000772518.1, exon 1 of 2)	-7370
chr20:9514359-9514859	17.7952	-0.557705	0.291724	-1.91176	0.0559076	0.100274	chr20:9514359-9514859	LAMP5	Promoter (<=1kb)	0
chr20:9516051-9516551	12.0333	0.00440419	0.352237	0.0125035	0.990024	0.992892	chr20:9516051-9516551	LAMP5-AS1	Promoter (1-2kb)	-1053
chr20:9609847-9610347	16.767	-0.205418	0.280879	-0.731341	0.464571	0.563208	chr20:9609847-9610347	LOC101929348	Intron (ENST00000353224.10/57144, intron 3 of 9)	-9607
chr20:9616989-9617489	24.4257	-0.39341	0.253744	-1.55042	0.12104	0.190657	chr20:9616989-9617489	LOC101929348	Promoter (2-3kb)	-2465
chr20:9838786-9839286	18.7637	0.860853	0.308027	2.79473	0.00519423	0.0131529	chr20:9838786-9839286	PAK5	Promoter (<=1kb)	0
chr20:9889523-9890023	20.3377	1.48761	0.279586	5.32075	1.03342e-07	6.89274e-07	chr20:9889523-9890023	PAK5	Exon (ENST00000825481.1/ENST00000825481.1, exon 1 of 2)	-50447
chr20:9902979-9903479	5.81793	-0.00784718	0.480877	-0.0163185	0.98698	0.990684	chr20:9902979-9903479	PAK5	Distal Intergenic	-63903
chr20:9912813-9913313	10.0518	-0.0750775	0.375087	-0.20016	0.841355	0.883569	chr20:9912813-9913313	PARAL1	Distal Intergenic	-72775
chr20:9928149-9928856	9.49517	-1.97248	0.515712	-3.82477	0.000130893	0.000499349	chr20:9928149-9928856	PARAL1	Distal Intergenic	-57232
chr20:9978316-9978816	55.6988	-1.06448	0.192805	-5.52103	3.37026e-08	2.41042e-07	chr20:9978316-9978816	PARAL1	Distal Intergenic	-7272
chr20:10022557-10023057	11.5687	-0.0139589	0.325552	-0.0428777	0.965799	0.975472	chr20:10022557-10023057	SNAP25-AS1	Exon (ENST00000661614.1/100131208, exon 5 of 5)	3594
chr20:10032186-10032686	13.6652	1.48333	0.316607	4.68507	2.79867e-06	1.48218e-05	chr20:10032186-10032686	ANKEF1	Promoter (2-3kb)	-2301
chr20:10034739-10035239	540.754	0.0460963	0.178109	0.25881	0.795782	0.848551	chr20:10034739-10035239	SNAP25-AS1	Promoter (<=1kb)	0
chr20:10042094-10042594	14.8297	0.0491344	0.3264	0.150534	0.880343	0.912874	chr20:10042094-10042594	SNAP25-AS1	Intron (ENST00000437504.1/101929371, intron 1 of 1)	-6770
chr20:10054294-10054794	23.8576	-0.28087	0.275712	-1.01871	0.308342	0.407422	chr20:10054294-10054794	SNAP25-AS1	Exon (ENST00000378392.6/63926, exon 10 of 11)	-18970
chr20:10060192-10060692	8.0556	0.87949	0.396186	2.21989	0.0264261	0.0533717	chr20:10060192-10060692	SNAP25-AS1	Intron (ENST00000661614.1/100131208, intron 3 of 4)	-24868
chr20:10060732-10061232	9.79166	-0.326349	0.428674	-0.7613	0.446478	0.545894	chr20:10060732-10061232	SNAP25-AS1	Intron (ENST00000661614.1/100131208, intron 3 of 4)	-25408
chr20:10065097-10065597	9.06614	1.11391	0.446061	2.49721	0.0125175	0.0281876	chr20:10065097-10065597	SNAP25-AS1	Intron (ENST00000661614.1/100131208, intron 3 of 4)	-29773
chr20:10077022-10077522	11.6513	2.51319	0.378278	6.64378	3.05747e-11	3.20103e-10	chr20:10077022-10077522	SNAP25-AS1	Intron (ENST00000661614.1/100131208, intron 3 of 4)	34058
chr20:10078842-10079342	7.48922	1.11537	0.488137	2.28496	0.0223154	0.0462171	chr20:10078842-10079342	SNAP25-AS1	Intron (ENST00000661614.1/100131208, intron 3 of 4)	32238
chr20:10090490-10090990	19.7437	-0.882314	0.291714	-3.02459	0.00248971	0.0069112	chr20:10090490-10090990	SNAP25-AS1	Intron (ENST00000661614.1/100131208, intron 3 of 4)	20590
chr20:10114951-10115451	28.0568	0.762223	0.292369	2.60706	0.00913246	0.0214521	chr20:10114951-10115451	SNAP25-AS1	Promoter (2-3kb)	-3000
chr20:10172129-10172629	48.1517	0.854251	0.229682	3.71928	0.00019979	0.000731495	chr20:10172129-10172629	LOC105372524	Promoter (<=1kb)	0
chr20:10218628-10219128	134.01	1.26103	0.167923	7.50953	5.93387e-14	8.33758e-13	chr20:10218628-10219128	SNAP25	Promoter (<=1kb)	0
chr20:10306931-10307431	9.46819	-2.96476	0.489044	-6.06237	1.34131e-09	1.15858e-08	chr20:10306931-10307431	SNAP25	3' UTR	10701
chr20:10318565-10319065	17.4595	3.35096	0.419404	7.98981	1.35149e-15	2.22057e-14	chr20:10318565-10319065	SNAP25	Exon (ENST00000807774.1/ENST00000807774.1, exon 1 of 2)	22335
chr20:10350737-10351237	121.433	-0.396228	0.158964	-2.49256	0.0126826	0.0285064	chr20:10350737-10351237	SNAP25-AS1	Intron (ENST00000807890.1/ENST00000807890.1, intron 1 of 1)	17539
chr20:10403106-10403606	12.4772	1.70405	0.401329	4.24601	2.17608e-05	9.76232e-05	chr20:10403106-10403606	MKKS	3' UTR	28316
chr20:10415208-10415708	6.94494	2.05997	0.507368	4.06012	4.90482e-05	0.000204992	chr20:10415208-10415708	MKKS	Intron (ENST00000347364.7/8195, intron 2 of 5)	16214
chr20:10419466-10419966	7.01875	0.768637	0.564271	1.36218	0.173141	0.255709	chr20:10419466-10419966	MKKS	Intron (ENST00000347364.7/8195, intron 2 of 5)	11956
chr20:10427039-10427539	21.6048	0.389807	0.240536	1.62058	0.105108	0.169673	chr20:10427039-10427539	MKKS	Intron (ENST00000347364.7/8195, intron 1 of 5)	4383
chr20:10427987-10428487	18.395	1.56738	0.343251	4.56627	4.9647e-06	2.51158e-05	chr20:10427987-10428487	MKKS	Intron (ENST00000347364.7/8195, intron 1 of 5)	3435
chr20:10430046-10430999	25.1587	-1.03679	0.327901	-3.16191	0.0015674	0.00459906	chr20:10430046-10430999	MKKS	Promoter (<=1kb)	923
chr20:10431432-10431932	6.75899	-2.4207	0.596091	-4.06096	4.88717e-05	0.000204305	chr20:10431432-10431932	MKKS	Promoter (<=1kb)	0
chr20:10434670-10435170	242.568	-0.423068	0.149995	-2.82056	0.00479405	0.0122668	chr20:10434670-10435170	SLX4IP	Promoter (<=1kb)	-135
chr20:10438178-10438678	32.9317	0.967075	0.215376	4.49018	7.11626e-06	3.49817e-05	chr20:10438178-10438678	SLX4IP	Promoter (2-3kb)	2873
chr20:10445901-10446401	12.8193	0.733168	0.299499	2.44798	0.0143661	0.0317298	chr20:10445901-10446401	SLX4IP	Intron (ENST00000334534.10/128710, intron 1 of 7)	10596
chr20:10446950-10447450	165.584	-0.671467	0.161447	-4.15907	3.1955e-05	0.000138789	chr20:10446950-10447450	SLX4IP	Intron (ENST00000334534.10/128710, intron 1 of 7)	11645
chr20:10449179-10449679	9.13244	0.00306264	0.398124	0.00769267	0.993862	0.995685	chr20:10449179-10449679	SLX4IP	Intron (ENST00000334534.10/128710, intron 1 of 7)	13874
chr20:10453127-10453627	115.915	0.53203	0.169287	3.14277	0.00167355	0.00487448	chr20:10453127-10453627	SLX4IP	Intron (ENST00000334534.10/128710, intron 1 of 7)	17822
chr20:10454082-10454582	9.37336	-0.789646	0.365711	-2.15921	0.0308338	0.0607866	chr20:10454082-10454582	SLX4IP	Intron (ENST00000334534.10/128710, intron 1 of 7)	18777
chr20:10469470-10469970	47.4468	0.0695028	0.184356	0.377003	0.706171	0.776223	chr20:10469470-10469970	SLX4IP	Intron (ENST00000334534.10/128710, intron 2 of 7)	34165
chr20:10475235-10475735	7.96132	-0.513888	0.459353	-1.11872	0.263259	0.358704	chr20:10475235-10475735	SLX4IP	Intron (ENST00000334534.10/128710, intron 2 of 7)	39930
chr20:10476168-10476668	11.9424	0.104246	0.36503	0.285582	0.775198	0.832173	chr20:10476168-10476668	SLX4IP	Intron (ENST00000334534.10/128710, intron 2 of 7)	40863
chr20:10478169-10478669	10.3368	-2.38971	0.553405	-4.3182	1.5731e-05	7.25233e-05	chr20:10478169-10478669	SLX4IP	Intron (ENST00000334534.10/128710, intron 2 of 7)	42864
chr20:10492825-10493325	9.73411	0.715502	0.341866	2.09293	0.0363555	0.069899	chr20:10492825-10493325	SLX4IP	Intron (ENST00000334534.10/128710, intron 2 of 7)	57520
chr20:10495125-10495625	17.669	-0.0790681	0.278276	-0.284135	0.776307	0.833068	chr20:10495125-10495625	SLX4IP	Intron (ENST00000334534.10/128710, intron 2 of 7)	59820
chr20:10496501-10497001	7.41016	1.94797	0.420675	4.63057	3.64655e-06	1.89244e-05	chr20:10496501-10497001	SLX4IP	Intron (ENST00000334534.10/128710, intron 2 of 7)	61196
chr20:10498189-10498689	8.01787	0.174791	0.365568	0.478135	0.632554	0.714358	chr20:10498189-10498689	SLX4IP	Intron (ENST00000334534.10/128710, intron 2 of 7)	62884
chr20:10499847-10500347	12.0066	-0.523771	0.37427	-1.39945	0.161679	0.241824	chr20:10499847-10500347	SLX4IP	Intron (ENST00000334534.10/128710, intron 2 of 7)	64542
chr20:10501983-10502483	152.887	-0.303012	0.180804	-1.67592	0.0937544	0.154238	chr20:10501983-10502483	SLX4IP	Intron (ENST00000334534.10/128710, intron 2 of 7)	66678
chr20:10502895-10503395	10.6889	0.153316	0.315078	0.486596	0.626545	0.709205	chr20:10502895-10503395	SLX4IP	Intron (ENST00000334534.10/128710, intron 2 of 7)	67590
chr20:10510135-10510635	12.0501	1.39186	0.369122	3.77074	0.000162763	0.000607725	chr20:10510135-10510635	SLX4IP	Intron (ENST00000334534.10/128710, intron 2 of 7)	74830
chr20:10511483-10511983	191.517	0.248006	0.147243	1.68433	0.0921182	0.152029	chr20:10511483-10511983	SLX4IP	Intron (ENST00000334534.10/128710, intron 2 of 7)	76178
chr20:10513838-10514338	22.9432	0.691836	0.286361	2.41596	0.0156939	0.0341991	chr20:10513838-10514338	SLX4IP	Intron (ENST00000334534.10/128710, intron 2 of 7)	78533
chr20:10519625-10520125	54.3743	0.592727	0.196007	3.02401	0.00249452	0.00692293	chr20:10519625-10520125	SLX4IP	Intron (ENST00000334534.10/128710, intron 2 of 7)	-78550
chr20:10521247-10521747	23.8086	0.593545	0.258011	2.30047	0.0214218	0.0446206	chr20:10521247-10521747	SLX4IP	Intron (ENST00000334534.10/128710, intron 2 of 7)	-76928
chr20:10524557-10525057	19.3133	1.25607	0.291093	4.31503	1.59581e-05	7.34896e-05	chr20:10524557-10525057	SLX4IP	Intron (ENST00000334534.10/128710, intron 2 of 7)	-73618
chr20:10531552-10532052	18.9804	0.861343	0.283726	3.03582	0.00239881	0.00669166	chr20:10531552-10532052	SLX4IP	Intron (ENST00000334534.10/128710, intron 2 of 7)	-66623
chr20:10536379-10536879	32.8797	0.4928	0.21045	2.34165	0.0191986	0.0406544	chr20:10536379-10536879	SLX4IP	Intron (ENST00000334534.10/128710, intron 2 of 7)	-61796
chr20:10542004-10542504	7.19747	2.49471	0.43546	5.72891	1.01076e-08	7.77197e-08	chr20:10542004-10542504	SLX4IP	Intron (ENST00000334534.10/128710, intron 2 of 7)	-56171
chr20:10547824-10548324	8.18053	0.296016	0.389081	0.760808	0.446772	0.546146	chr20:10547824-10548324	SLX4IP	Intron (ENST00000334534.10/128710, intron 2 of 7)	-50351
chr20:10550158-10550658	148.77	1.8259	0.16123	11.3248	9.89236e-30	4.84288e-28	chr20:10550158-10550658	SLX4IP	Intron (ENST00000334534.10/128710, intron 2 of 7)	-48017
chr20:10551454-10551954	7.05637	0.811547	0.395109	2.05398	0.0399775	0.0756707	chr20:10551454-10551954	SLX4IP	Intron (ENST00000334534.10/128710, intron 2 of 7)	-46721
chr20:10552167-10552667	12.4078	0.527628	0.313619	1.68239	0.092494	0.152552	chr20:10552167-10552667	SLX4IP	Intron (ENST00000334534.10/128710, intron 2 of 7)	-46008
chr20:10553284-10553784	33.828	0.436875	0.211076	2.06976	0.0384751	0.0733039	chr20:10553284-10553784	SLX4IP	Intron (ENST00000334534.10/128710, intron 2 of 7)	-44891
chr20:10558608-10559108	94.6388	-0.859152	0.18034	-4.76406	1.89735e-06	1.03563e-05	chr20:10558608-10559108	SLX4IP	Intron (ENST00000334534.10/128710, intron 3 of 7)	-39567
chr20:10564018-10564518	17.9843	-0.95141	0.271884	-3.49932	0.000466441	0.0015667	chr20:10564018-10564518	SLX4IP	Intron (ENST00000334534.10/128710, intron 4 of 7)	-34157
chr20:10565224-10565724	7.83661	0.736797	0.382652	1.9255	0.0541665	0.0976495	chr20:10565224-10565724	SLX4IP	Intron (ENST00000334534.10/128710, intron 4 of 7)	-32951
chr20:10567943-10568443	61.0409	1.51581	0.25381	5.97221	2.34059e-09	1.96e-08	chr20:10567943-10568443	SLX4IP	Intron (ENST00000334534.10/128710, intron 4 of 7)	-30232
chr20:10571643-10572143	30.6712	0.673505	0.211776	3.18026	0.00147141	0.00434987	chr20:10571643-10572143	SLX4IP	Intron (ENST00000334534.10/128710, intron 4 of 7)	-26532
chr20:10578523-10579023	64.6869	0.257858	0.176868	1.45791	0.144865	0.221037	chr20:10578523-10579023	SLX4IP	Intron (ENST00000334534.10/128710, intron 4 of 7)	-19652
chr20:10592835-10593335	20.5683	-0.385905	0.325014	-1.18735	0.23509	0.327468	chr20:10592835-10593335	SLX4IP	Intron (ENST00000334534.10/128710, intron 4 of 7)	-5340
chr20:10598750-10599250	37.538	-1.81077	0.329372	-5.49765	3.84882e-08	2.72759e-07	chr20:10598750-10599250	SLX4IP	Promoter (<=1kb)	75
chr20:10603334-10603834	63.5422	-0.158627	0.266618	-0.594959	0.551871	0.643659	chr20:10603334-10603834	SLX4IP	Intron (ENST00000334534.10/128710, intron 6 of 7)	4659
chr20:10608345-10608845	6.555	2.02015	0.476266	4.24164	2.21891e-05	9.9406e-05	chr20:10608345-10608845	SLX4IP	Intron (ENST00000334534.10/128710, intron 6 of 7)	9670
chr20:10611288-10611788	16.7526	0.592386	0.264873	2.23649	0.0253198	0.0514924	chr20:10611288-10611788	SLX4IP	Intron (ENST00000334534.10/128710, intron 6 of 7)	12613
chr20:10642734-10643710	15.0559	0.443251	0.342035	1.29592	0.195002	0.281742	chr20:10642734-10643710	JAG1	Promoter (1-2kb)	-1458
chr20:10644332-10644832	38.4518	1.83311	0.250632	7.31395	2.59392e-13	3.40799e-12	chr20:10644332-10644832	JAG1	Promoter (1-2kb)	1534
chr20:10647376-10647876	13.0956	0.189253	0.314339	0.602068	0.547129	0.639418	chr20:10647376-10647876	JAG1	Promoter (<=1kb)	-64
chr20:10651379-10651879	16.5401	0.813328	0.297461	2.73424	0.00625253	0.0154499	chr20:10651379-10651879	JAG1	Promoter (<=1kb)	843
chr20:10674182-10674682	291.508	1.2055	0.126306	9.54429	1.37046e-21	3.74196e-20	chr20:10674182-10674682	JAG1	Promoter (<=1kb)	-183
chr20:10696553-10697053	17.7093	1.88966	0.285656	6.61518	3.71109e-11	3.84682e-10	chr20:10696553-10697053	LINC01752	Promoter (<=1kb)	0
chr20:10733110-10733610	10.3389	1.66301	0.491499	3.38355	0.000715549	0.00229427	chr20:10733110-10733610	LINC01752	Intron (ENST00000667822.1/ENST00000667822.1, intron 1 of 1)	-13535
chr20:10783783-10784283	9.42017	3.05806	0.605784	5.0481	4.46227e-07	2.69734e-06	chr20:10783783-10784283	LINC01752	Intron (ENST00000667822.1/ENST00000667822.1, intron 1 of 1)	36638
chr20:11541464-11541964	10.1012	3.22353	0.506507	6.36425	1.96252e-10	1.875e-09	chr20:11541464-11541964	LOC105372529	Exon (ENST00000784486.1/ENST00000784486.1, exon 1 of 3)	-114152
chr20:11716142-11716642	8.26965	0.570862	0.459857	1.24139	0.214462	0.304255	chr20:11716142-11716642	LOC105372530	Promoter (<=1kb)	359
chr20:11750469-11750969	4.90127	3.13441	0.885242	3.54073	0.000399016	0.00136256	chr20:11750469-11750969	LOC105372530	Intron (ENST00000745221.1/105372530, intron 1 of 3)	-26466
chr20:11890576-11891076	148.728	0.745519	0.18049	4.13053	3.61934e-05	0.000155476	chr20:11890576-11891076	BTBD3	Promoter (<=1kb)	0
chr20:11935607-11936107	8.54712	1.18466	0.466026	2.54204	0.0110208	0.02525	chr20:11935607-11936107	BTBD3	Distal Intergenic	14041
chr20:12012175-12012675	18.5395	-0.196075	0.286064	-0.685424	0.493076	0.590102	chr20:12012175-12012675	BTBD3	Distal Intergenic	90609
chr20:12053293-12053793	11.4079	-0.411215	0.378502	-1.08643	0.27729	0.373938	chr20:12053293-12053793	BTBD3	Distal Intergenic	131727
chr20:12838192-12838692	8.95842	1.44342	0.389294	3.70778	0.000209082	0.000762199	chr20:12838192-12838692	LOC105372535	Distal Intergenic	-97220
chr20:12857558-12858058	17.8191	3.13838	0.389079	8.06617	7.25394e-16	1.22089e-14	chr20:12857558-12858058	LOC105372535	Distal Intergenic	-77854
chr20:12925072-12925572	53.8268	-0.831897	0.213885	-3.88946	0.000100466	0.000393594	chr20:12925072-12925572	LOC105372535	Intron (ENST00000456265.1/101929486, intron 4 of 11)	-10340
chr20:12928994-12929494	101.166	-0.175707	0.23301	-0.754074	0.450805	0.55008	chr20:12928994-12929494	LOC105372535	Intron (ENST00000456265.1/101929486, intron 4 of 11)	-6418
chr20:12935951-12936451	18.3187	1.8017	0.343094	5.25132	1.51014e-07	9.82886e-07	chr20:12935951-12936451	LOC102606466	Promoter (<=1kb)	0
chr20:12956251-12956751	11.8474	0.771117	0.405155	1.90326	0.0570061	0.101878	chr20:12956251-12956751	LINC01722	Intron (ENST00000716722.1/105372535, intron 2 of 5)	-3732
chr20:13009484-13009984	33.4622	0.701989	0.212347	3.30586	0.000946848	0.00294152	chr20:13009484-13009984	SPTLC3	Promoter (<=1kb)	135
chr20:13022727-13023227	7.47053	0.0137554	0.561014	0.0245189	0.980439	0.985998	chr20:13022727-13023227	SPTLC3	Intron (ENST00000399002.7/55304, intron 1 of 11)	13378
chr20:13029892-13030392	34.4894	0.285264	0.356898	0.799288	0.424124	0.524456	chr20:13029892-13030392	SPTLC3	Intron (ENST00000399002.7/55304, intron 1 of 11)	20543
chr20:13105807-13106307	8.34443	-0.46557	0.408662	-1.13926	0.254597	0.349212	chr20:13105807-13106307	SPTLC3	Intron (ENST00000399002.7/55304, intron 6 of 11)	-20339
chr20:13119465-13119965	37.9172	-0.167017	0.201328	-0.829576	0.406778	0.507714	chr20:13119465-13119965	SPTLC3	Intron (ENST00000399002.7/55304, intron 8 of 11)	-6681
chr20:13139430-13139930	31.5834	2.80426	0.286392	9.79165	1.22278e-22	3.62412e-21	chr20:13139430-13139930	SPTLC3	Intron (ENST00000399002.7/55304, intron 9 of 11)	12775
chr20:13142038-13142538	8.09788	-0.320722	0.392164	-0.817828	0.413455	0.514168	chr20:13142038-13142538	SPTLC3	Intron (ENST00000399002.7/55304, intron 9 of 11)	15383
chr20:13149334-13149834	5.61727	-1.21076	0.632637	-1.91383	0.0556414	0.0998778	chr20:13149334-13149834	SPTLC3	Intron (ENST00000399002.7/55304, intron 9 of 11)	22679
chr20:13181363-13181863	21.6292	1.11018	0.337833	3.28619	0.00101552	0.00313015	chr20:13181363-13181863	ISM1	Distal Intergenic	-39411
chr20:13182953-13183453	85.9973	-1.26834	0.464491	-2.73061	0.00632175	0.0155941	chr20:13182953-13183453	ISM1	Distal Intergenic	-37821
chr20:13183713-13184213	5.31577	-0.107737	0.628492	-0.171422	0.863892	0.90082	chr20:13183713-13184213	ISM1	Distal Intergenic	-37061
chr20:13187855-13188355	12.5524	1.6282	0.357444	4.55512	5.2355e-06	2.6373e-05	chr20:13187855-13188355	ISM1	Distal Intergenic	-32919
chr20:13202538-13203038	14.0594	1.88951	0.347145	5.44301	5.23877e-08	3.64526e-07	chr20:13202538-13203038	ISM1	Distal Intergenic	-18236
chr20:13205300-13205800	13.7678	0.875478	0.309455	2.82909	0.004668	0.0119852	chr20:13205300-13205800	ISM1	Distal Intergenic	-15474
chr20:13212698-13213198	55.2356	-2.42581	0.290268	-8.35714	6.42552e-17	1.18881e-15	chr20:13212698-13213198	ISM1	Distal Intergenic	-8076
chr20:13214368-13214868	15.8044	0.390145	0.309032	1.26248	0.206778	0.295382	chr20:13214368-13214868	ISM1	Distal Intergenic	-6406
chr20:13221540-13222040	330.026	-0.358334	0.156441	-2.29054	0.0219902	0.0456437	chr20:13221540-13222040	ISM1	Promoter (<=1kb)	266
chr20:13226379-13226879	7.63877	-0.692956	0.446886	-1.55063	0.120989	0.190599	chr20:13226379-13226879	ISM1	Intron (ENST00000262487.5/140862, intron 1 of 5)	5105
chr20:13229504-13230004	86.2547	-0.76491	0.215546	-3.54871	0.000387121	0.00132656	chr20:13229504-13230004	ISM1	Intron (ENST00000262487.5/140862, intron 1 of 5)	8230
chr20:13230934-13231434	291.087	-0.17434	0.169426	-1.029	0.303478	0.402214	chr20:13230934-13231434	ISM1-AS1	Intron (ENST00000262487.5/140862, intron 1 of 5)	8240
chr20:13247318-13247818	334.186	0.2369	0.167916	1.41082	0.158297	0.23767	chr20:13247318-13247818	ISM1-AS1	Intron (ENST00000262487.5/140862, intron 1 of 5)	-7622
chr20:13260567-13261067	9.4125	-0.52413	0.398243	-1.31611	0.188139	0.273528	chr20:13260567-13261067	ISM1-AS1	Intron (ENST00000262487.5/140862, intron 1 of 5)	-20871
chr20:13262024-13262524	69.6106	-0.386637	0.202241	-1.91177	0.0559059	0.100272	chr20:13262024-13262524	ISM1-AS1	Intron (ENST00000262487.5/140862, intron 1 of 5)	-22328
chr20:13265868-13266368	9.72819	1.24991	0.38629	3.23567	0.00121359	0.00366614	chr20:13265868-13266368	ISM1-AS1	Intron (ENST00000262487.5/140862, intron 1 of 5)	-26172
chr20:13302573-13303073	50.7599	-0.290015	0.188583	-1.53787	0.124081	0.194624	chr20:13302573-13303073	ISM1-AS1	Distal Intergenic	-62877
chr20:13312118-13312618	33.857	2.31577	0.269989	8.57727	9.71509e-18	1.94223e-16	chr20:13312118-13312618	ISM1-AS1	Distal Intergenic	-72422
chr20:13322565-13323065	9.07387	1.0267	0.426505	2.40724	0.0160735	0.0349152	chr20:13322565-13323065	ISM1-AS1	Distal Intergenic	-82869
chr20:13324908-13325408	13.562	1.09438	0.338577	3.2323	0.00122796	0.00370445	chr20:13324908-13325408	ISM1-AS1	Distal Intergenic	-85212
chr20:13331437-13331937	6.47474	2.32315	0.752814	3.08596	0.00202896	0.00577668	chr20:13331437-13331937	ISM1-AS1	Distal Intergenic	-91741
chr20:13337992-13338492	29.545	0.813128	0.303766	2.67682	0.00743247	0.0179457	chr20:13337992-13338492	ISM1-AS1	Distal Intergenic	-98296
chr20:13341727-13342227	33.3532	1.40889	0.306206	4.60112	4.20228e-06	2.15425e-05	chr20:13341727-13342227	ISM1-AS1	Distal Intergenic	-102031
chr20:13430257-13430757	101.494	-0.57646	0.197037	-2.92565	0.00343743	0.00916551	chr20:13430257-13430757	ISM1-AS1	Intron (ENST00000480436.5/55617, intron 12 of 13)	-190561
chr20:13458823-13459323	22.4171	-0.0218979	0.260271	-0.0841348	0.932949	0.951734	chr20:13458823-13459323	TASP1	Intron (ENST00000480436.5/55617, intron 11 of 13)	170688
chr20:13483867-13484367	9.84298	1.39339	0.393411	3.54181	0.000397394	0.0013577	chr20:13483867-13484367	TASP1	Intron (ENST00000480436.5/55617, intron 10 of 13)	145644
chr20:13546469-13546969	26.3575	-0.0585186	0.231082	-0.253238	0.800084	0.851767	chr20:13546469-13546969	TASP1	Intron (ENST00000480436.5/55617, intron 8 of 13)	83042
chr20:13610150-13610650	15.8172	0.65939	0.290911	2.26663	0.0234126	0.0481678	chr20:13610150-13610650	TASP1	Intron (ENST00000480436.5/55617, intron 4 of 13)	19361
chr20:13635692-13636192	18.463	-1.288	0.280325	-4.59467	4.3344e-06	2.21591e-05	chr20:13635692-13636192	TASP1	Promoter (2-3kb)	2711
chr20:13638745-13639245	528.398	0.257032	0.169896	1.51288	0.130309	0.202668	chr20:13638745-13639245	TASP1	Promoter (<=1kb)	0
chr20:13681408-13681908	17.1562	0.0572843	0.416266	0.137615	0.890545	0.920319	chr20:13681408-13681908	TASP1	Distal Intergenic	-42476
chr20:13684466-13684966	37.4382	2.41386	0.30103	8.01869	1.06878e-15	1.77062e-14	chr20:13684466-13684966	TASP1	Distal Intergenic	-45534
chr20:13741852-13742788	20.2243	-0.0585932	0.353867	-0.16558	0.868488	0.904253	chr20:13741852-13742788	ESF1	Intron (ENST00000202816.5/51575, intron 9 of 13)	42098
chr20:13765243-13765743	7.57229	2.22789	0.455018	4.89626	9.7679e-07	5.59228e-06	chr20:13765243-13765743	ESF1	Intron (ENST00000202816.5/51575, intron 8 of 13)	19143
chr20:13771762-13772262	12.7612	-0.460121	0.291733	-1.5772	0.11475	0.182471	chr20:13771762-13772262	ESF1	Intron (ENST00000202816.5/51575, intron 5 of 13)	12624
chr20:13777194-13777694	21.3062	0.641809	0.307382	2.08798	0.0367993	0.0706173	chr20:13777194-13777694	ESF1	Intron (ENST00000202816.5/51575, intron 2 of 13)	7192
chr20:13783503-13784003	9.11926	-0.365011	0.37961	-0.961541	0.33628	0.436475	chr20:13783503-13784003	ESF1	Promoter (<=1kb)	883
chr20:13784702-13785202	392.445	-0.0688852	0.159155	-0.432817	0.665148	0.742154	chr20:13784702-13785202	ESF1	Promoter (<=1kb)	0
chr20:13786026-13786526	20.7334	0.0964031	0.26609	0.362295	0.717131	0.785328	chr20:13786026-13786526	NDUFAF5	Promoter (<=1kb)	-624
chr20:13788144-13788644	37.0769	-1.31372	0.226549	-5.79881	6.67855e-09	5.26787e-08	chr20:13788144-13788644	NDUFAF5	Promoter (<=1kb)	992
chr20:13800694-13801194	8.06846	0.354202	0.417232	0.848935	0.395918	0.49702	chr20:13800694-13801194	NDUFAF5	Promoter (<=1kb)	-349
chr20:13816711-13817211	4.67397	-0.238172	0.651323	-0.365675	0.714608	0.783235	chr20:13816711-13817211	NDUFAF5	Promoter (<=1kb)	53
chr20:13820132-13820632	44.5221	-0.490493	0.239198	-2.05057	0.0403085	0.076181	chr20:13820132-13820632	NDUFAF5	3' UTR	3474
chr20:13917180-13917680	8.07247	-1.46798	0.503385	-2.91622	0.00354297	0.00941073	chr20:13917180-13917680	SEL1L2	Promoter (1-2kb)	1443
chr20:13953170-13953670	7.70065	2.2357	0.482331	4.63519	3.56604e-06	1.85392e-05	chr20:13953170-13953670	SEL1L2	Intron (ENST00000284951.10/80343, intron 2 of 19)	-21396
chr20:13995140-13995640	226.324	0.900139	0.229827	3.91659	8.98091e-05	0.00035551	chr20:13995140-13995640	MACROD2	Promoter (<=1kb)	0
chr20:14044245-14044745	7.87189	1.61735	0.467818	3.45722	0.000545772	0.00180125	chr20:14044245-14044745	SEL1L2	Intron (ENST00000217246.8/140733, intron 2 of 16)	-47802
chr20:14055100-14055600	10.7617	-0.279739	0.360051	-0.776943	0.437192	0.536868	chr20:14055100-14055600	SEL1L2	Intron (ENST00000217246.8/140733, intron 2 of 16)	-58657
chr20:14337468-14337968	8.18382	-1.11481	0.451253	-2.47047	0.0134937	0.0300796	chr20:14337468-14337968	FLRT3	Promoter (<=1kb)	0
chr20:14861332-14861832	17.5128	-1.1161	0.30706	-3.6348	0.000278198	0.000985414	chr20:14861332-14861832	MACROD2-AS1	Intron (ENST00000217246.8/140733, intron 5 of 16)	67642
chr20:14862741-14863241	8.12016	-1.76008	0.445593	-3.94996	7.81651e-05	0.000313429	chr20:14862741-14863241	MACROD2-AS1	Intron (ENST00000217246.8/140733, intron 5 of 16)	66233
chr20:14953648-14954148	9.04832	-1.74695	0.492595	-3.54641	0.000390512	0.00133665	chr20:14953648-14954148	MACROD2-AS1	Intron (ENST00000217246.8/140733, intron 5 of 16)	-24113
chr20:14955317-14955817	13.4922	-1.60607	0.384703	-4.17483	2.98208e-05	0.00013028	chr20:14955317-14955817	MACROD2-AS1	Intron (ENST00000217246.8/140733, intron 5 of 16)	-25782
chr20:15155782-15156282	18.3071	1.49983	0.329966	4.5454	5.48323e-06	2.75092e-05	chr20:15155782-15156282	MACROD2	Intron (ENST00000217246.8/140733, intron 5 of 16)	-40576
chr20:15162303-15162803	13.6178	0.487733	0.347507	1.40352	0.160461	0.240312	chr20:15162303-15162803	MACROD2	Intron (ENST00000217246.8/140733, intron 5 of 16)	-34055
chr20:15200060-15200560	15.4431	0.357001	0.523012	0.682587	0.494868	0.591665	chr20:15200060-15200560	MACROD2	Intron (ENST00000217246.8/140733, intron 5 of 16)	3202
chr20:15236729-15237229	9.53782	0.817526	0.376855	2.16934	0.0300569	0.0594959	chr20:15236729-15237229	MACROD2	Intron (ENST00000217246.8/140733, intron 6 of 16)	39871
chr20:15627295-15627795	5.98769	1.19598	0.546489	2.18849	0.0286341	0.0571298	chr20:15627295-15627795	LOC613266	Exon (ENST00000842255.1/ENST00000842255.1, exon 1 of 2)	295519
chr20:15654079-15654579	11.4058	-0.472277	0.373182	-1.26554	0.205677	0.294091	chr20:15654079-15654579	LOC613266	Intron (ENST00000217246.8/140733, intron 8 of 16)	268735
chr20:15708961-15709461	13.0499	0.658588	0.334876	1.96666	0.0492224	0.0901386	chr20:15708961-15709461	LOC613266	Intron (ENST00000217246.8/140733, intron 8 of 16)	213853
chr20:15762272-15762772	5.65948	1.9634	0.58197	3.37372	0.000741611	0.0023689	chr20:15762272-15762772	LOC613266	Intron (ENST00000217246.8/140733, intron 8 of 16)	160542
chr20:15895663-15896163	37.4115	-2.09319	0.299498	-6.98897	2.76907e-12	3.2703e-11	chr20:15895663-15896163	LOC613266	Intron (ENST00000217246.8/140733, intron 10 of 16)	27151
chr20:16222798-16223298	7.41944	0.599912	0.518327	1.1574	0.247109	0.340995	chr20:16222798-16223298	LOC124904874	Intron (ENST00000669729.1/124904874, intron 2 of 3)	20406
chr20:16259262-16259762	8.82375	-2.91126	0.482862	-6.02917	1.64806e-09	1.40708e-08	chr20:16259262-16259762	LOC124904874	Promoter (<=1kb)	0
chr20:16423784-16424284	7.34976	0.609833	0.471867	1.29238	0.196225	0.283169	chr20:16423784-16424284	KIF16B	Intron (ENST00000636835.1/55614, intron 15 of 24)	-18917
chr20:16434043-16434543	16.9541	0.0762091	0.307492	0.247841	0.804258	0.855005	chr20:16434043-16434543	KIF16B	Intron (ENST00000636835.1/55614, intron 12 of 24)	-29176
chr20:16475878-16476378	13.4797	-0.103542	0.297635	-0.34788	0.72793	0.794248	chr20:16475878-16476378	KIF16B	Intron (ENST00000636835.1/55614, intron 12 of 24)	-71011
chr20:16491496-16491996	8.80782	1.8012	0.444866	4.04886	5.1468e-05	0.000214236	chr20:16491496-16491996	KIF16B	Intron (ENST00000636835.1/55614, intron 12 of 24)	81386
chr20:16501098-16501598	6.65076	-0.281057	0.532179	-0.528124	0.597413	0.683985	chr20:16501098-16501598	KIF16B	Intron (ENST00000636835.1/55614, intron 10 of 24)	71784
chr20:16518225-16519134	27.3488	0.397633	0.231934	1.71442	0.0864517	0.144205	chr20:16518225-16519134	KIF16B	Intron (ENST00000636835.1/55614, intron 3 of 24)	54248
chr20:16573209-16573709	264.385	0.439327	0.13835	3.17548	0.0014959	0.00441435	chr20:16573209-16573709	LOC124904875	Promoter (<=1kb)	0
chr20:16574727-16575227	240.402	0.393066	0.170457	2.30595	0.0211135	0.0440714	chr20:16574727-16575227	LOC124904875	Promoter (<=1kb)	0
chr20:16576153-16576653	9.08626	1.01623	0.406439	2.50032	0.012408	0.0279753	chr20:16576153-16576653	LOC124904875	Promoter (<=1kb)	85
chr20:16599172-16599672	8.89366	0.660205	0.391508	1.68631	0.0917358	0.151502	chr20:16599172-16599672	LOC105372541	Intron (ENST00000796242.1/105372541, intron 1 of 1)	5738
chr20:16675078-16675578	37.3861	-2.29661	0.299187	-7.67617	1.63917e-14	2.42842e-13	chr20:16675078-16675578	SNRPB2	Distal Intergenic	-54383
chr20:16701231-16701731	32.9554	-0.911488	0.214766	-4.24409	2.19485e-05	9.83948e-05	chr20:16701231-16701731	SNRPB2	Distal Intergenic	-28230
chr20:16707620-16708120	13.291	0.713938	0.356646	2.00181	0.0453051	0.0840743	chr20:16707620-16708120	SNRPB2	Distal Intergenic	-21841
chr20:16708969-16709469	85.5525	-0.407829	0.176745	-2.30744	0.0210302	0.0439216	chr20:16708969-16709469	SNRPB2	Distal Intergenic	-20492
chr20:16729709-16730209	373.104	-0.1901	0.153627	-1.23741	0.215934	0.305899	chr20:16729709-16730209	SNRPB2	Promoter (<=1kb)	0
chr20:16732727-16733227	138.619	-0.125937	0.174265	-0.722675	0.46988	0.568369	chr20:16732727-16733227	SNRPB2	Promoter (2-3kb)	2698
chr20:16734769-16735269	14.1706	0.262082	0.32236	0.813012	0.416211	0.516853	chr20:16734769-16735269	SNRPB2	Intron (ENST00000377943.9/6629, intron 3 of 6)	4740
chr20:16744281-16744781	8.64495	2.13711	0.418332	5.10863	3.24505e-07	2.00618e-06	chr20:16744281-16744781	OTOR	Distal Intergenic	-3577
chr20:16761161-16761661	36.4953	-0.594496	0.230013	-2.58461	0.0097488	0.0226902	chr20:16761161-16761661	OTOR	Intron (ENST00000490148.1/ENST00000490148.1, intron 1 of 2)	11801
chr20:16801877-16802377	17.2458	-0.323269	0.289341	-1.11726	0.263884	0.359401	chr20:16801877-16802377	OTOR	Distal Intergenic	52517
chr20:16803895-16804395	22.0057	-0.342974	0.241078	-1.42267	0.154833	0.233394	chr20:16803895-16804395	OTOR	Distal Intergenic	54535
chr20:16821394-16821894	26.5294	-0.0429976	0.234986	-0.18298	0.854814	0.893807	chr20:16821394-16821894	OTOR	Distal Intergenic	72034
chr20:17226611-17227111	72.3984	2.76695	0.210399	13.1509	1.68081e-39	1.46622e-37	chr20:17226611-17227111	LOC105372545	Promoter (<=1kb)	0
chr20:17287430-17287930	8.57004	1.84916	0.395096	4.68029	2.86465e-06	1.51413e-05	chr20:17287430-17287930	LOC105372546	Intron (ENST00000377899.5/5126, intron 3 of 12)	39772
chr20:17427540-17428040	8.63679	1.12615	0.490573	2.29557	0.0217003	0.0451202	chr20:17427540-17428040	PCSK2	Intron (ENST00000377899.5/5126, intron 7 of 12)	-35393
chr20:17431734-17432234	23.6061	0.0384493	0.241761	0.159039	0.873639	0.908087	chr20:17431734-17432234	PCSK2	Intron (ENST00000377899.5/5126, intron 8 of 12)	-31199
chr20:17433474-17433974	10.6381	1.54214	0.368588	4.18393	2.86517e-05	0.000125604	chr20:17433474-17433974	PCSK2	Intron (ENST00000377899.5/5126, intron 8 of 12)	-29459
chr20:17460108-17460608	27.8012	2.56972	0.279163	9.20506	3.41467e-20	8.34154e-19	chr20:17460108-17460608	PCSK2	Promoter (2-3kb)	-2825
chr20:17505308-17505808	420.984	0.686867	0.128248	5.35577	8.51923e-08	5.75107e-07	chr20:17505308-17505808	BFSP1	Intron (ENST00000377873.8/631, intron 5 of 7)	8933
chr20:17508544-17509044	11.5529	-0.605466	0.320895	-1.8868	0.059187	0.105148	chr20:17508544-17509044	BFSP1	Exon (ENST00000377873.8/631, exon 5 of 8)	5697
chr20:17511352-17511852	122.479	0.457192	0.174484	2.62025	0.0087866	0.020745	chr20:17511352-17511852	BFSP1	Promoter (2-3kb)	2889
chr20:17513796-17514296	7.97807	-1.6392	0.417853	-3.92291	8.74844e-05	0.000347088	chr20:17513796-17514296	BFSP1	Promoter (<=1kb)	445
chr20:17518597-17519097	29.5276	2.81385	0.297042	9.4729	2.72192e-21	7.24568e-20	chr20:17518597-17519097	BFSP1	Intron (ENST00000377873.8/631, intron 2 of 7)	-3856
chr20:17522086-17522586	43.5606	3.28745	0.295687	11.118	1.02551e-28	4.69047e-27	chr20:17522086-17522586	BFSP1	Intron (ENST00000377873.8/631, intron 2 of 7)	-7345
chr20:17525580-17526080	54.3217	0.590516	0.188217	3.13743	0.00170438	0.00495391	chr20:17525580-17526080	BFSP1	Intron (ENST00000377873.8/631, intron 1 of 7)	5299
chr20:17530819-17531319	327.621	0.1472	0.120042	1.22624	0.220109	0.310681	chr20:17530819-17531319	BFSP1	Promoter (<=1kb)	60
chr20:17533362-17533862	81.2653	0.805346	0.159538	5.04797	4.46518e-07	2.69902e-06	chr20:17533362-17533862	BFSP1	Promoter (1-2kb)	-1983
chr20:17536883-17537383	178.599	-0.297411	0.148845	-1.99812	0.0457034	0.084708	chr20:17536883-17537383	BFSP1	Intron (ENST00000377868.6/631, intron 1 of 7)	-5504
chr20:17537716-17538216	5.31813	-0.837396	0.551773	-1.51765	0.129104	0.201098	chr20:17537716-17538216	BFSP1	Intron (ENST00000377868.6/631, intron 1 of 7)	-6337
chr20:17538466-17538966	106.775	0.395825	0.176262	2.24566	0.0247258	0.0504628	chr20:17538466-17538966	BFSP1	Intron (ENST00000377868.6/631, intron 1 of 7)	-7087
chr20:17558580-17559080	39.3816	0.989929	0.205771	4.81082	1.50309e-06	8.33551e-06	chr20:17558580-17559080	BFSP1	Promoter (<=1kb)	0
chr20:17560688-17561188	12.7054	-0.531386	0.380041	-1.39823	0.162043	0.242267	chr20:17560688-17561188	BFSP1	Promoter (1-2kb)	-1728
chr20:17566344-17566844	10.3327	-0.448315	0.349124	-1.28411	0.199102	0.286474	chr20:17566344-17566844	BFSP1	Promoter (2-3kb)	2376
chr20:17568333-17568833	13.2674	-1.2386	0.321359	-3.85426	0.000116081	0.000448489	chr20:17568333-17568833	BFSP1	Promoter (<=1kb)	387
chr20:17569790-17570290	468.29	0.0431256	0.142103	0.303481	0.761523	0.821454	chr20:17569790-17570290	DSTN	Promoter (<=1kb)	0
chr20:17610887-17611387	109.333	-0.543825	0.151564	-3.58809	0.000333112	0.00115892	chr20:17610887-17611387	RRBP1	Distal Intergenic	8430
chr20:17619627-17620127	13.2213	-0.506106	0.30618	-1.65297	0.0983379	0.160521	chr20:17619627-17620127	RRBP1	Promoter (<=1kb)	0
chr20:17620898-17621398	10.5814	-0.188461	0.401405	-0.469503	0.63871	0.719577	chr20:17620898-17621398	RRBP1	Promoter (1-2kb)	-1081
chr20:17621842-17622342	8.96427	-0.527539	0.380454	-1.3866	0.165562	0.246581	chr20:17621842-17622342	RRBP1	Promoter (<=1kb)	988
chr20:17623090-17623590	41.7256	2.4117	0.226253	10.6593	1.57769e-26	6.22483e-25	chr20:17623090-17623590	RRBP1	Promoter (<=1kb)	0
chr20:17628367-17628867	20.3706	-0.720683	0.255557	-2.82005	0.00480164	0.0122846	chr20:17628367-17628867	RRBP1	Intron (ENST00000246043.8/6238, intron 7 of 22)	-5037
chr20:17630226-17630726	7.1059	-0.990689	0.454231	-2.18102	0.0291816	0.0580316	chr20:17630226-17630726	RRBP1	Intron (ENST00000246043.8/6238, intron 6 of 22)	-6896
chr20:17635443-17635943	15.1427	-0.205242	0.297437	-0.690035	0.490172	0.58731	chr20:17635443-17635943	RRBP1	Exon (ENST00000246043.8/6238, exon 5 of 23)	7142
chr20:17638500-17639000	8.68596	-0.944623	0.424641	-2.22452	0.0261134	0.0528459	chr20:17638500-17639000	RRBP1	Intron (ENST00000246043.8/6238, intron 3 of 22)	4085
chr20:17640783-17641283	12.7676	-0.544558	0.324278	-1.67929	0.0930949	0.153349	chr20:17640783-17641283	RRBP1	Promoter (1-2kb)	1802
chr20:17642553-17643053	12.1493	-0.387943	0.323284	-1.20001	0.230137	0.321926	chr20:17642553-17643053	RRBP1	Promoter (<=1kb)	32
chr20:17645844-17646344	10.0217	-0.565267	0.356956	-1.58358	0.11329	0.180565	chr20:17645844-17646344	RRBP1	Promoter (2-3kb)	-2759
chr20:17646494-17646994	21.7762	-0.418103	0.255981	-1.63334	0.102398	0.165965	chr20:17646494-17646994	RRBP1	Intron (ENST00000246043.8/6238, intron 1 of 22)	-3409
chr20:17648969-17649469	78.0512	1.0449	0.168248	6.21047	5.28262e-10	4.79757e-09	chr20:17648969-17649469	RRBP1	Intron (ENST00000246043.8/6238, intron 1 of 22)	-5884
chr20:17650205-17650705	11.7841	-0.377941	0.34216	-1.10457	0.269345	0.365325	chr20:17650205-17650705	RRBP1	Intron (ENST00000246043.8/6238, intron 1 of 22)	-7120
chr20:17651760-17652260	23.315	-0.458747	0.258537	-1.77439	0.0759979	0.129602	chr20:17651760-17652260	RRBP1	Intron (ENST00000246043.8/6238, intron 1 of 22)	6672
chr20:17656008-17656508	28.1565	1.10633	0.247454	4.47084	7.79137e-06	3.80284e-05	chr20:17656008-17656508	RRBP1	Promoter (2-3kb)	2424
chr20:17659690-17660190	11.865	0.294895	0.334072	0.882729	0.377383	0.478317	chr20:17659690-17660190	RRBP1	Promoter (<=1kb)	317
chr20:17662430-17662930	148.204	1.65735	0.185919	8.91437	4.90617e-19	1.09571e-17	chr20:17662430-17662930	RRBP1	Promoter (1-2kb)	-1923
chr20:17664170-17664670	81.0909	0.424526	0.168718	2.51618	0.0118634	0.0269112	chr20:17664170-17664670	RRBP1	Intron (ENST00000377807.6/6238, intron 2 of 25)	-3663
chr20:17673069-17673569	18.5483	2.84167	0.350763	8.1014	5.43292e-16	9.25299e-15	chr20:17673069-17673569	RRBP1	Intron (ENST00000377807.6/6238, intron 2 of 25)	8491
chr20:17678305-17678805	47.8214	1.56702	0.265593	5.90009	3.63297e-09	2.96872e-08	chr20:17678305-17678805	RRBP1	Intron (ENST00000377807.6/6238, intron 2 of 25)	3255
chr20:17682157-17682657	1022.88	-0.403798	0.169082	-2.38818	0.016932	0.0364987	chr20:17682157-17682657	RRBP1	Promoter (<=1kb)	0
chr20:17683584-17684084	8.34006	0.564063	0.384363	1.46753	0.142233	0.217776	chr20:17683584-17684084	RRBP1	Promoter (1-2kb)	-1289
chr20:17684264-17684764	8.31241	-1.50185	0.448116	-3.35146	0.000803858	0.00254364	chr20:17684264-17684764	RRBP1	Promoter (1-2kb)	-1969
chr20:17703920-17704420	19.0185	1.44945	0.262662	5.5183	3.42302e-08	2.4456e-07	chr20:17703920-17704420	BANF2	Intron (ENST00000545418.2/140836, intron 1 of 2)	3954
chr20:17704828-17705328	60.0422	3.99888	0.273757	14.6074	2.5196e-48	3.69344e-46	chr20:17704828-17705328	BANF2	Intron (ENST00000545418.2/140836, intron 1 of 2)	4862
chr20:17709909-17710409	8.87672	-0.435216	0.385727	-1.1283	0.259193	0.354253	chr20:17709909-17710409	BANF2	Intron (ENST00000545418.2/140836, intron 1 of 2)	9943
chr20:17715819-17716319	24.8945	2.78982	0.324189	8.60554	7.5961e-18	1.53319e-16	chr20:17715819-17716319	BANF2	Intron (ENST00000545418.2/140836, intron 1 of 2)	-14860
chr20:17721621-17722121	19.1037	0.435037	0.27811	1.56427	0.117755	0.186404	chr20:17721621-17722121	BANF2	Intron (ENST00000545418.2/140836, intron 1 of 2)	-9058
chr20:17747287-17747787	14.5199	0.108438	0.325449	0.333195	0.738987	0.803176	chr20:17747287-17747787	BANF2	Distal Intergenic	16108
chr20:17761598-17762098	18.3848	2.31616	0.31388	7.37913	1.59323e-13	2.1423e-12	chr20:17761598-17762098	BANF2	Distal Intergenic	30419
chr20:17872349-17872849	18.5675	3.40762	0.376072	9.06107	1.29172e-19	3.01152e-18	chr20:17872349-17872849	LOC105372548	Promoter (<=1kb)	0
chr20:17895518-17896018	80.7619	0.970461	0.162507	5.97181	2.34642e-09	1.96472e-08	chr20:17895518-17896018	LOC105372548	Distal Intergenic	22926
chr20:17896320-17897310	40.3274	0.729338	0.212612	3.43037	0.000602748	0.00196917	chr20:17896320-17897310	LOC105372548	Distal Intergenic	23728
chr20:17898440-17898940	64.9712	-0.418107	0.16783	-2.49125	0.0127293	0.0285996	chr20:17898440-17898940	LOC105372548	Distal Intergenic	25848
chr20:17900708-17901208	15.1276	-0.59812	0.357589	-1.67264	0.0943973	0.155111	chr20:17900708-17901208	LOC105372548	Distal Intergenic	28116
chr20:17902479-17902979	11.3854	-0.594278	0.341305	-1.74119	0.0816496	0.137512	chr20:17902479-17902979	LOC105372548	Distal Intergenic	29887
chr20:17903983-17904483	76.8977	-0.268418	0.217608	-1.23349	0.217391	0.307576	chr20:17903983-17904483	LOC105372548	Distal Intergenic	31391
chr20:17910749-17911249	87.0322	3.50362	0.253431	13.8248	1.8067e-43	1.97507e-41	chr20:17910749-17911249	SNX5	Distal Intergenic	32373
chr20:17916314-17916814	51.6289	-0.158145	0.263625	-0.599884	0.548583	0.640673	chr20:17916314-17916814	SNX5	Distal Intergenic	26808
chr20:17917027-17917527	8.4474	0.153091	0.358513	0.427016	0.669368	0.745655	chr20:17917027-17917527	SNX5	Distal Intergenic	26095
chr20:17921726-17922226	16.6729	1.423	0.321545	4.4255	9.62189e-06	4.61945e-05	chr20:17921726-17922226	SNX5	Distal Intergenic	21396
chr20:17928789-17929670	16.6106	-0.546875	0.287737	-1.9006	0.057354	0.102399	chr20:17928789-17929670	SNX5	Distal Intergenic	13952
chr20:17933631-17934131	12.3363	-0.42519	0.329332	-1.29107	0.196681	0.283692	chr20:17933631-17934131	SNX5	Distal Intergenic	9491
chr20:17935017-17935517	28.4357	1.13645	0.263439	4.31392	1.60386e-05	7.38409e-05	chr20:17935017-17935517	SNX5	Distal Intergenic	8105
chr20:17936362-17936862	16.2483	-0.197295	0.355338	-0.555231	0.578737	0.667532	chr20:17936362-17936862	SNX5	Distal Intergenic	6760
chr20:17937000-17937500	9.10879	-0.637024	0.432233	-1.4738	0.140536	0.215612	chr20:17937000-17937500	SNX5	Distal Intergenic	6122
chr20:17938959-17939459	229.003	0.33341	0.13592	2.45299	0.0141673	0.0313543	chr20:17938959-17939459	SNX5	Distal Intergenic	4163
chr20:17943251-17943751	9.30215	0.183134	0.387139	0.473046	0.63618	0.717487	chr20:17943251-17943751	SNX5	Promoter (<=1kb)	0
chr20:17946612-17947112	6.89293	-0.675275	0.463025	-1.4584	0.144731	0.220864	chr20:17946612-17947112	SNX5	Promoter (<=1kb)	509
chr20:17955261-17955761	23.942	-1.01218	0.267822	-3.7793	0.000157268	0.00058923	chr20:17955261-17955761	SNX5	Promoter (1-2kb)	1185
chr20:17957117-17957617	10.4172	1.46555	0.373791	3.92078	8.82615e-05	0.000349881	chr20:17957117-17957617	SNX5	Promoter (<=1kb)	-171
chr20:17959242-17959742	40.0094	-0.865858	0.218739	-3.9584	7.54531e-05	0.000303488	chr20:17959242-17959742	SNX5	Promoter (2-3kb)	2253
chr20:17960359-17960859	9.27408	0.0843069	0.366849	0.229814	0.818237	0.865834	chr20:17960359-17960859	SNX5	Promoter (1-2kb)	1136
chr20:17968700-17969200	866.957	-0.550167	0.177428	-3.10078	0.0019301	0.00552744	chr20:17968700-17969200	SNX5	Promoter (<=1kb)	0
chr20:17970955-17971455	7.86251	-1.05008	0.426378	-2.46279	0.0137861	0.0306387	chr20:17970955-17971455	MGME1	Promoter (<=1kb)	898
chr20:17971575-17972075	17.0066	-0.312623	0.286851	-1.08984	0.275783	0.37227	chr20:17971575-17972075	MGME1	Promoter (1-2kb)	1518
chr20:17973311-17973811	22.9681	0.21782	0.257544	0.845759	0.397687	0.498784	chr20:17973311-17973811	MGME1	Intron (ENST00000377710.10/92667, intron 2 of 4)	3254
chr20:17987931-17988431	39.1962	-1.56062	0.271896	-5.73975	9.48146e-09	7.32308e-08	chr20:17987931-17988431	MGME1	Exon (ENST00000377710.10/92667, exon 4 of 5)	17874
chr20:17992364-17992864	113.893	-0.0850738	0.212569	-0.400217	0.688997	0.761952	chr20:17992364-17992864	MGME1	Intron (ENST00000486776.5/58495, intron 3 of 3)	22307
chr20:17996010-17996510	75.5451	-0.522467	0.180182	-2.89966	0.00373564	0.00985716	chr20:17996010-17996510	MGME1	Intron (ENST00000486776.5/58495, intron 3 of 3)	25953
chr20:17997265-17997765	21.2413	1.09981	0.254056	4.32901	1.49782e-05	6.93319e-05	chr20:17997265-17997765	MGME1	Intron (ENST00000486776.5/58495, intron 2 of 3)	27208
chr20:17998353-17998853	12.8481	-1.43974	0.385207	-3.73758	0.000185803	0.000684972	chr20:17998353-17998853	MGME1	Intron (ENST00000486776.5/58495, intron 2 of 3)	28296
chr20:18012108-18012608	10.3646	1.41885	0.512598	2.76796	0.00564076	0.0141302	chr20:18012108-18012608	OVOL2	Exon (ENST00000447474.1/ENST00000447474.1, exon 1 of 1)	38131
chr20:18019052-18019552	40.2576	1.00067	0.21281	4.70218	2.57393e-06	1.37134e-05	chr20:18019052-18019552	OVOL2	Intron (ENST00000486776.5/58495, intron 2 of 3)	31187
chr20:18056541-18057041	173.919	1.6232	0.123979	13.0925	3.63561e-39	3.12512e-37	chr20:18056541-18057041	OVOL2	Promoter (<=1kb)	875
chr20:18058974-18059474	32.2149	0.363139	0.229869	1.57977	0.114161	0.181715	chr20:18058974-18059474	OVOL2	Promoter (<=1kb)	0
chr20:18128516-18129016	37.1984	-0.887902	0.25298	-3.50977	0.000448501	0.00151325	chr20:18128516-18129016	KAT14	Distal Intergenic	-8212
chr20:18133497-18133997	9.27788	-1.30691	0.467278	-2.79686	0.00516012	0.0130797	chr20:18133497-18133997	KAT14	Distal Intergenic	-3231
chr20:18137587-18138087	517.192	-0.0802092	0.151734	-0.528616	0.597072	0.68367	chr20:18137587-18138087	PET117	Promoter (<=1kb)	0
chr20:18164291-18164791	7.70746	-0.0552156	0.435492	-0.126789	0.899107	0.926819	chr20:18164291-18164791	KAT14	Intron (ENST00000677174.1/57325, intron 7 of 10)	19192
chr20:18165543-18166043	37.9793	1.04922	0.203188	5.1638	2.41988e-07	1.52642e-06	chr20:18165543-18166043	KAT14	Intron (ENST00000677174.1/57325, intron 7 of 10)	20444
chr20:18190632-18191132	29.612	1.40563	0.238701	5.88868	3.89299e-09	3.17013e-08	chr20:18190632-18191132	KAT14	Distal Intergenic	45533
chr20:18276708-18277208	111.663	0.538235	0.151247	3.55866	0.000372751	0.00128218	chr20:18276708-18277208	LOC105372551	Promoter (<=1kb)	-344
chr20:18279192-18279692	17.2783	-0.479396	0.353918	-1.35454	0.175564	0.258632	chr20:18279192-18279692	LOC105372551	Promoter (2-3kb)	-2828
chr20:18288210-18288710	519.98	-0.299147	0.148693	-2.01185	0.0442357	0.0824001	chr20:18288210-18288710	ZNF133	Promoter (<=1kb)	0
chr20:18316424-18316924	15.0147	1.86419	0.309889	6.01566	1.79157e-09	1.52234e-08	chr20:18316424-18316924	ZNF133-AS1	Promoter (1-2kb)	-1313
chr20:18360569-18361069	10.5389	0.959199	0.370284	2.59044	0.00958522	0.0223585	chr20:18360569-18361069	ZNF133-AS1	Promoter (1-2kb)	-1239
chr20:18404146-18404646	35.8324	-0.0109067	0.227004	-0.0480463	0.961679	0.972478	chr20:18404146-18404646	DZANK1	Intron (ENST00000377630.9/55184, intron 12 of 19)	8576
chr20:18412437-18412937	7.63553	0.969241	0.419452	2.31073	0.0208476	0.0436002	chr20:18412437-18412937	DZANK1	Promoter (<=1kb)	285
chr20:18413098-18413598	77.0205	0.0747025	0.18114	0.412401	0.680045	0.754625	chr20:18413098-18413598	DZANK1	Promoter (<=1kb)	0
chr20:18414127-18414627	17.5687	2.85831	0.360961	7.91859	2.4022e-15	3.85349e-14	chr20:18414127-18414627	DZANK1	Promoter (<=1kb)	-905
chr20:18466831-18467331	445.764	-0.285861	0.148798	-1.92113	0.0547152	0.0984844	chr20:18466831-18467331	POLR3F	Promoter (<=1kb)	0
chr20:18497015-18497515	284.686	-0.228205	0.136314	-1.67412	0.0941079	0.154722	chr20:18497015-18497515	RBBP9	Promoter (<=1kb)	0
chr20:18498886-18499386	6.92088	-1.05603	0.527928	-2.00034	0.045464	0.0843229	chr20:18498886-18499386	RBBP9	Promoter (1-2kb)	-1661
chr20:18505819-18506319	6.95038	1.44318	0.450754	3.2017	0.00136619	0.00407368	chr20:18505819-18506319	SEC23B	Promoter (1-2kb)	-1201
chr20:18507613-18508113	707.189	-0.624583	0.171555	-3.64072	0.000271874	0.00096537	chr20:18507613-18508113	SEC23B	Promoter (<=1kb)	0
chr20:18508641-18509141	10.7223	-0.375205	0.346754	-1.08205	0.279232	0.376091	chr20:18508641-18509141	SEC23B	Promoter (<=1kb)	701
chr20:18509611-18510111	10.3221	0.566502	0.359013	1.57794	0.114579	0.182245	chr20:18509611-18510111	SEC23B	Promoter (<=1kb)	-866
chr20:18564201-18564701	8.60337	-0.803619	0.394261	-2.03829	0.0415209	0.0781238	chr20:18564201-18564701	SMIM26	Promoter (2-3kb)	-2646
chr20:18567140-18567640	632.621	-0.0611266	0.16776	-0.364369	0.715583	0.783974	chr20:18567140-18567640	SMIM26	Promoter (<=1kb)	0
chr20:18568679-18569179	8.10266	1.19265	0.405144	2.94377	0.0032424	0.00870816	chr20:18568679-18569179	DTD1	Promoter (1-2kb)	1226
chr20:18578520-18579020	15.8225	-0.145103	0.28673	-0.506061	0.612814	0.697261	chr20:18578520-18579020	DTD1	Intron (ENST00000618693.4/92675, intron 1 of 4)	-8922
chr20:18587731-18588231	644.8	0.580115	0.152385	3.8069	0.000140721	0.000532863	chr20:18587731-18588231	DTD1	Promoter (<=1kb)	0
chr20:18590198-18590698	15.018	0.404951	0.300793	1.34628	0.178213	0.261755	chr20:18590198-18590698	DTD1	Promoter (2-3kb)	2144
chr20:18613420-18613920	12.4301	-0.623637	0.424414	-1.46941	0.141723	0.217114	chr20:18613420-18613920	DTD1	Intron (ENST00000618693.4/92675, intron 3 of 4)	25366
chr20:18628274-18628774	19.1787	0.883474	0.273952	3.22492	0.00126009	0.00379028	chr20:18628274-18628774	DTD1	Intron (ENST00000618693.4/92675, intron 4 of 4)	40220
chr20:18632156-18632656	65.1315	-0.20718	0.189154	-1.0953	0.273387	0.36969	chr20:18632156-18632656	DTD1	3' UTR	44102
chr20:18648967-18649467	8.77991	-0.246987	0.416939	-0.592381	0.553596	0.645189	chr20:18648967-18649467	DTD1-AS1	Intron (ENST00000618693.4/92675, intron 4 of 4)	49242
chr20:18650161-18650661	11.9211	1.37252	0.358242	3.83127	0.000127486	0.000487653	chr20:18650161-18650661	DTD1-AS1	Intron (ENST00000618693.4/92675, intron 4 of 4)	48048
chr20:18662193-18662693	9.96058	0.262703	0.476806	0.550964	0.581658	0.670082	chr20:18662193-18662693	DTD1-AS1	Intron (ENST00000618693.4/92675, intron 4 of 4)	36016
chr20:18678951-18679451	9.59701	1.1095	0.430646	2.57637	0.00998425	0.023167	chr20:18678951-18679451	DTD1-AS1	Exon (ENST00000428285.1/101929526, exon 3 of 4)	19258
chr20:18717022-18717522	7.9742	-0.778672	0.398914	-1.95198	0.0509405	0.0927528	chr20:18717022-18717522	DTD1-AS1	Intron (ENST00000618693.4/92675, intron 4 of 4)	-18313
chr20:18727123-18727623	25.284	1.72241	0.286591	6.00999	1.8554e-09	1.57341e-08	chr20:18727123-18727623	DTD1-AS1	Intron (ENST00000618693.4/92675, intron 4 of 4)	-28414
chr20:18737193-18737693	9.0447	-0.0294853	0.385434	-0.0764989	0.939022	0.956257	chr20:18737193-18737693	DTD1-AS1	Intron (ENST00000618693.4/92675, intron 4 of 4)	-38484
chr20:18738023-18738523	30.2416	1.87263	0.486837	3.84652	0.000119808	0.000461265	chr20:18738023-18738523	DTD1-AS1	Intron (ENST00000618693.4/92675, intron 4 of 4)	-39314
chr20:18754023-18754523	15.7087	1.1498	0.309123	3.71954	0.000199587	0.000730832	chr20:18754023-18754523	LINC00652	Intron (ENST00000647441.1/92675, intron 6 of 6)	39477
chr20:18793812-18794312	229.887	-0.0382837	0.151788	-0.252219	0.800872	0.852377	chr20:18793812-18794312	LCDR	Promoter (<=1kb)	0
chr20:18796226-18796726	24.5611	-1.05654	0.313374	-3.3715	0.00074759	0.00238604	chr20:18796226-18796726	LINC00652	Promoter (1-2kb)	-1642
chr20:19025895-19026395	5.26804	0.0560065	0.635898	0.0880747	0.929817	0.94947	chr20:19025895-19026395	LOC102724734	Intron (ENST00000815938.1/102724734, intron 1 of 3)	-19263
chr20:19056854-19057354	12.074	0.889564	0.324769	2.73906	0.00616142	0.0152526	chr20:19056854-19057354	LOC107985442	Promoter (<=1kb)	0
chr20:19073497-19073997	11.5101	1.05749	0.347711	3.04128	0.00235571	0.00658603	chr20:19073497-19073997	LOC107985442	Distal Intergenic	-16477
chr20:19075018-19075518	94.1458	0.800649	0.223706	3.57902	0.000344886	0.00119584	chr20:19075018-19075518	LOC107985442	Distal Intergenic	-17998
chr20:19112997-19113497	6.82605	-0.60627	0.49126	-1.23411	0.217161	0.307284	chr20:19112997-19113497	LOC107985442	Distal Intergenic	-55977
chr20:19176445-19176945	6.44131	1.47409	0.565227	2.60796	0.00910825	0.0214027	chr20:19176445-19176945	LOC101929547	Distal Intergenic	35012
chr20:19205886-19206386	29.3963	0.0453172	0.25464	0.177966	0.85875	0.896902	chr20:19205886-19206386	LOC101929547	Distal Intergenic	5571
chr20:19212693-19213193	106.686	-0.41109	0.223645	-1.83813	0.0660427	0.115212	chr20:19212693-19213193	SLC24A3	Promoter (<=1kb)	51
chr20:19265615-19266115	20.5104	2.44201	0.322626	7.56918	3.75591e-14	5.38014e-13	chr20:19265615-19266115	SLC24A3-AS1	Exon (ENST00000319682.2/100130264, exon 3 of 8)	18481
chr20:19314673-19315173	11.7738	0.694577	0.372871	1.86278	0.0624935	0.110053	chr20:19314673-19315173	SLC24A3-AS1	Intron (ENST00000328041.11/57419, intron 2 of 16)	-30077
chr20:19317200-19317700	9.55223	-0.544709	0.372401	-1.4627	0.14355	0.219372	chr20:19317200-19317700	SLC24A3-AS1	Intron (ENST00000328041.11/57419, intron 2 of 16)	-32604
chr20:19327410-19327910	20.592	-1.05309	0.315847	-3.33417	0.000855533	0.00268856	chr20:19327410-19327910	SLC24A3-AS1	Intron (ENST00000328041.11/57419, intron 2 of 16)	-42814
chr20:19348023-19348523	13.8424	0.899184	0.335126	2.68312	0.00729381	0.0176561	chr20:19348023-19348523	SLC24A3-AS1	Intron (ENST00000328041.11/57419, intron 2 of 16)	-63427
chr20:19392630-19393130	17.797	0.818483	0.334062	2.45009	0.0142819	0.031572	chr20:19392630-19393130	SLC24A3-AS1	Intron (ENST00000328041.11/57419, intron 2 of 16)	-108034
chr20:19397615-19398115	13.688	-1.47945	0.317104	-4.66552	3.07843e-06	1.61799e-05	chr20:19397615-19398115	SLC24A3-AS1	Intron (ENST00000328041.11/57419, intron 2 of 16)	-113019
chr20:19441084-19441584	129.038	-0.104017	0.213661	-0.486832	0.626377	0.709066	chr20:19441084-19441584	SLC24A3-AS1	Intron (ENST00000328041.11/57419, intron 2 of 16)	-156488
chr20:19450224-19450724	15.3141	1.67791	0.326136	5.14481	2.67785e-07	1.67789e-06	chr20:19450224-19450724	SLC24A3-AS1	Intron (ENST00000328041.11/57419, intron 2 of 16)	-165628
chr20:19451907-19452407	69.719	-1.46888	0.248634	-5.90781	3.46677e-09	2.8408e-08	chr20:19451907-19452407	SLC24A3-AS1	Intron (ENST00000328041.11/57419, intron 2 of 16)	-167311
chr20:19456539-19457039	13.3169	1.9173	0.337416	5.68231	1.32887e-08	1.0064e-07	chr20:19456539-19457039	SLC24A3-AS1	Intron (ENST00000328041.11/57419, intron 2 of 16)	-171943
chr20:19478302-19478802	32.3577	-1.3276	0.326831	-4.06206	4.86421e-05	0.000203444	chr20:19478302-19478802	SLC24A3-AS1	Intron (ENST00000328041.11/57419, intron 2 of 16)	-193706
chr20:19498631-19499131	9.12184	-0.368448	0.348607	-1.05691	0.290551	0.388321	chr20:19498631-19499131	SLC24A3-AS1	Intron (ENST00000328041.11/57419, intron 2 of 16)	-214035
chr20:19522354-19522854	17.9145	0.788955	0.371136	2.12579	0.0335211	0.0652643	chr20:19522354-19522854	RIN2	Intron (ENST00000328041.11/57419, intron 3 of 16)	-234752
chr20:19540373-19540873	11.1163	-0.861591	0.37236	-2.31387	0.0206749	0.0432927	chr20:19540373-19540873	RIN2	Intron (ENST00000328041.11/57419, intron 3 of 16)	-216733
chr20:19543064-19543564	24.2962	-0.670962	0.266888	-2.51402	0.0119363	0.0270541	chr20:19543064-19543564	RIN2	Intron (ENST00000328041.11/57419, intron 3 of 16)	-214042
chr20:19583731-19584231	33.6779	0.147459	0.231005	0.638335	0.523256	0.61766	chr20:19583731-19584231	RIN2	Intron (ENST00000328041.11/57419, intron 4 of 16)	-173375
chr20:19628518-19629018	21.7769	-0.146369	0.26969	-0.54273	0.587316	0.674995	chr20:19628518-19629018	RIN2	Intron (ENST00000328041.11/57419, intron 6 of 16)	-128588
chr20:19658122-19658622	36.9884	2.16338	0.242845	8.90848	5.17374e-19	1.15359e-17	chr20:19658122-19658622	RIN2	Intron (ENST00000328041.11/57419, intron 7 of 16)	-98984
chr20:19662292-19662792	24.0712	0.00786328	0.238399	0.0329837	0.973688	0.981237	chr20:19662292-19662792	RIN2	Intron (ENST00000328041.11/57419, intron 7 of 16)	-94814
chr20:19692535-19693035	19.8328	-0.238422	0.272059	-0.87636	0.380835	0.481761	chr20:19692535-19693035	RIN2	Intron (ENST00000328041.11/57419, intron 12 of 16)	-64571
chr20:19735421-19735921	12.368	-0.618389	0.396861	-1.5582	0.119185	0.188231	chr20:19735421-19735921	RIN2	Distal Intergenic	-21685
chr20:19737024-19737524	16.6031	-1.1466	0.6627	-1.7302	0.0835947	0.140223	chr20:19737024-19737524	RIN2	Distal Intergenic	-20082
chr20:19749629-19750129	5.98728	2.83414	0.595858	4.7564	1.97077e-06	1.07237e-05	chr20:19749629-19750129	RIN2	Distal Intergenic	-7477
chr20:19757835-19758335	64.3958	3.06945	0.225014	13.6412	2.27923e-42	2.34829e-40	chr20:19757835-19758335	RIN2	Promoter (<=1kb)	0
chr20:19779549-19780049	7.12844	-2.12072	0.52919	-4.00747	6.13725e-05	0.000251544	chr20:19779549-19780049	RIN2	Intron (ENST00000432334.2/54453, intron 1 of 3)	-19524
chr20:19784846-19785346	33.4928	0.208524	0.20319	1.02625	0.304772	0.403554	chr20:19784846-19785346	RIN2	Intron (ENST00000432334.2/54453, intron 1 of 3)	-14227
chr20:19815461-19815961	8.24484	0.60496	0.537447	1.12562	0.260327	0.355517	chr20:19815461-19815961	RIN2	Intron (ENST00000432334.2/54453, intron 3 of 3)	15888
chr20:19828197-19828697	94.2193	-1.36731	0.240911	-5.67557	1.38229e-08	1.04474e-07	chr20:19828197-19828697	RIN2	Intron (ENST00000432334.2/54453, intron 3 of 3)	28624
chr20:19832793-19833624	14.1342	-0.178534	0.385809	-0.462751	0.643543	0.723795	chr20:19832793-19833624	RIN2	Intron (ENST00000432334.2/54453, intron 3 of 3)	33220
chr20:19860710-19861210	32.0802	-3.57177	0.529728	-6.74265	1.55525e-11	1.68471e-10	chr20:19860710-19861210	RIN2	Intron (ENST00000432334.2/54453, intron 3 of 3)	-25311
chr20:19867953-19868453	9.78904	2.11529	0.403296	5.245	1.56282e-07	1.0151e-06	chr20:19867953-19868453	RIN2	Intron (ENST00000432334.2/54453, intron 3 of 3)	-18068
chr20:19903090-19903590	18.5582	-0.115487	0.326365	-0.353858	0.723445	0.790523	chr20:19903090-19903590	RIN2	Intron (ENST00000255006.12/54453, intron 3 of 12)	13524
chr20:19937579-19938079	64.682	-0.729414	0.258317	-2.82372	0.00474697	0.0121621	chr20:19937579-19938079	RIN2	Promoter (2-3kb)	2454
chr20:19945103-19945603	29.6156	-0.775881	0.32564	-2.38263	0.0171894	0.0369797	chr20:19945103-19945603	RIN2	Intron (ENST00000255006.12/54453, intron 4 of 12)	9978
chr20:19947839-19948339	14.2701	-1.09492	0.432096	-2.53396	0.011278	0.0257581	chr20:19947839-19948339	RIN2	Intron (ENST00000255006.12/54453, intron 4 of 12)	12714
chr20:19952368-19952868	19.6266	-0.00602386	0.304477	-0.0197843	0.984215	0.988651	chr20:19952368-19952868	RIN2	Intron (ENST00000255006.12/54453, intron 4 of 12)	17243
chr20:19968391-19968891	23.9329	0.449377	0.229501	1.95806	0.0502226	0.0916607	chr20:19968391-19968891	RIN2	Intron (ENST00000255006.12/54453, intron 7 of 12)	33266
chr20:19981021-19981521	7.22974	-0.0914882	0.468419	-0.195313	0.845148	0.886333	chr20:19981021-19981521	NAA20	Intron (ENST00000255006.12/54453, intron 9 of 12)	-35789
chr20:19995235-19995735	18.9261	-0.0234233	0.271444	-0.0862915	0.931235	0.950507	chr20:19995235-19995735	NAA20	Intron (ENST00000255006.12/54453, intron 11 of 12)	-21575
chr20:20000120-20000620	10.0819	0.690964	0.426834	1.61881	0.105487	0.170184	chr20:20000120-20000620	NAA20	Exon (ENST00000255006.12/54453, exon 13 of 13)	-16690
chr20:20003573-20004073	40.3674	0.875364	0.256989	3.40623	0.000658662	0.00213215	chr20:20003573-20004073	NAA20	Exon (ENST00000815631.1/ENST00000815631.1, exon 1 of 2)	-13237
chr20:20014599-20015099	14.3705	0.306069	0.299979	1.0203	0.307585	0.406604	chr20:20014599-20015099	NAA20	Promoter (2-3kb)	-2211
chr20:20017007-20017507	463.093	0.202604	0.140459	1.44244	0.149177	0.226428	chr20:20017007-20017507	NAA20	Promoter (<=1kb)	0
chr20:20018492-20018992	8.91377	-0.00666234	0.373056	-0.0178588	0.985751	0.989779	chr20:20018492-20018992	NAA20	Promoter (<=1kb)	691
chr20:20019087-20019587	9.82525	0.334753	0.349277	0.958417	0.337853	0.438123	chr20:20019087-20019587	NAA20	Promoter (1-2kb)	1286
chr20:20020763-20021263	37.4653	1.91228	0.229562	8.3301	8.07709e-17	1.47975e-15	chr20:20020763-20021263	NAA20	Promoter (2-3kb)	2962
chr20:20022432-20022932	37.1826	-0.160885	0.246842	-0.651774	0.514547	0.609746	chr20:20022432-20022932	NAA20	Exon (ENST00000310450.8/51126, exon 2 of 5)	4631
chr20:20024491-20024991	9.54033	2.63299	0.403134	6.5313	6.52025e-11	6.57506e-10	chr20:20024491-20024991	NAA20	Intron (ENST00000310450.8/51126, intron 2 of 4)	6690
chr20:20038883-20039383	9.18445	0.738242	0.410987	1.79627	0.0724523	0.124508	chr20:20038883-20039383	CRNKL1	Promoter (<=1kb)	-272
chr20:20050893-20051393	11.5822	0.719963	0.348837	2.0639	0.0390275	0.0741771	chr20:20050893-20051393	CRNKL1	Promoter (1-2kb)	1073
chr20:20052262-20052762	473.055	-0.0551414	0.146701	-0.375878	0.707008	0.776939	chr20:20052262-20052762	CFAP61	Promoter (<=1kb)	0
chr20:20060465-20060965	16.5521	0.534165	0.27254	1.95995	0.0500016	0.0913242	chr20:20060465-20060965	CFAP61	Intron (ENST00000340348.10/26074, intron 1 of 10)	3819
chr20:20083795-20084295	36.3819	-0.628285	0.208615	-3.01169	0.00259798	0.00717593	chr20:20083795-20084295	CFAP61	Promoter (1-2kb)	-1167
chr20:20184095-20184595	14.7867	0.240642	0.292218	0.823501	0.410223	0.51105	chr20:20184095-20184595	CFAP61	Intron (ENST00000245957.10/26074, intron 13 of 26)	-12058
chr20:20216135-20216635	6.65386	-0.740759	0.518514	-1.42862	0.153113	0.231292	chr20:20216135-20216635	CFAP61	Intron (ENST00000245957.10/26074, intron 17 of 26)	-3488
chr20:20237282-20237782	21.9477	-0.634359	0.253111	-2.50625	0.012202	0.0275737	chr20:20237282-20237782	CFAP61	Intron (ENST00000245957.10/26074, intron 18 of 26)	9036
chr20:20286004-20286504	23.1111	0.00309876	0.331682	0.00934255	0.992546	0.994724	chr20:20286004-20286504	CFAP61	Intron (ENST00000245957.10/26074, intron 22 of 26)	-3798
chr20:20292440-20292940	10.9701	1.27602	0.413681	3.08456	0.00203855	0.00580061	chr20:20292440-20292940	CFAP61	Promoter (2-3kb)	2138
chr20:20334435-20334935	11.8042	-2.76702	0.465002	-5.95055	2.6724e-09	2.22195e-08	chr20:20334435-20334935	INSM1	Intron (ENST00000245957.10/26074, intron 25 of 26)	-33169
chr20:20353482-20353982	6.21949	-0.849871	0.635063	-1.33825	0.180816	0.264871	chr20:20353482-20353982	INSM1	Intron (ENST00000245957.10/26074, intron 26 of 26)	-14122
chr20:20360344-20360844	45.259	-0.269006	0.207265	-1.29789	0.194326	0.280928	chr20:20360344-20360844	INSM1	3' UTR	-7260
chr20:20362730-20363230	12.7175	-1.15216	0.344276	-3.34661	0.000818056	0.00258332	chr20:20362730-20363230	INSM1	Intron (ENST00000745178.1/ENST00000745178.1, intron 1 of 2)	-4874
chr20:20364277-20364777	38.3249	-0.300828	0.19744	-1.52364	0.127598	0.199178	chr20:20364277-20364777	INSM1	Exon (ENST00000623641.2/ENST00000623641.2, exon 1 of 1)	-3327
chr20:20368714-20369214	53.6373	-0.895017	0.188739	-4.74209	2.11521e-06	1.14504e-05	chr20:20368714-20369214	INSM1	Promoter (<=1kb)	610
chr20:20404612-20405112	10.3318	0.160748	0.371401	0.432815	0.665149	0.742154	chr20:20404612-20405112	INSM1	Intron (ENST00000202677.12/57186, intron 38 of 39)	36508
chr20:20435368-20435868	9.53641	0.119632	0.38378	0.311721	0.755253	0.816443	chr20:20435368-20435868	INSM1	Intron (ENST00000202677.12/57186, intron 37 of 39)	67264
chr20:20441234-20441734	12.4196	2.27156	0.356427	6.37314	1.85191e-10	1.77393e-09	chr20:20441234-20441734	RALGAPA2	Intron (ENST00000202677.12/57186, intron 37 of 39)	70866
chr20:20443434-20443934	43.4611	4.12141	0.29787	13.8363	1.54005e-43	1.68894e-41	chr20:20443434-20443934	RALGAPA2	Intron (ENST00000202677.12/57186, intron 37 of 39)	68666
chr20:20452263-20452763	136.521	0.563096	0.147232	3.82455	0.000131011	0.000499754	chr20:20452263-20452763	RALGAPA2	Intron (ENST00000202677.12/57186, intron 37 of 39)	59837
chr20:20465079-20465579	11.2214	0.712015	0.336066	2.11867	0.034118	0.0662403	chr20:20465079-20465579	RALGAPA2	Intron (ENST00000202677.12/57186, intron 37 of 39)	47021
chr20:20466503-20467003	60.4074	-0.208833	0.236561	-0.882786	0.377352	0.478284	chr20:20466503-20467003	RALGAPA2	Intron (ENST00000202677.12/57186, intron 37 of 39)	45597
chr20:20480613-20481113	7.09034	-0.112663	0.486216	-0.231714	0.81676	0.864697	chr20:20480613-20481113	RALGAPA2	Intron (ENST00000202677.12/57186, intron 36 of 39)	31487
chr20:20489013-20489991	21.8995	0.155588	0.271996	0.572025	0.567305	0.657471	chr20:20489013-20489991	RALGAPA2	Intron (ENST00000202677.12/57186, intron 36 of 39)	22609
chr20:20491013-20491513	16.8996	1.15724	0.350836	3.29851	0.000971997	0.00301033	chr20:20491013-20491513	RALGAPA2	Intron (ENST00000202677.12/57186, intron 36 of 39)	21087
chr20:20495851-20496351	23.3535	1.22857	0.320027	3.83896	0.000123554	0.000474055	chr20:20495851-20496351	RALGAPA2	Intron (ENST00000202677.12/57186, intron 35 of 39)	16249
chr20:20497222-20497722	9.55721	-0.20897	0.453856	-0.460432	0.645206	0.725218	chr20:20497222-20497722	RALGAPA2	Intron (ENST00000202677.12/57186, intron 35 of 39)	14878
chr20:20503713-20504213	8.17608	-1.63916	0.522689	-3.13601	0.00171266	0.00497537	chr20:20503713-20504213	RALGAPA2	Intron (ENST00000202677.12/57186, intron 34 of 39)	8387
chr20:20505526-20506026	44.9591	0.685648	0.235074	2.91674	0.00353715	0.00939698	chr20:20505526-20506026	RALGAPA2	Exon (ENST00000202677.12/57186, exon 34 of 40)	6574
chr20:20546312-20546812	7.78793	0.760431	0.541495	1.40432	0.160224	0.240021	chr20:20546312-20546812	RALGAPA2	Exon (ENST00000202677.12/57186, exon 24 of 40)	-33712
chr20:20547458-20547958	67.351	1.20332	0.209146	5.75346	8.74352e-09	6.7937e-08	chr20:20547458-20547958	RALGAPA2	Intron (ENST00000202677.12/57186, intron 23 of 39)	-34858
chr20:20568520-20569020	22.6697	-0.851244	0.250026	-3.40462	0.000662569	0.00214342	chr20:20568520-20569020	RALGAPA2	Intron (ENST00000202677.12/57186, intron 23 of 39)	36392
chr20:20593574-20594074	25.3469	-0.0969722	0.238851	-0.405995	0.684747	0.758547	chr20:20593574-20594074	RALGAPA2	Intron (ENST00000202677.12/57186, intron 16 of 39)	11338
chr20:20603266-20603766	81.7681	-0.019654	0.207318	-0.0948012	0.924473	0.945578	chr20:20603266-20603766	RALGAPA2	Promoter (1-2kb)	1646
chr20:20638043-20638543	8.86402	0.424967	0.351133	1.21028	0.226173	0.317489	chr20:20638043-20638543	RALGAPA2	Promoter (1-2kb)	1357
chr20:20638846-20639346	10.9101	0.293136	0.326337	0.898264	0.369045	0.469964	chr20:20638846-20639346	RALGAPA2	Promoter (<=1kb)	554
chr20:20663816-20664316	9.36817	0.365779	0.419599	0.871735	0.383353	0.484307	chr20:20663816-20664316	RALGAPA2	Intron (ENST00000202677.12/57186, intron 3 of 39)	-23010
chr20:20664714-20665214	30.2175	-0.819777	0.245064	-3.34515	0.000822376	0.00259565	chr20:20664714-20665214	RALGAPA2	Intron (ENST00000202677.12/57186, intron 3 of 39)	-23908
chr20:20668597-20669097	18.5049	-0.555452	0.259903	-2.13716	0.0325853	0.0637187	chr20:20668597-20669097	RALGAPA2	Intron (ENST00000202677.12/57186, intron 3 of 39)	-27791
chr20:20680985-20681485	18.4586	1.52062	0.277957	5.47071	4.48249e-08	3.14817e-07	chr20:20680985-20681485	RALGAPA2	Intron (ENST00000202677.12/57186, intron 1 of 39)	31159
chr20:20699520-20700020	6.24163	1.58145	0.499141	3.16835	0.00153308	0.00451135	chr20:20699520-20700020	RALGAPA2	Intron (ENST00000202677.12/57186, intron 1 of 39)	12624
chr20:20712462-20712962	673.605	-0.432532	0.15949	-2.71197	0.00668845	0.0163816	chr20:20712462-20712962	RALGAPA2	Promoter (<=1kb)	0
chr20:20734412-20734912	31.8383	0.892562	0.212098	4.20825	2.57359e-05	0.000113859	chr20:20734412-20734912	LOC105372555	Intron (ENST00000846222.1/105372555, intron 1 of 3)	5154
chr20:20737114-20737614	12.9168	1.51148	0.312319	4.83954	1.30138e-06	7.29628e-06	chr20:20737114-20737614	LOC105372555	Intron (ENST00000846222.1/105372555, intron 1 of 3)	-5220
chr20:20769240-20769740	51.7234	2.25697	0.223241	10.11	4.9896e-24	1.64476e-22	chr20:20769240-20769740	LOC105372555	Distal Intergenic	24819
chr20:20824876-20825376	39.3749	-0.129184	0.191257	-0.675449	0.499391	0.595807	chr20:20824876-20825376	LOC105372555	Exon (ENST00000796627.1/ENST00000796627.1, exon 1 of 2)	80455
chr20:20837427-20837927	24.4797	-0.61782	0.24639	-2.50749	0.0121592	0.0274911	chr20:20837427-20837927	LOC105372555	Distal Intergenic	93006
chr20:20844026-20844526	11.0975	-0.0471107	0.357626	-0.131732	0.895196	0.923915	chr20:20844026-20844526	LOC105372555	Distal Intergenic	99605
chr20:20857779-20858279	6.52753	-1.60899	0.662616	-2.42824	0.0151725	0.0332346	chr20:20857779-20858279	LINC03083	Distal Intergenic	-111844
chr20:20860150-20860650	47.3797	-0.334214	0.19359	-1.7264	0.084275	0.141171	chr20:20860150-20860650	LINC03083	Distal Intergenic	-109473
chr20:21048725-21049225	47.5253	0.616004	0.188914	3.26077	0.00111109	0.00339062	chr20:21048725-21049225	LINC00237	Distal Intergenic	40335
chr20:21074903-21075403	33.8098	0.946372	0.270382	3.50013	0.000465026	0.00156263	chr20:21074903-21075403	LINC00237	Intron (ENST00000715247.1/105372556, intron 3 of 3)	14157
chr20:21096203-21096703	31.0014	1.17857	0.229456	5.13639	2.80071e-07	1.74984e-06	chr20:21096203-21096703	LINC00237	Intron (ENST00000715247.1/105372556, intron 1 of 3)	3027
chr20:21102097-21102597	73.5412	0.665256	0.16016	4.1537	3.27137e-05	0.000141773	chr20:21102097-21102597	LINC00237	Promoter (<=1kb)	0
chr20:21105538-21106038	86.0068	1.02633	0.149791	6.85174	7.29578e-12	8.22991e-11	chr20:21105538-21106038	LINC00237	Promoter (<=1kb)	0
chr20:21123911-21124411	7.74216	-0.665879	0.408962	-1.62822	0.103479	0.167442	chr20:21123911-21124411	KIZ	Promoter (1-2kb)	-1572
chr20:21125709-21126209	825.356	-0.297124	0.175393	-1.69405	0.0902557	0.149486	chr20:21125709-21126209	KIZ	Promoter (<=1kb)	0
chr20:21128658-21129158	32.817	-2.41287	0.330438	-7.30202	2.83486e-13	3.70917e-12	chr20:21128658-21129158	KIZ	Promoter (2-3kb)	2576
chr20:21133957-21134457	30.6081	0.742139	0.216004	3.43577	0.000590865	0.00193489	chr20:21133957-21134457	KIZ	Intron (ENST00000619574.4/55857, intron 1 of 10)	7875
chr20:21147513-21148013	15.4857	0.468301	0.284381	1.64674	0.0996123	0.162215	chr20:21147513-21148013	KIZ	Promoter (1-2kb)	1924
chr20:21166725-21167225	178.148	0.0374103	0.187959	0.199035	0.842236	0.884237	chr20:21166725-21167225	KIZ	Intron (ENST00000619574.4/55857, intron 4 of 10)	4642
chr20:21175396-21175896	109.324	0.388192	0.23432	1.65667	0.0975857	0.159495	chr20:21175396-21175896	KIZ	Intron (ENST00000619574.4/55857, intron 4 of 10)	13313
chr20:21200428-21200928	7.97331	2.84362	0.470324	6.04608	1.4841e-09	1.27486e-08	chr20:21200428-21200928	KIZ-AS1	Intron (ENST00000619574.4/55857, intron 4 of 10)	17337
chr20:21213318-21213818	7.19001	0.693467	0.382581	1.8126	0.0698932	0.120846	chr20:21213318-21213818	KIZ-AS1	Exon (ENST00000443753.5/101929591, exon 3 of 8)	4447
chr20:21235571-21236071	69.0017	0.585637	0.167393	3.49857	0.000467765	0.0015705	chr20:21235571-21236071	KIZ	Intron (ENST00000619574.4/55857, intron 9 of 10)	-8400
chr20:21251299-21251799	28.0259	1.90068	0.371218	5.12012	3.05346e-07	1.89519e-06	chr20:21251299-21251799	KIZ	Distal Intergenic	6828
chr20:21303060-21303560	449.338	-0.419786	0.130071	-3.22735	0.00124944	0.00376159	chr20:21303060-21303560	XRN2	Promoter (<=1kb)	0
chr20:21308268-21308768	8.34691	0.91505	0.385604	2.37303	0.0176429	0.0378143	chr20:21308268-21308768	XRN2	Intron (ENST00000377191.5/22803, intron 1 of 29)	4937
chr20:21312079-21312579	10.6543	1.12899	0.339774	3.32276	0.000891318	0.00278732	chr20:21312079-21312579	XRN2	Intron (ENST00000377191.5/22803, intron 1 of 29)	8748
chr20:21315111-21315611	42.6562	1.26209	0.222502	5.67226	1.40922e-08	1.06381e-07	chr20:21315111-21315611	XRN2	Intron (ENST00000377191.5/22803, intron 1 of 29)	11780
chr20:21322951-21323451	42.348	-0.362227	0.22545	-1.60669	0.108123	0.173743	chr20:21322951-21323451	XRN2	Intron (ENST00000377191.5/22803, intron 1 of 29)	19620
chr20:21325344-21325844	46.057	0.868302	0.212816	4.08005	4.50257e-05	0.000189701	chr20:21325344-21325844	XRN2	Intron (ENST00000377191.5/22803, intron 1 of 29)	22013
chr20:21391505-21392005	44.2852	0.145654	0.199506	0.730073	0.465345	0.563957	chr20:21391505-21392005	LOC105372558	Exon (ENST00000730559.1/ENST00000730559.1, exon 1 of 2)	-5253
chr20:21393059-21393559	9.44363	-0.652216	0.381006	-1.71183	0.0869286	0.144864	chr20:21393059-21393559	LOC105372558	Exon (ENST00000730558.1/ENST00000730558.1, exon 1 of 3)	-3699
chr20:21395618-21396118	143.014	-0.87875	0.175227	-5.01492	5.30565e-07	3.17139e-06	chr20:21395618-21396118	LOC105372558	Promoter (1-2kb)	-1140
chr20:21413974-21414474	16.0451	-1.31969	0.376457	-3.50555	0.000455672	0.00153481	chr20:21413974-21414474	LOC105372558	Distal Intergenic	15081
chr20:21465806-21466306	9.86242	-1.22335	0.469051	-2.60813	0.00910385	0.0213941	chr20:21465806-21466306	LOC112268271	Distal Intergenic	40096
chr20:21496423-21496923	8.55377	-0.315563	0.492553	-0.640668	0.521738	0.616251	chr20:21496423-21496923	LOC112268271	Distal Intergenic	9479
chr20:21506188-21506688	202.081	0.515851	0.13349	3.86434	0.000111389	0.000432162	chr20:21506188-21506688	LOC112268271	Promoter (<=1kb)	0
chr20:21510511-21511011	67.9593	0.622264	0.16335	3.80939	0.000139309	0.00052807	chr20:21510511-21511011	NKX2-2	Distal Intergenic	3053
chr20:21512986-21513486	40.7778	-0.938006	0.219449	-4.27437	1.91679e-05	8.69185e-05	chr20:21512986-21513486	NKX2-2	Promoter (<=1kb)	578
chr20:21515263-21515763	20.2641	-0.547091	0.287806	-1.9009	0.0573145	0.102345	chr20:21515263-21515763	NKX2-2	Promoter (1-2kb)	-1199
chr20:21517684-21518184	28.4	-0.818575	0.23439	-3.49235	0.000478782	0.00160292	chr20:21517684-21518184	NKX2-2	Intron (ENST00000750853.1/ENST00000750853.1, intron 1 of 1)	-3620
chr20:21519372-21519872	11.6659	-1.06368	0.353596	-3.00818	0.00262815	0.00724874	chr20:21519372-21519872	NKX2-2	Promoter (1-2kb)	1946
chr20:21522312-21522812	52.5173	-0.0626053	0.178549	-0.350634	0.725863	0.792584	chr20:21522312-21522812	NKX2-2	Promoter (<=1kb)	0
chr20:21525294-21525794	9.50586	0.75323	0.375605	2.00538	0.0449224	0.083473	chr20:21525294-21525794	NKX2-2	Promoter (2-3kb)	-2619
chr20:21529775-21530275	10.8275	0.00395383	0.386586	0.0102276	0.99184	0.994234	chr20:21529775-21530275	BETALINC1	Promoter (<=1kb)	0
chr20:21548270-21548770	76.2475	0.467149	0.16437	2.84206	0.00448224	0.011565	chr20:21548270-21548770	LINC01727	Distal Intergenic	-8647
chr20:21557225-21557725	24.7968	-0.971569	0.288604	-3.36645	0.000761427	0.00242513	chr20:21557225-21557725	LINC01727	Promoter (<=1kb)	0
chr20:21559310-21559810	33.8885	-0.89431	0.292472	-3.05776	0.00222998	0.00627758	chr20:21559310-21559810	LINC01727	Promoter (1-2kb)	1438
chr20:21570963-21571463	35.6644	-1.12228	0.248738	-4.51191	6.42478e-06	3.18336e-05	chr20:21570963-21571463	LINC01727	Promoter (<=1kb)	783
chr20:21571965-21572465	17.0685	0.0942124	0.282058	0.334018	0.738366	0.802667	chr20:21571965-21572465	LINC01727	Promoter (1-2kb)	1785
chr20:21615500-21616000	25.8394	-0.611183	0.229409	-2.66416	0.00771808	0.0185488	chr20:21615500-21616000	LINC01727	Promoter (<=1kb)	314
chr20:21693263-21693763	8.79599	1.03294	0.39211	2.63431	0.00843082	0.0200192	chr20:21693263-21693763	LINC01726	Intron (ENST00000624692.1/101929608, intron 1 of 4)	9735
chr20:21701322-21701822	6.1444	-0.156186	0.531675	-0.293762	0.76894	0.827296	chr20:21701322-21701822	LINC01726	Promoter (1-2kb)	1676
chr20:21702915-21703415	43.9556	-0.0133913	0.218023	-0.0614213	0.951024	0.964805	chr20:21702915-21703415	LINC01726	Promoter (<=1kb)	83
chr20:21705670-21706170	28.0022	-1.04215	0.268666	-3.87897	0.000104898	0.000409369	chr20:21705670-21706170	PAX1	Promoter (<=1kb)	6
chr20:21707902-21708402	9.52735	-0.600341	0.42958	-1.39751	0.162261	0.242538	chr20:21707902-21708402	PAX1	Promoter (<=1kb)	0
chr20:21709058-21709558	17.1302	-0.343099	0.296179	-1.15842	0.246693	0.340521	chr20:21709058-21709558	PAX1	Promoter (<=1kb)	788
chr20:21714277-21714777	15.6725	-0.607491	0.298183	-2.03731	0.0416192	0.0782738	chr20:21714277-21714777	PAX1	3' UTR	6007
chr20:21767547-21768047	13.7876	1.85873	0.364018	5.10615	3.28794e-07	2.03112e-06	chr20:21767547-21768047	PAX1	Intron (ENST00000768479.1/ENST00000768479.1, intron 1 of 3)	59277
chr20:21809006-21809506	19.6751	0.544396	0.265885	2.04749	0.0406102	0.0766594	chr20:21809006-21809506	PAX1	Distal Intergenic	100736
chr20:22334094-22334594	23.2485	-0.949169	0.252382	-3.76084	0.000169346	0.00062992	chr20:22334094-22334594	LINC01427	Distal Intergenic	-50065
chr20:22339056-22339556	15.3336	-0.482269	0.317591	-1.51852	0.128883	0.200816	chr20:22339056-22339556	LINC01427	Distal Intergenic	-55027
chr20:22371794-22372294	8.99839	-1.82921	0.430056	-4.25343	2.10525e-05	9.47576e-05	chr20:22371794-22372294	LOC284788	Exon (ENST00000635130.1/284788, exon 4 of 4)	48349
chr20:22577540-22578040	8.27797	-0.46856	0.406166	-1.15362	0.248658	0.342693	chr20:22577540-22578040	LINC00261	Promoter (<=1kb)	523
chr20:22582519-22583019	21.9882	-1.19458	0.293688	-4.06752	4.75153e-05	0.000199155	chr20:22582519-22583019	FOXA2	Promoter (1-2kb)	1553
chr20:22584442-22584942	31.6915	0.546124	0.262104	2.08361	0.0371954	0.0712694	chr20:22584442-22584942	FOXA2	Promoter (<=1kb)	0
chr20:22586615-22587115	30.2984	1.31786	0.235332	5.60002	2.14326e-08	1.57633e-07	chr20:22586615-22587115	FOXA2	Promoter (1-2kb)	-1160
chr20:22683958-22684458	37.7438	0.302979	0.206362	1.46819	0.142052	0.217539	chr20:22683958-22684458	LOC124904962	Promoter (<=1kb)	-500
chr20:22686016-22686516	24.1389	2.31003	0.292744	7.89096	2.99869e-15	4.76654e-14	chr20:22686016-22686516	LOC124904963	Promoter (<=1kb)	552
chr20:22691610-22692110	45.037	-0.232592	0.182634	-1.27354	0.202827	0.290769	chr20:22691610-22692110	LOC124904963	Exon (ENST00000667901.2/124904963, exon 2 of 2)	6146
chr20:22734951-22735451	9.00191	0.10508	0.37978	0.276688	0.78202	0.837688	chr20:22734951-22735451	LOC124904962	Intron (ENST00000652062.1/124904962, intron 1 of 3)	-9328
chr20:22807597-22808097	16.5286	3.62039	0.44799	8.08141	6.40223e-16	1.08329e-14	chr20:22807597-22808097	LOC105372568	Promoter (1-2kb)	1829
chr20:22905687-22906187	9.05007	-0.415762	0.405651	-1.02492	0.305399	0.404231	chr20:22905687-22906187	LOC107985449	Distal Intergenic	-8380
chr20:22908889-22909389	7.67403	0.576901	0.516445	1.11706	0.263968	0.35949	chr20:22908889-22909389	LOC107985449	Distal Intergenic	-5178
chr20:22921869-22922369	4.60325	-0.265863	0.663901	-0.400455	0.688821	0.761798	chr20:22921869-22922369	LOC107985449	Exon (ENST00000768774.1/107985449, exon 2 of 2)	5162
chr20:23032669-23033169	7.64446	0.86612	0.417541	2.07434	0.0380481	0.072626	chr20:23032669-23033169	LOC101929707	Promoter (1-2kb)	-1857
chr20:23035123-23035993	17.0811	-0.291348	0.298438	-0.976244	0.328944	0.428911	chr20:23035123-23035993	SSTR4	Promoter (<=1kb)	0
chr20:23043335-23043835	7.92407	0.678352	0.397319	1.70732	0.0877617	0.146013	chr20:23043335-23043835	THBD	Intron (ENST00000739851.1/ENST00000739851.1, intron 1 of 1)	5837
chr20:23048423-23048923	133.783	0.297209	0.140587	2.11406	0.0345098	0.0668761	chr20:23048423-23048923	THBD	Promoter (<=1kb)	749
chr20:23082114-23082614	6.91467	-1.186	0.43165	-2.7476	0.00600325	0.014912	chr20:23082114-23082614	CD93	3' UTR	3578
chr20:23086168-23086668	155.609	-0.00769637	0.156542	-0.0491649	0.960788	0.971796	chr20:23086168-23086668	CD93	Promoter (<=1kb)	0
chr20:23087200-23087700	16.6678	0.87154	0.310196	2.80964	0.00495974	0.0126324	chr20:23087200-23087700	CD93	Promoter (<=1kb)	-876
chr20:23088739-23089239	7.36569	-0.162811	0.404016	-0.402981	0.686962	0.760349	chr20:23088739-23089239	CD93	Promoter (2-3kb)	-2415
chr20:23100630-23101130	18.4928	3.40508	0.371544	9.16468	4.96927e-20	1.1973e-18	chr20:23100630-23101130	CD93	Distal Intergenic	-14306
chr20:23116604-23117104	19.5626	1.52105	0.292055	5.20809	1.90796e-07	1.22287e-06	chr20:23116604-23117104	LINC00656	Exon (ENST00000762252.1/ENST00000762252.1, exon 2 of 2)	15527
chr20:23118122-23118622	8.38532	0.954935	0.433425	2.20323	0.0275787	0.0553571	chr20:23118122-23118622	LINC00656	Intron (ENST00000762243.1/200261, intron 2 of 2)	14009
chr20:23121109-23121609	29.267	1.63794	0.302482	5.415	6.12879e-08	4.22276e-07	chr20:23121109-23121609	LINC00656	Intron (ENST00000762243.1/200261, intron 2 of 2)	11022
chr20:23126425-23126925	51.8875	3.09951	0.250973	12.35	4.87362e-35	3.3281e-33	chr20:23126425-23126925	LINC00656	Exon (ENST00000670261.1/200261, exon 3 of 3)	5706
chr20:23128319-23128819	19.03	1.62469	0.264613	6.13985	8.25976e-10	7.32878e-09	chr20:23128319-23128819	LINC00656	Exon (ENST00000762244.1/200261, exon 3 of 4)	3812
chr20:23129767-23130267	9.0831	0.43745	0.394228	1.10964	0.267155	0.362918	chr20:23129767-23130267	LINC00656	Promoter (2-3kb)	2364
chr20:23132888-23133388	39.894	2.47726	0.258358	9.58849	8.93852e-22	2.47473e-20	chr20:23132888-23133388	LINC00656	Promoter (<=1kb)	-234
chr20:23136800-23137300	16.5455	1.87251	0.325249	5.75715	8.55439e-09	6.65346e-08	chr20:23136800-23137300	LINC00656	Exon (ENST00000737821.1/ENST00000737821.1, exon 1 of 1)	-4146
chr20:23139464-23139964	45.9768	2.8964	0.232097	12.4793	9.68508e-36	6.91167e-34	chr20:23139464-23139964	LINC00656	Distal Intergenic	-6810
chr20:23142130-23142630	216.344	-0.284957	0.169098	-1.68516	0.0919587	0.1518	chr20:23142130-23142630	LINC00656	Distal Intergenic	-9476
chr20:23147788-23148288	127.195	1.19473	0.195231	6.11959	9.3818e-10	8.26736e-09	chr20:23147788-23148288	LINC03125	Exon (ENST00000623468.1/ENST00000623468.1, exon 1 of 1)	-11299
chr20:23149922-23150422	40.9572	3.29973	0.247254	13.3455	1.25859e-40	1.1804e-38	chr20:23149922-23150422	LINC03125	Exon (ENST00000623468.1/ENST00000623468.1, exon 1 of 1)	-9165
chr20:23152218-23152718	19.5196	1.95145	0.276271	7.06354	1.62315e-12	1.96231e-11	chr20:23152218-23152718	LINC03125	Exon (ENST00000778636.1/ENST00000778636.1, exon 2 of 2)	-6869
chr20:23155108-23155608	20.5237	1.86267	0.268131	6.94686	3.73504e-12	4.3547e-11	chr20:23155108-23155608	LINC03125	Distal Intergenic	-3979
chr20:23156064-23156564	26.004	1.56552	0.257123	6.08861	1.13894e-09	9.92063e-09	chr20:23156064-23156564	LINC03125	Distal Intergenic	-3023
chr20:23159519-23160019	27.0982	1.48082	0.236104	6.27189	3.56681e-10	3.30265e-09	chr20:23159519-23160019	LINC03125	Promoter (<=1kb)	0
chr20:23161446-23161946	47.2799	0.957076	0.182254	5.25133	1.51007e-07	9.8287e-07	chr20:23161446-23161946	LINC03125	Promoter (1-2kb)	1657
chr20:23165138-23165638	12.7323	1.66912	0.331781	5.03078	4.88485e-07	2.93657e-06	chr20:23165138-23165638	LINC03125	Intron (ENST00000720390.1/100505664, intron 1 of 2)	5349
chr20:23178788-23179288	17.131	2.67051	0.35185	7.5899	3.20152e-14	4.61844e-13	chr20:23178788-23179288	LINC03125	Promoter (<=1kb)	0
chr20:23200900-23201400	20.4301	1.07558	0.248513	4.32808	1.50418e-05	6.9603e-05	chr20:23200900-23201400	LINC03125	Distal Intergenic	11588
chr20:23235341-23235841	37.691	0.481649	0.193104	2.49425	0.0126224	0.0283901	chr20:23235341-23235841	LINC03125	Distal Intergenic	46029
chr20:23243731-23244231	15.5473	2.97948	0.401147	7.4274	1.10754e-13	1.51384e-12	chr20:23243731-23244231	LINC03125	Distal Intergenic	54419
chr20:23245573-23246073	19.4165	-0.212783	0.293383	-0.725273	0.468285	0.566845	chr20:23245573-23246073	LINC03125	Distal Intergenic	56261
chr20:23320326-23320826	10.953	0.530569	0.32597	1.62766	0.103597	0.167589	chr20:23320326-23320826	LOC105372571	Intron (ENST00000782929.1/105372572, intron 1 of 1)	4526
chr20:23333943-23334443	21.6998	2.72838	0.331935	8.2196	2.04182e-16	3.61371e-15	chr20:23333943-23334443	LOC105372571	Promoter (<=1kb)	0
chr20:23336345-23336845	105.713	4.66459	0.226805	20.5666	5.46991e-94	1.10448e-90	chr20:23336345-23336845	LOC105372571	Promoter (2-3kb)	-2210
chr20:23340441-23340941	29.578	-1.08803	0.232603	-4.67764	2.9019e-06	1.53177e-05	chr20:23340441-23340941	LOC105372571	Intron (ENST00000782929.1/105372572, intron 1 of 1)	-6306
chr20:23345912-23346412	21.5028	-1.07231	0.276158	-3.88296	0.000103192	0.000403285	chr20:23345912-23346412	NXT1	Intron (ENST00000782929.1/105372572, intron 1 of 1)	-4379
chr20:23350483-23350983	655.51	-0.314193	0.166031	-1.89237	0.0584412	0.104026	chr20:23350483-23350983	NXT1	Promoter (<=1kb)	0
chr20:23356103-23356603	13.3016	-0.382491	0.311315	-1.22863	0.219211	0.309645	chr20:23356103-23356603	LINC01431	Promoter (1-2kb)	1445
chr20:23358035-23358535	867.165	-0.170788	0.165599	-1.03133	0.302384	0.401057	chr20:23358035-23358535	LINC01431	Promoter (<=1kb)	0
chr20:23361790-23362290	1004.98	-0.157758	0.162806	-0.968994	0.332548	0.432674	chr20:23361790-23362290	GZF1	Promoter (<=1kb)	0
chr20:23366537-23367037	56.7138	0.241948	0.189351	1.27778	0.201329	0.289013	chr20:23366537-23367037	GZF1	Promoter (1-2kb)	1318
chr20:23370160-23370660	6.62032	-0.692462	0.484576	-1.42901	0.153002	0.231153	chr20:23370160-23370660	GZF1	Promoter (1-2kb)	1289
chr20:23375573-23376073	20.0387	1.84524	0.295407	6.24646	4.1987e-10	3.85843e-09	chr20:23375573-23376073	GZF1	3' UTR	6702
chr20:23381794-23382294	9.98419	0.217629	0.345307	0.630248	0.528532	0.62243	chr20:23381794-23382294	GZF1	Intron (ENST00000398425.7/63908, intron 6 of 9)	12923
chr20:23396895-23397395	9.03691	-0.783396	0.37347	-2.09761	0.0359394	0.0692272	chr20:23396895-23397395	NAPB	5' UTR	24019
chr20:23399689-23400189	263.748	0.00876312	0.167047	0.0524589	0.958163	0.969898	chr20:23399689-23400189	NAPB	Intron (ENST00000398425.7/63908, intron 2 of 9)	21225
chr20:23407981-23408481	53.1718	-0.619072	0.251337	-2.46311	0.0137736	0.0306142	chr20:23407981-23408481	NAPB	Intron (ENST00000398425.7/63908, intron 1 of 9)	12933
chr20:23415907-23416407	45.4891	1.60445	0.204478	7.84655	4.27648e-15	6.69686e-14	chr20:23415907-23416407	NAPB	Intron (ENST00000398425.7/63908, intron 1 of 9)	5007
chr20:23417747-23418247	29.4915	-2.6842	0.27491	-9.76391	1.60833e-22	4.72535e-21	chr20:23417747-23418247	NAPB	Intron (ENST00000398425.7/63908, intron 1 of 9)	3167
chr20:23421277-23421777	528.008	-0.267657	0.171341	-1.56213	0.118257	0.187042	chr20:23421277-23421777	NAPB	Promoter (<=1kb)	0
chr20:23422809-23423309	9.82908	0.493068	0.359072	1.37317	0.169698	0.251537	chr20:23422809-23423309	NAPB	Promoter (1-2kb)	-1290
chr20:23441732-23442232	79.3578	-0.0743246	0.154226	-0.481921	0.629862	0.712077	chr20:23441732-23442232	CSTL1	Promoter (1-2kb)	1408
chr20:23443386-23443886	10.7993	1.06393	0.333214	3.19293	0.00140838	0.00418445	chr20:23443386-23443886	CSTL1	Intron (ENST00000246020.3/128817, intron 2 of 3)	3062
chr20:23444023-23444523	8.85256	-0.365821	0.386741	-0.945906	0.344196	0.444756	chr20:23444023-23444523	CSTL1	Exon (ENST00000246020.3/128817, exon 3 of 4)	3699
chr20:23446555-23447055	48.6259	1.20464	0.195831	6.15143	7.67867e-10	6.84029e-09	chr20:23446555-23447055	CSTL1	Distal Intergenic	-5568
chr20:23449356-23449856	82.5208	0.441242	0.171591	2.57147	0.0101266	0.0234559	chr20:23449356-23449856	CSTL1	Promoter (2-3kb)	-2767
chr20:23452689-23453189	8.79457	-0.940303	0.386017	-2.43591	0.0148544	0.0326378	chr20:23452689-23453189	CST11	Promoter (<=1kb)	0
chr20:23456028-23456528	23.5124	0.215627	0.233189	0.924688	0.355128	0.455876	chr20:23456028-23456528	CSTL1	Promoter (2-3kb)	-2001
chr20:23459397-23459897	8.6578	0.295389	0.491602	0.600869	0.547927	0.640106	chr20:23459397-23459897	CSTL1	Promoter (<=1kb)	868
chr20:23492273-23492773	9.75602	0.488382	0.37406	1.30562	0.19168	0.277741	chr20:23492273-23492773	CST8	Promoter (1-2kb)	1156
chr20:23497477-23497977	12.3025	-2.08065	0.552297	-3.76726	0.000165049	0.000615482	chr20:23497477-23497977	CST8	Intron (ENST00000619495.1/ENST00000619495.1, intron 1 of 1)	-5755
chr20:23528946-23529446	23.8278	0.326924	0.362444	0.901998	0.367058	0.467958	chr20:23528946-23529446	CST13P	Intron (ENST00000718539.1/164380, intron 1 of 2)	-4201
chr20:23606517-23607017	112.201	0.37282	0.153418	2.43009	0.0150951	0.0330937	chr20:23606517-23607017	CST9	Promoter (<=1kb)	-600
chr20:23622707-23623207	16.8108	2.85089	0.386283	7.38032	1.57909e-13	2.12399e-12	chr20:23622707-23623207	LOC107985383	Distal Intergenic	-14184
chr20:23633680-23634624	17.8744	-0.0337161	0.273911	-0.123091	0.902035	0.928953	chr20:23633680-23634624	LOC107985383	Promoter (2-3kb)	-2767
chr20:23637764-23638264	159.533	2.58866	0.164676	15.7197	1.10782e-55	2.55501e-53	chr20:23637764-23638264	CST3	Promoter (<=1kb)	0
chr20:23668347-23668847	54.967	0.429358	0.182288	2.35538	0.018504	0.0393921	chr20:23668347-23668847	LOC107985383	Promoter (1-2kb)	1038
chr20:23687001-23687501	6.51779	1.28164	0.442532	2.89614	0.00377783	0.00995309	chr20:23687001-23687501	CST4	Promoter (1-2kb)	1537
chr20:23697914-23698414	5.96581	-0.246394	0.612586	-0.40222	0.687522	0.760788	chr20:23697914-23698414	CST4	Distal Intergenic	-8876
chr20:23723613-23724113	13.675	-0.379793	0.31359	-1.21111	0.225853	0.317129	chr20:23723613-23724113	LOC124904966	Promoter (<=1kb)	996
chr20:23742269-23742769	15.5866	-1.56825	0.507971	-3.08728	0.00201999	0.00575407	chr20:23742269-23742769	CST1	Intron (ENST00000671162.1/124904966, intron 2 of 3)	8166
chr20:23744739-23745239	12.4952	-2.32645	0.544587	-4.27196	1.93763e-05	8.77863e-05	chr20:23744739-23745239	CST1	Exon (ENST00000671162.1/124904966, exon 4 of 4)	5696
chr20:23774517-23775017	7.74437	1.33907	0.439276	3.04836	0.00230091	0.0064523	chr20:23774517-23775017	LOC107985432	Intron (ENST00000610599.1/ENST00000610599.1, intron 1 of 2)	-23075
chr20:23782319-23782819	30.1863	0.360524	0.251851	1.4315	0.152288	0.230251	chr20:23782319-23782819	LOC107985432	Distal Intergenic	-15273
chr20:23799154-23799654	29.5007	0.0236106	0.219557	0.107538	0.914362	0.938275	chr20:23799154-23799654	LOC107985432	Promoter (<=1kb)	0
chr20:23811499-23811999	16.3339	3.4347	0.438686	7.82952	4.89755e-15	7.624e-14	chr20:23811499-23811999	LOC105372575	Distal Intergenic	-6070
chr20:23817751-23818251	12.5018	2.91153	0.413006	7.04962	1.79404e-12	2.15864e-11	chr20:23817751-23818251	LOC105372575	Promoter (<=1kb)	0
chr20:23825073-23825573	9.8785	1.61046	0.385511	4.17747	2.94767e-05	0.000128917	chr20:23825073-23825573	CST2	Promoter (1-2kb)	1156
chr20:23831860-23832360	7.60609	1.22465	0.525382	2.33096	0.0197552	0.0416566	chr20:23831860-23832360	CST2	Distal Intergenic	-5131
chr20:23834869-23835369	16.9081	3.26269	0.441397	7.39173	1.44925e-13	1.95817e-12	chr20:23834869-23835369	CST2	Distal Intergenic	-8140
chr20:23855435-23855935	6.93357	-0.733878	0.425121	-1.72628	0.0842974	0.141201	chr20:23855435-23855935	CST5	Distal Intergenic	23813
chr20:23857090-23857590	13.2172	1.4714	0.329746	4.46223	8.11127e-06	3.94617e-05	chr20:23857090-23857590	CST5	Distal Intergenic	22158
chr20:23869661-23870161	7.99004	0.0301459	0.41787	0.0721418	0.942489	0.958797	chr20:23869661-23870161	CST5	Distal Intergenic	9587
chr20:23872040-23872540	15.504	2.9335	0.426504	6.87801	6.06925e-12	6.9061e-11	chr20:23872040-23872540	CST5	Exon (ENST00000801883.1/ENST00000801883.1, exon 1 of 2)	7208
chr20:23874686-23875186	13.2564	0.603098	0.344893	1.74865	0.0803513	0.135725	chr20:23874686-23875186	CST5	Exon (ENST00000801883.1/ENST00000801883.1, exon 2 of 2)	4562
chr20:23877503-23878003	9.6232	0.274568	0.347828	0.789379	0.429891	0.529829	chr20:23877503-23878003	CST5	Promoter (1-2kb)	1745
chr20:23879593-23880093	9.87009	0.938851	0.358583	2.61823	0.00883883	0.020851	chr20:23879593-23880093	CST5	Promoter (<=1kb)	0
chr20:23887327-23887827	7.43799	0.139873	0.44571	0.313822	0.753656	0.815103	chr20:23887327-23887827	CST5	Distal Intergenic	-7579
chr20:23889658-23890158	104.09	0.0925481	0.153019	0.604815	0.545302	0.637762	chr20:23889658-23890158	CST5	Distal Intergenic	-9910
chr20:23902286-23902786	45.3238	0.322666	0.21469	1.50294	0.132856	0.205924	chr20:23902286-23902786	CST5	Distal Intergenic	-22538
chr20:23915765-23916265	14.6152	-0.585808	0.380252	-1.54058	0.123419	0.193759	chr20:23915765-23916265	CST5	Distal Intergenic	-36017
chr20:23919971-23920471	152.614	1.36978	0.20239	6.76802	1.3056e-11	1.42712e-10	chr20:23919971-23920471	CST5	Exon (ENST00000797148.1/ENST00000797148.1, exon 1 of 2)	-40223
chr20:23928715-23929215	140.668	1.98001	0.157832	12.545	4.23353e-36	3.07449e-34	chr20:23928715-23929215	CST5	Exon (ENST00000797147.1/ENST00000797147.1, exon 1 of 3)	-48967
chr20:23937271-23937771	79.8911	-0.780217	0.187528	-4.16054	3.17492e-05	0.000137978	chr20:23937271-23937771	GGTLC1	Distal Intergenic	49024
chr20:23978467-23978967	24.6452	2.14529	0.268335	7.99483	1.29751e-15	2.13461e-14	chr20:23978467-23978967	GGTLC1	Distal Intergenic	7828
chr20:23985162-23985662	10.8791	0.306867	0.344264	0.891371	0.37273	0.4737	chr20:23985162-23985662	GGTLC1	Promoter (1-2kb)	1133
chr20:23993882-23994382	13.609	-0.52169	0.309256	-1.68692	0.0916188	0.151355	chr20:23993882-23994382	LOC107985438	Promoter (<=1kb)	0
chr20:23995234-23995734	27.6858	-1.44898	0.23704	-6.11279	9.79067e-10	8.6041e-09	chr20:23995234-23995734	LOC107985438	Promoter (1-2kb)	1216
chr20:23996106-23996606	23.0118	-0.0139373	0.235561	-0.0591663	0.95282	0.966136	chr20:23996106-23996606	LOC107985438	Promoter (2-3kb)	2088
chr20:23998346-23998846	8.24515	0.0136887	0.367173	0.0372814	0.970261	0.978691	chr20:23998346-23998846	LOC107985438	Exon (ENST00000846818.1/ENST00000846818.1, exon 3 of 3)	4328
chr20:24008880-24009380	13.8948	2.13927	0.321823	6.64735	2.9841e-11	3.12836e-10	chr20:24008880-24009380	LOC107985438	Exon (ENST00000846818.1/ENST00000846818.1, exon 1 of 3)	14862
chr20:24017194-24017694	8.70129	0.664626	0.378212	1.75728	0.0788694	0.133667	chr20:24017194-24017694	LOC107985438	Intron (ENST00000846737.1/107985438, intron 2 of 3)	23176
chr20:24023095-24023595	9.83758	0.476004	0.326288	1.45885	0.144607	0.220714	chr20:24023095-24023595	LOC107985438	Intron (ENST00000846737.1/107985438, intron 2 of 3)	29077
chr20:24027188-24027688	284.732	-0.487869	0.16025	-3.04443	0.00233124	0.00652676	chr20:24027188-24027688	LOC107985438	Intron (ENST00000846737.1/107985438, intron 2 of 3)	33170
chr20:24033076-24033576	416.833	0.388657	0.148566	2.61605	0.00889524	0.0209692	chr20:24033076-24033576	LINC01721	Intron (ENST00000846737.1/107985438, intron 2 of 3)	-29679
chr20:24037959-24038459	77.4	2.36275	0.191386	12.3455	5.15168e-35	3.50984e-33	chr20:24037959-24038459	LINC01721	Intron (ENST00000846737.1/107985438, intron 2 of 3)	-24796
chr20:24039525-24040025	20.8434	1.29179	0.249642	5.17459	2.28409e-07	1.44617e-06	chr20:24039525-24040025	LINC01721	Intron (ENST00000846737.1/107985438, intron 2 of 3)	-23230
chr20:24043789-24044289	11.8482	1.15954	0.320963	3.61269	0.000303042	0.00106423	chr20:24043789-24044289	LINC01721	Intron (ENST00000846737.1/107985438, intron 2 of 3)	-18966
chr20:24045599-24046099	182.277	-0.759202	0.170481	-4.45328	8.45678e-06	4.10022e-05	chr20:24045599-24046099	LINC01721	Intron (ENST00000846737.1/107985438, intron 2 of 3)	-17156
chr20:24046890-24047390	8.84094	0.865505	0.404952	2.1373	0.0325736	0.0636982	chr20:24046890-24047390	LINC01721	Intron (ENST00000846737.1/107985438, intron 2 of 3)	-15865
chr20:24049046-24049546	8.85367	-1.36507	0.381412	-3.57898	0.000344941	0.00119599	chr20:24049046-24049546	LINC01721	Exon (ENST00000846737.1/107985438, exon 4 of 4)	-13709
chr20:24049938-24050438	11.2163	0.686826	0.317808	2.16114	0.0306848	0.0605421	chr20:24049938-24050438	LINC01721	Downstream (<=300bp)	-12817
chr20:24051105-24051979	16.006	0.547067	0.300283	1.82184	0.0684797	0.118769	chr20:24051105-24051979	LINC01721	Distal Intergenic	-11276
chr20:24053045-24053545	11.159	0.377121	0.321189	1.17414	0.240339	0.333375	chr20:24053045-24053545	LINC01721	Distal Intergenic	-9710
chr20:24066018-24066518	39.3601	0.211222	0.18906	1.11722	0.2639	0.359414	chr20:24066018-24066518	LINC01721	Promoter (2-3kb)	2694
chr20:24100572-24101072	157.78	0.28773	0.160526	1.79242	0.0730665	0.125398	chr20:24100572-24101072	LINC01721	Intron (ENST00000669143.1/400839, intron 2 of 4)	37248
chr20:24102233-24102733	68.715	0.050741	0.200994	0.252451	0.800693	0.852252	chr20:24102233-24102733	LINC01721	Intron (ENST00000669143.1/400839, intron 2 of 4)	38909
chr20:24108986-24109486	55.7846	0.860261	0.195257	4.4058	1.05394e-05	5.02201e-05	chr20:24108986-24109486	LINC01721	Intron (ENST00000669143.1/400839, intron 2 of 4)	45662
chr20:24112182-24112682	12.0389	0.472941	0.298988	1.58181	0.113694	0.181108	chr20:24112182-24112682	LINC01721	Intron (ENST00000669143.1/400839, intron 2 of 4)	48858
chr20:24131422-24131922	45.6891	2.39675	0.219807	10.9039	1.10472e-27	4.71357e-26	chr20:24131422-24131922	LINC01721	Intron (ENST00000669143.1/400839, intron 2 of 4)	-67844
chr20:24135700-24136200	36.6792	2.21231	0.263001	8.4118	4.03765e-17	7.60547e-16	chr20:24135700-24136200	LINC01721	Exon (ENST00000754040.1/ENST00000754040.1, exon 2 of 2)	-63566
chr20:24142902-24143402	12.5993	2.07748	0.350319	5.93024	3.02495e-09	2.49774e-08	chr20:24142902-24143402	LINC01721	Exon (ENST00000457224.1/ENST00000457224.1, exon 2 of 2)	-56364
chr20:24144338-24144838	24.6607	0.631497	0.274759	2.29837	0.0215408	0.0448316	chr20:24144338-24144838	LINC01721	Exon (ENST00000457224.1/ENST00000457224.1, exon 1 of 2)	-54928
chr20:24145311-24145811	7.03299	1.32398	0.432316	3.06253	0.00219474	0.0061897	chr20:24145311-24145811	LINC01721	Intron (ENST00000669143.1/400839, intron 3 of 4)	-53955
chr20:24148289-24148789	177.91	1.6077	0.189362	8.49009	2.0648e-17	4.00698e-16	chr20:24148289-24148789	LINC01721	Intron (ENST00000669143.1/400839, intron 3 of 4)	-50977
chr20:24149939-24150439	29.2093	1.35726	0.224556	6.04419	1.50167e-09	1.28893e-08	chr20:24149939-24150439	LINC01721	Intron (ENST00000669143.1/400839, intron 3 of 4)	-49327
chr20:24152441-24152941	5.37233	1.88069	0.585228	3.21361	0.00131079	0.00392535	chr20:24152441-24152941	LINC01721	Intron (ENST00000669143.1/400839, intron 3 of 4)	-46825
chr20:24157168-24157668	121.96	1.41962	0.164854	8.61138	7.21838e-18	1.45996e-16	chr20:24157168-24157668	LINC01721	Intron (ENST00000669143.1/400839, intron 3 of 4)	-42098
chr20:24160486-24160986	34.8338	1.33599	0.221389	6.03459	1.59371e-09	1.36361e-08	chr20:24160486-24160986	LINC01721	Intron (ENST00000669143.1/400839, intron 3 of 4)	-38780
chr20:24164285-24164785	34.0734	0.831971	0.231387	3.59558	0.000323673	0.00112936	chr20:24164285-24164785	LINC01721	Intron (ENST00000669143.1/400839, intron 4 of 4)	-34981
chr20:24169271-24169771	20.0737	3.29269	0.340484	9.67062	4.01922e-22	1.1443e-20	chr20:24169271-24169771	LINC01721	Intron (ENST00000669143.1/400839, intron 4 of 4)	-29995
chr20:24205208-24205708	9.59638	-1.04571	0.354467	-2.95011	0.00317665	0.00855434	chr20:24205208-24205708	LINC01721	Intron (ENST00000669143.1/400839, intron 4 of 4)	5439
chr20:24219914-24220414	7.45527	-1.00444	0.465877	-2.15601	0.0310825	0.0611949	chr20:24219914-24220414	LINC01721	Intron (ENST00000753590.1/400839, intron 4 of 4)	20145
chr20:24273240-24273740	39.5427	0.616052	0.286947	2.14692	0.0317995	0.0623911	chr20:24273240-24273740	LOC105372577	Intron (ENST00000753590.1/400839, intron 4 of 4)	44307
chr20:24283292-24283792	10.0404	3.39062	0.468516	7.23694	4.58914e-13	5.87863e-12	chr20:24283292-24283792	LOC105372577	Intron (ENST00000753590.1/400839, intron 4 of 4)	34255
chr20:24290011-24290511	138.154	-0.904026	0.177025	-5.10677	3.27712e-07	2.0251e-06	chr20:24290011-24290511	LOC105372577	Intron (ENST00000753590.1/400839, intron 4 of 4)	27536
chr20:24305300-24305800	7.43895	-0.758834	0.408502	-1.8576	0.0632254	0.111137	chr20:24305300-24305800	LOC105372577	Intron (ENST00000753785.1/105372577, intron 4 of 5)	12247
chr20:24318195-24318695	11.6819	-0.00955844	0.305439	-0.0312941	0.975035	0.982164	chr20:24318195-24318695	LOC105372577	Promoter (<=1kb)	-70
chr20:24325827-24326327	45.1753	2.47731	0.236509	10.4745	1.13154e-25	4.20743e-24	chr20:24325827-24326327	LOC105372577	Intron (ENST00000753785.1/105372577, intron 2 of 5)	-7702
chr20:24332990-24333490	17.2426	-2.44564	0.410643	-5.95563	2.59069e-09	2.15724e-08	chr20:24332990-24333490	LOC105372577	Intron (ENST00000753785.1/105372577, intron 1 of 5)	-14865
chr20:24334308-24335294	16.9907	-0.902458	0.318168	-2.83642	0.00456229	0.0117466	chr20:24334308-24335294	LOC105372577	Intron (ENST00000753785.1/105372577, intron 1 of 5)	16155
chr20:24337034-24337534	80.9	0.627914	0.226303	2.77466	0.00552591	0.0138794	chr20:24337034-24337534	LOC105372577	Intron (ENST00000753785.1/105372577, intron 1 of 5)	13915
chr20:24338350-24338850	13.3089	1.23169	0.332835	3.7006	0.000215086	0.000782161	chr20:24338350-24338850	LOC105372577	Intron (ENST00000753785.1/105372577, intron 1 of 5)	12599
chr20:24389641-24390141	195.638	-0.00703115	0.164385	-0.0427725	0.965883	0.975514	chr20:24389641-24390141	LOC105372577	Distal Intergenic	-38072
chr20:24405731-24406231	9.33928	0.124213	0.394869	0.314569	0.753089	0.814663	chr20:24405731-24406231	LOC105372577	Distal Intergenic	-54162
chr20:24406648-24407148	56.7463	1.01297	0.195568	5.17962	2.22337e-07	1.41063e-06	chr20:24406648-24407148	LOC105372577	Distal Intergenic	-55079
chr20:24435283-24435783	11.817	1.48977	0.352924	4.22121	2.42998e-05	0.00010807	chr20:24435283-24435783	SYNDIG1	Distal Intergenic	-33846
chr20:24448152-24448652	63.4632	0.921173	0.199084	4.62707	3.70882e-06	1.92136e-05	chr20:24448152-24448652	SYNDIG1	Distal Intergenic	-20977
chr20:24452573-24453073	13.8358	-0.966866	0.370225	-2.61157	0.00901288	0.0212101	chr20:24452573-24453073	SYNDIG1	Intron (ENST00000792634.1/ENST00000792634.1, intron 3 of 3)	-16556
chr20:24453878-24454378	25.9829	0.525276	0.226872	2.3153	0.0205966	0.0431506	chr20:24453878-24454378	SYNDIG1	Intron (ENST00000792634.1/ENST00000792634.1, intron 3 of 3)	-15251
chr20:24456167-24456667	8.79997	0.271716	0.352484	0.77086	0.44079	0.540392	chr20:24456167-24456667	SYNDIG1	Intron (ENST00000792634.1/ENST00000792634.1, intron 3 of 3)	-12962
chr20:24469428-24469928	65.7248	0.453509	0.162995	2.78235	0.00539674	0.0135958	chr20:24469428-24469928	SYNDIG1	Promoter (<=1kb)	0
chr20:24485941-24486441	11.7676	1.32325	0.393153	3.36573	0.000763402	0.00243041	chr20:24485941-24486441	SYNDIG1	Intron (ENST00000376862.4/79953, intron 1 of 3)	16042
chr20:24519440-24519940	14.8656	0.352835	0.412271	0.855832	0.392091	0.493141	chr20:24519440-24519940	SYNDIG1	Intron (ENST00000376862.4/79953, intron 1 of 3)	49541
chr20:24528964-24529464	13.5413	1.03365	0.37152	2.78221	0.00539901	0.0136012	chr20:24528964-24529464	SYNDIG1	Intron (ENST00000376862.4/79953, intron 1 of 3)	-55438
chr20:24533408-24533908	7.85405	2.01404	0.455768	4.41901	9.91557e-06	4.74859e-05	chr20:24533408-24533908	SYNDIG1	Intron (ENST00000376862.4/79953, intron 1 of 3)	-50994
chr20:24604306-24604806	21.9224	3.59905	0.396693	9.07264	1.16169e-19	2.71667e-18	chr20:24604306-24604806	SYNDIG1	Intron (ENST00000376862.4/79953, intron 3 of 3)	19404
chr20:24613036-24613536	11.7507	0.249203	0.319739	0.779396	0.435746	0.535507	chr20:24613036-24613536	SYNDIG1	Intron (ENST00000376862.4/79953, intron 3 of 3)	28134
chr20:24629593-24630093	20.9117	0.710593	0.253753	2.80033	0.00510505	0.0129579	chr20:24629593-24630093	SYNDIG1	Intron (ENST00000376862.4/79953, intron 3 of 3)	44691
chr20:24634725-24635225	9.60908	0.357252	0.449661	0.794491	0.426909	0.527105	chr20:24634725-24635225	SYNDIG1	Intron (ENST00000376862.4/79953, intron 3 of 3)	49823
chr20:24646239-24646739	9.65634	-0.864134	0.363938	-2.3744	0.0175776	0.037699	chr20:24646239-24646739	SYNDIG1	Intron (ENST00000376862.4/79953, intron 3 of 3)	61337
chr20:24651497-24651997	13.7072	2.00448	0.367227	5.45841	4.80411e-08	3.3579e-07	chr20:24651497-24651997	SYNDIG1	Intron (ENST00000376862.4/79953, intron 3 of 3)	66595
chr20:24681954-24682454	10.637	-0.204401	0.352674	-0.579576	0.562201	0.652837	chr20:24681954-24682454	SYNDIG1	Distal Intergenic	97052
chr20:24683627-24684127	10.7554	-0.360019	0.371319	-0.969567	0.332262	0.432355	chr20:24683627-24684127	SYNDIG1	Distal Intergenic	98725
chr20:24698148-24698983	16.9446	0.31677	0.29631	1.06905	0.285047	0.382384	chr20:24698148-24698983	SYNDIG1	Distal Intergenic	113246
chr20:24699840-24700340	9.24108	0.425012	0.35428	1.19965	0.230275	0.322096	chr20:24699840-24700340	SYNDIG1	Distal Intergenic	114938
chr20:24731084-24731584	13.7393	0.476689	0.307374	1.55084	0.120939	0.190541	chr20:24731084-24731584	LOC107985402	Exon (ENST00000755080.1/ENST00000755080.1, exon 3 of 3)	140839
chr20:24739186-24739686	40.9828	-0.376764	0.190422	-1.97858	0.0478635	0.0880642	chr20:24739186-24739686	LOC107985402	Exon (ENST00000755271.1/ENST00000755271.1, exon 1 of 3)	132737
chr20:24746167-24746667	9.71986	0.906367	0.336406	2.69426	0.00705444	0.017153	chr20:24746167-24746667	LOC107985402	Distal Intergenic	125756
chr20:24747408-24747908	65.6089	0.999217	0.199717	5.00316	5.63988e-07	3.3589e-06	chr20:24747408-24747908	LOC107985402	Distal Intergenic	124515
chr20:24755057-24755557	4.73352	1.72873	0.579534	2.98296	0.00285476	0.00778905	chr20:24755057-24755557	LOC107985402	Distal Intergenic	116866
chr20:24763440-24763940	11.181	0.545788	0.350313	1.558	0.119233	0.188293	chr20:24763440-24763940	LOC107985402	Distal Intergenic	108483
chr20:24771588-24772088	12.2174	0.328321	0.347998	0.943455	0.345448	0.445974	chr20:24771588-24772088	LOC107985402	Distal Intergenic	100335
chr20:24773656-24774156	78.7077	-0.932254	0.228363	-4.08234	4.45854e-05	0.000188023	chr20:24773656-24774156	LOC107985402	Distal Intergenic	98267
chr20:24778579-24779452	24.6994	0.906804	0.264193	3.43236	0.000598352	0.00195645	chr20:24778579-24779452	LOC107985402	Distal Intergenic	92971
chr20:24779830-24780330	7.36221	0.2846	0.434604	0.654848	0.512566	0.608021	chr20:24779830-24780330	LOC107985402	Distal Intergenic	92093
chr20:24780968-24781468	17.8605	-0.126554	0.275921	-0.458659	0.646479	0.726346	chr20:24780968-24781468	LOC107985402	Distal Intergenic	90955
chr20:24782747-24783247	34.7945	0.810998	0.211319	3.83779	0.000124145	0.000476075	chr20:24782747-24783247	LOC107985402	Distal Intergenic	89176
chr20:24784224-24784724	29.7351	-0.0475473	0.238784	-0.199123	0.842167	0.88418	chr20:24784224-24784724	LOC107985402	Distal Intergenic	87699
chr20:24790024-24790524	8.35982	0.389011	0.36789	1.05741	0.290324	0.38807	chr20:24790024-24790524	LOC107985402	Distal Intergenic	81899
chr20:24791901-24792401	23.5488	2.90723	0.307158	9.46493	2.93757e-21	7.79274e-20	chr20:24791901-24792401	LOC107985402	Distal Intergenic	80022
chr20:24794090-24794590	8.81649	-0.404091	0.387734	-1.04219	0.297325	0.395557	chr20:24794090-24794590	LOC107985402	Distal Intergenic	77833
chr20:24795370-24795870	27.2456	1.97542	0.276796	7.13674	9.55727e-13	1.18364e-11	chr20:24795370-24795870	LOC107985402	Distal Intergenic	76553
chr20:24808555-24809055	42.2527	2.17343	0.251064	8.6569	4.84775e-18	9.9455e-17	chr20:24808555-24809055	LOC107985402	Distal Intergenic	63368
chr20:24816398-24817336	19.4531	1.54463	0.305332	5.05885	4.21784e-07	2.56086e-06	chr20:24816398-24817336	LOC107985402	Distal Intergenic	55087
chr20:24839087-24839587	12.4287	-0.484487	0.368578	-1.31448	0.188686	0.274176	chr20:24839087-24839587	LOC107985402	Intron (ENST00000776976.1/107985402, intron 1 of 3)	32836
chr20:24842757-24843257	9.86764	0.327765	0.440284	0.744441	0.456609	0.555669	chr20:24842757-24843257	LOC107985402	Intron (ENST00000776976.1/107985402, intron 1 of 3)	29166
chr20:24858513-24859013	41.6659	0.274688	0.282003	0.974058	0.330028	0.430058	chr20:24858513-24859013	LOC107985402	Intron (ENST00000776976.1/107985402, intron 1 of 3)	13410
chr20:24865936-24866436	21.4272	1.49475	0.315433	4.73871	2.15082e-06	1.16294e-05	chr20:24865936-24866436	LOC107985402	Exon (ENST00000776982.1/ENST00000776982.1, exon 2 of 2)	5987
chr20:24872526-24873026	16.0398	0.023215	0.298338	0.0778143	0.937976	0.955484	chr20:24872526-24873026	LOC107985402	Promoter (<=1kb)	0
chr20:24873143-24873643	9.97013	0.845556	0.36816	2.29671	0.0216356	0.0450019	chr20:24873143-24873643	LOC107985402	Promoter (<=1kb)	-495
chr20:24877586-24878086	12.5814	0.0988219	0.374404	0.263945	0.791822	0.845375	chr20:24877586-24878086	LOC107985402	Intron (ENST00000776976.1/107985402, intron 1 of 3)	-4938
chr20:24918238-24918738	81.943	0.14134	0.162129	0.871776	0.38333	0.484292	chr20:24918238-24918738	LINC02967	Intron (ENST00000776975.1/107985402, intron 1 of 4)	-11881
chr20:24931118-24931618	27.7169	0.0837595	0.217021	0.385951	0.699533	0.770758	chr20:24931118-24931618	LINC02967	Promoter (<=1kb)	470
chr20:24933179-24933679	7.72841	-0.315371	0.372387	-0.84689	0.397057	0.498161	chr20:24933179-24933679	LINC02967	Promoter (2-3kb)	2531
chr20:24936144-24936644	15.9444	-1.62797	0.358	-4.5474	5.4312e-06	2.72728e-05	chr20:24936144-24936644	LINC02967	Intron (ENST00000776975.1/107985402, intron 1 of 4)	5496
chr20:24948883-24949383	512.807	-0.419196	0.151691	-2.76348	0.00571883	0.0142991	chr20:24948883-24949383	CST7	Promoter (<=1kb)	0
chr20:24954946-24955446	153.14	-0.613105	0.168452	-3.63965	0.000273008	0.00096893	chr20:24954946-24955446	LOC107985402	Intron (ENST00000480798.2/8530, intron 1 of 3)	-4431
chr20:24957626-24958126	21.7726	-0.986719	0.268298	-3.67771	0.000235342	0.000848466	chr20:24957626-24958126	LOC107985402	Intron (ENST00000480798.2/8530, intron 2 of 3)	-7111
chr20:24960449-24960949	30.6369	-0.85454	0.241401	-3.53992	0.000400255	0.00136643	chr20:24960449-24960949	LOC107985402	Distal Intergenic	-9934
chr20:24961980-24962480	8.40637	-0.655699	0.432905	-1.51465	0.129862	0.202103	chr20:24961980-24962480	LOC107985402	Distal Intergenic	-11465
chr20:24963467-24963967	8.85106	-0.503134	0.430919	-1.16759	0.242974	0.336387	chr20:24963467-24963967	LOC107985402	3' UTR	-12952
chr20:24965326-24965826	18.8836	-0.123123	0.26656	-0.461897	0.644155	0.724314	chr20:24965326-24965826	LOC107985402	Intron (ENST00000451442.5/57136, intron 8 of 9)	-14811
chr20:24967473-24967973	7.49843	-0.713122	0.470435	-1.51588	0.129551	0.201703	chr20:24967473-24967973	LOC107985402	Intron (ENST00000451442.5/57136, intron 8 of 9)	-16958
chr20:24968170-24968670	6.97689	-0.479664	0.461887	-1.03849	0.299044	0.39741	chr20:24968170-24968670	LOC107985402	Intron (ENST00000451442.5/57136, intron 8 of 9)	-17655
chr20:24969528-24970028	8.07042	-0.648682	0.447327	-1.45013	0.147022	0.223721	chr20:24969528-24970028	LOC107985402	Exon (ENST00000451442.5/57136, exon 7 of 10)	-19013
chr20:24971705-24972205	14.0602	0.263219	0.286205	0.919689	0.357735	0.458537	chr20:24971705-24972205	APMAP	Intron (ENST00000451442.5/57136, intron 4 of 9)	20437
chr20:24981284-24981784	41.9087	0.691315	0.208226	3.32002	0.000900097	0.00281222	chr20:24981284-24981784	APMAP	Intron (ENST00000451442.5/57136, intron 2 of 9)	10858
chr20:24985188-24985688	19.4781	1.05566	0.254164	4.15348	3.27459e-05	0.000141904	chr20:24985188-24985688	APMAP	Intron (ENST00000451442.5/57136, intron 1 of 9)	6954
chr20:24990143-24990643	8.3498	-1.33798	0.513925	-2.60346	0.00922892	0.0216483	chr20:24990143-24990643	APMAP	Promoter (1-2kb)	1999
chr20:24992566-24993066	710.544	-0.0680254	0.169772	-0.400687	0.688651	0.761676	chr20:24992566-24993066	APMAP	Promoter (<=1kb)	0
chr20:24993770-24994270	9.74532	-1.716	0.400694	-4.28258	1.84741e-05	8.41005e-05	chr20:24993770-24994270	APMAP	Promoter (1-2kb)	-1019
chr20:24994798-24995298	165.56	-0.298251	0.134039	-2.22511	0.0260738	0.0527777	chr20:24994798-24995298	APMAP	Promoter (2-3kb)	-2047
chr20:24996195-24996695	16.6864	-1.00832	0.286476	-3.51973	0.000431979	0.00146362	chr20:24996195-24996695	APMAP	Distal Intergenic	-3444
chr20:25009690-25010190	10.6386	0.49567	0.345264	1.43563	0.151109	0.228762	chr20:25009690-25010190	ACSS1	Promoter (2-3kb)	2136
chr20:25013555-25014055	10.805	-0.315391	0.360339	-0.875262	0.381431	0.482389	chr20:25013555-25014055	ACSS1	Promoter (1-2kb)	-1229
chr20:25015983-25016483	19.1104	1.79071	0.281172	6.36874	1.9059e-10	1.8231e-09	chr20:25015983-25016483	ACSS1	Intron (ENST00000818190.1/ENST00000818190.1, intron 1 of 1)	-3657
chr20:25022657-25023157	8.84368	0.138431	0.390834	0.354193	0.723195	0.790295	chr20:25022657-25023157	ACSS1	Exon (ENST00000537502.5/84532, exon 4 of 13)	9549
chr20:25024189-25024689	9.26523	-0.397895	0.37894	-1.05002	0.293708	0.391664	chr20:25024189-25024689	ACSS1	Intron (ENST00000537502.5/84532, intron 2 of 12)	8017
chr20:25032003-25032503	12.933	1.53349	0.347102	4.41798	9.96295e-06	4.76863e-05	chr20:25032003-25032503	ACSS1	Promoter (<=1kb)	203
chr20:25035795-25036295	76.9595	-1.00719	0.176149	-5.71785	1.0788e-08	8.26614e-08	chr20:25035795-25036295	ACSS1	Intron (ENST00000432802.6/84532, intron 2 of 11)	-3089
chr20:25037704-25038204	31.3089	-0.683524	0.216255	-3.16074	0.0015737	0.00461531	chr20:25037704-25038204	ACSS1	Intron (ENST00000432802.6/84532, intron 2 of 11)	-4998
chr20:25042948-25043448	431.941	0.316445	0.171058	1.84993	0.0643231	0.112716	chr20:25042948-25043448	ACSS1	Intron (ENST00000432802.6/84532, intron 2 of 11)	-10242
chr20:25047807-25048307	12.0557	0.549384	0.321739	1.70754	0.0877209	0.145961	chr20:25047807-25048307	ACSS1	Exon (ENST00000432802.6/84532, exon 2 of 12)	9832
chr20:25050674-25051174	14.6314	0.133981	0.297499	0.450357	0.652453	0.731436	chr20:25050674-25051174	ACSS1	Intron (ENST00000432802.6/84532, intron 1 of 11)	6965
chr20:25052391-25052891	9.84088	-0.442523	0.418528	-1.05733	0.29036	0.388113	chr20:25052391-25052891	ACSS1	Intron (ENST00000432802.6/84532, intron 1 of 11)	5248
chr20:25053601-25054101	10.5387	-1.63304	0.370976	-4.40201	1.07254e-05	5.10354e-05	chr20:25053601-25054101	ACSS1	Intron (ENST00000432802.6/84532, intron 1 of 11)	4038
chr20:25058101-25058601	602.002	-0.232079	0.159077	-1.45891	0.144591	0.220697	chr20:25058101-25058601	ACSS1	Promoter (<=1kb)	0
chr20:25061698-25062198	7.69108	0.0618188	0.430925	0.143456	0.88593	0.916994	chr20:25061698-25062198	ACSS1	Promoter (2-3kb)	-2718
chr20:25063501-25064001	9.70931	-0.454683	0.367422	-1.2375	0.215903	0.305869	chr20:25063501-25064001	LOC124904882	Promoter (2-3kb)	2645
chr20:25065669-25066169	80.8316	-0.538522	0.163772	-3.28824	0.00100814	0.00311006	chr20:25065669-25066169	LOC124904882	Promoter (<=1kb)	477
chr20:25073377-25073877	9.31231	2.83391	0.504099	5.62173	1.8906e-08	1.40116e-07	chr20:25073377-25073877	VSX1	Intron (ENST00000429762.7/30813, intron 4 of 4)	4122
chr20:25076608-25077108	46.0047	0.838771	0.209139	4.0106	6.05654e-05	0.000248454	chr20:25076608-25077108	VSX1	Promoter (<=1kb)	891
chr20:25077499-25077999	28.0016	0.544702	0.226648	2.40329	0.0162482	0.0352411	chr20:25077499-25077999	VSX1	Promoter (<=1kb)	0
chr20:25082709-25083209	16.7702	-0.0755405	0.286461	-0.263702	0.792009	0.845518	chr20:25082709-25083209	VSX1	Promoter (<=1kb)	-568
chr20:25089738-25090238	8.90465	0.837338	0.387996	2.15811	0.0309192	0.0609288	chr20:25089738-25090238	VSX1	Exon (ENST00000766615.1/ENST00000766615.1, exon 2 of 2)	-7597
chr20:25090648-25091148	399.669	0.637696	0.144781	4.40455	1.06003e-05	5.04848e-05	chr20:25090648-25091148	VSX1	Exon (ENST00000766615.1/ENST00000766615.1, exon 1 of 2)	-8507
chr20:25099723-25100223	8.19783	-0.665106	0.455925	-1.45881	0.144618	0.220722	chr20:25099723-25100223	VSX1	Exon (ENST00000256654.8/ENST00000256654.8, exon 1 of 1)	-17582
chr20:25129834-25130334	7.68069	-0.191119	0.370619	-0.515677	0.60608	0.691395	chr20:25129834-25130334	LOC284798	Distal Intergenic	14136
chr20:25146330-25146830	12.4591	0.0745711	0.313021	0.23823	0.811702	0.86076	chr20:25146330-25146830	LOC284798	Promoter (<=1kb)	634
chr20:25148539-25149039	112.142	0.572276	0.139418	4.10475	4.04745e-05	0.000172171	chr20:25148539-25149039	LOC284798	Promoter (<=1kb)	0
chr20:25157975-25158475	15.1787	-1.97285	0.489405	-4.03112	5.55114e-05	0.000229573	chr20:25157975-25158475	LOC284798	Intron (ENST00000830986.1/284798, intron 3 of 4)	-7905
chr20:25160458-25160958	50.8369	-1.95799	0.312883	-6.25789	3.90215e-10	3.59909e-09	chr20:25160458-25160958	LOC284798	Intron (ENST00000830986.1/284798, intron 2 of 4)	-10388
chr20:25179077-25179577	48.3251	-0.0469338	0.193868	-0.242092	0.808709	0.858513	chr20:25179077-25179577	LOC101926889	Intron (ENST00000830986.1/284798, intron 1 of 4)	8272
chr20:25181277-25181777	6.42626	2.97826	0.526824	5.65323	1.57462e-08	1.17967e-07	chr20:25181277-25181777	LOC101926889	Intron (ENST00000830986.1/284798, intron 1 of 4)	6072
chr20:25195432-25195932	574.654	0.501282	0.157826	3.17617	0.00149236	0.00440505	chr20:25195432-25195932	ENTPD6	Promoter (<=1kb)	0
chr20:25204441-25204941	6.76099	0.142764	0.468882	0.304477	0.760765	0.820872	chr20:25204441-25204941	ENTPD6	Promoter (2-3kb)	-2403
chr20:25207012-25207512	9.52602	-0.264755	0.39602	-0.668539	0.503789	0.599926	chr20:25207012-25207512	ENTPD6	Promoter (<=1kb)	0
chr20:25212309-25212809	8.76543	1.45573	0.446959	3.25696	0.00112612	0.00343075	chr20:25212309-25212809	ENTPD6	Promoter (<=1kb)	-531
chr20:25218492-25218992	8.57537	-0.121416	0.407072	-0.298266	0.7655	0.824666	chr20:25218492-25218992	ENTPD6	Promoter (2-3kb)	2794
chr20:25223166-25223666	327.709	1.11529	0.165942	6.72094	1.80552e-11	1.94212e-10	chr20:25223166-25223666	ENTPD6	Promoter (<=1kb)	-201
chr20:25224946-25225446	11.0355	-0.256211	0.38418	-0.666902	0.504835	0.600899	chr20:25224946-25225446	ENTPD6	Promoter (<=1kb)	315
chr20:25225764-25226264	18.1562	-0.0690652	0.299367	-0.230704	0.817545	0.865298	chr20:25225764-25226264	ENTPD6	Promoter (1-2kb)	1133
chr20:25237702-25238202	262.974	1.23187	0.189754	6.49192	8.47518e-11	8.44415e-10	chr20:25237702-25238202	PYGB	Distal Intergenic	-9883
chr20:25239618-25240118	54.3895	1.40341	0.206234	6.80492	1.01103e-11	1.12108e-10	chr20:25239618-25240118	PYGB	Exon (ENST00000618303.1/ENST00000618303.1, exon 2 of 2)	-7967
chr20:25240685-25241185	5.77265	-0.241887	0.531249	-0.455318	0.648881	0.728411	chr20:25240685-25241185	PYGB	Exon (ENST00000618303.1/ENST00000618303.1, exon 2 of 2)	-6900
chr20:25247804-25248304	574.42	0.0570865	0.137157	0.416213	0.677254	0.752262	chr20:25247804-25248304	PYGB	Promoter (<=1kb)	0
chr20:25252439-25252939	13.7139	-0.19597	0.341863	-0.573241	0.566481	0.656716	chr20:25252439-25252939	PYGB	Intron (ENST00000216962.9/5834, intron 1 of 19)	4354
chr20:25255241-25255741	11.3028	0.0455327	0.35849	0.127013	0.89893	0.926697	chr20:25255241-25255741	PYGB	Intron (ENST00000216962.9/5834, intron 1 of 19)	7156
chr20:25258268-25258768	13.7889	1.18155	0.314917	3.75193	0.000175479	0.000650277	chr20:25258268-25258768	PYGB	Intron (ENST00000216962.9/5834, intron 1 of 19)	10183
chr20:25259730-25260230	45.5558	0.867379	0.218236	3.9745	7.05273e-05	0.000285398	chr20:25259730-25260230	PYGB	Intron (ENST00000216962.9/5834, intron 2 of 19)	11645
chr20:25260749-25261249	41.6463	0.533822	0.279541	1.90964	0.0561801	0.100669	chr20:25260749-25261249	PYGB	Intron (ENST00000216962.9/5834, intron 2 of 19)	12664
chr20:25271480-25271980	6.13349	-0.280526	0.496215	-0.565332	0.571848	0.661452	chr20:25271480-25271980	PYGB	Exon (ENST00000216962.9/5834, exon 4 of 20)	-17868
chr20:25276386-25276886	20.5962	-0.447094	0.295484	-1.51309	0.130257	0.202605	chr20:25276386-25276886	PYGB	Exon (ENST00000216962.9/5834, exon 6 of 20)	-12962
chr20:25278303-25278803	9.63742	-0.461895	0.434563	-1.0629	0.287829	0.385405	chr20:25278303-25278803	PYGB	Exon (ENST00000216962.9/5834, exon 8 of 20)	-11045
chr20:25281841-25282341	43.8455	1.04993	0.418248	2.5103	0.0120629	0.0273024	chr20:25281841-25282341	PYGB	Exon (ENST00000216962.9/5834, exon 12 of 20)	-7507
chr20:25285091-25286408	21.7737	-0.637247	0.261094	-2.44068	0.0146595	0.0322774	chr20:25285091-25286408	PYGB	Exon (ENST00000610840.1/ENST00000610840.1, exon 1 of 1)	-3440
chr20:25286428-25286928	9.98363	-0.182369	0.367559	-0.496163	0.619779	0.703279	chr20:25286428-25286928	PYGB	Promoter (2-3kb)	-2920
chr20:25287724-25288484	13.0268	-0.319518	0.327594	-0.97535	0.329387	0.429372	chr20:25287724-25288484	PYGB	Promoter (1-2kb)	-1364
chr20:25288569-25289069	14.1806	-0.626206	0.328134	-1.90839	0.056341	0.100909	chr20:25288569-25289069	PYGB	Promoter (<=1kb)	-779
chr20:25290876-25291376	28.6207	-0.381504	0.244055	-1.56319	0.118009	0.186733	chr20:25290876-25291376	PYGB	Promoter (1-2kb)	1028
chr20:25294546-25295046	144.156	0.489356	0.161116	3.03729	0.00238717	0.00666432	chr20:25294546-25295046	PYGB	Promoter (<=1kb)	645
chr20:25303256-25303756	12.0844	-0.625906	0.324399	-1.92944	0.0536768	0.0969084	chr20:25303256-25303756	ABHD12	3' UTR	5742
chr20:25304040-25304540	9.89729	-0.23989	0.376097	-0.63784	0.523578	0.617938	chr20:25304040-25304540	ABHD12	Intron (ENST00000465694.2/26090, intron 6 of 9)	4958
chr20:25307217-25307717	15.0725	-0.191269	0.296118	-0.645922	0.51833	0.613178	chr20:25307217-25307717	ABHD12	Promoter (1-2kb)	1781
chr20:25310290-25310790	256.898	0.407203	0.13188	3.08767	0.00201731	0.0057478	chr20:25310290-25310790	ABHD12	Promoter (<=1kb)	0
chr20:25313520-25314020	45.065	1.0336	0.1868	5.53318	3.14471e-08	2.25859e-07	chr20:25313520-25314020	ABHD12	Intron (ENST00000465694.2/26090, intron 2 of 9)	-3048
chr20:25315419-25315919	17.006	0.64931	0.327566	1.98223	0.047454	0.0874209	chr20:25315419-25315919	ABHD12	Promoter (1-2kb)	1155
chr20:25316845-25317345	10.0009	0.456126	0.37271	1.22381	0.221024	0.311712	chr20:25316845-25317345	ABHD12	Promoter (<=1kb)	0
chr20:25318875-25319375	19.3016	-0.36337	0.259795	-1.39868	0.16191	0.242113	chr20:25318875-25319375	ABHD12	Promoter (<=1kb)	450
chr20:25321483-25321983	46.7456	0.836351	0.220981	3.78472	0.000153883	0.00057784	chr20:25321483-25321983	ABHD12	Promoter (1-2kb)	-1658
chr20:25323515-25324457	19.1241	0.470536	0.285152	1.65012	0.0989178	0.161266	chr20:25323515-25324457	ABHD12	Intron (ENST00000376542.8/26090, intron 2 of 12)	-3690
chr20:25325044-25325544	12.8371	1.40892	0.308443	4.56784	4.92787e-06	2.49491e-05	chr20:25325044-25325544	ABHD12	Intron (ENST00000376542.8/26090, intron 2 of 12)	-5219
chr20:25330238-25330738	19.7445	0.535795	0.292689	1.83059	0.0671612	0.116838	chr20:25330238-25330738	ABHD12	Intron (ENST00000376542.8/26090, intron 2 of 12)	8496
chr20:25346293-25346793	39.5342	-0.923987	0.209313	-4.41437	1.01305e-05	4.84231e-05	chr20:25346293-25346793	ABHD12	Intron (ENST00000376542.8/26090, intron 1 of 12)	-6544
chr20:25372578-25373078	24.6726	-1.34799	0.322101	-4.18501	2.85158e-05	0.000125057	chr20:25372578-25373078	ABHD12	Intron (ENST00000376542.8/26090, intron 1 of 12)	16874
chr20:25390724-25391224	892.675	-0.384977	0.179781	-2.14137	0.0322443	0.0631396	chr20:25390724-25391224	ABHD12	Promoter (<=1kb)	0
chr20:25394170-25394670	11.0116	-0.973899	0.331998	-2.93345	0.00335219	0.00896586	chr20:25394170-25394670	GINS1	Intron (ENST00000696810.1/9837, intron 1 of 5)	3162
chr20:25399042-25399542	40.3537	0.0430372	0.185914	0.23149	0.816934	0.864833	chr20:25399042-25399542	GINS1	Intron (ENST00000696810.1/9837, intron 1 of 5)	8034
chr20:25405478-25405978	10.0488	-1.7579	0.469361	-3.7453	0.00018018	0.000666127	chr20:25405478-25405978	GINS1	Promoter (1-2kb)	-1633
chr20:25407441-25407941	352.385	-0.102778	0.135533	-0.758326	0.448256	0.54758	chr20:25407441-25407941	GINS1	Promoter (<=1kb)	0
chr20:25408859-25409359	17.7592	0.551862	0.308465	1.78906	0.073605	0.126173	chr20:25408859-25409359	GINS1	Promoter (1-2kb)	1090
chr20:25418726-25419226	13.0489	-0.263468	0.361285	-0.729251	0.465848	0.564444	chr20:25418726-25419226	GINS1	Promoter (1-2kb)	1585
chr20:25422231-25422731	6.34336	-2.08841	0.593017	-3.52166	0.000428849	0.00145388	chr20:25422231-25422731	GINS1	Promoter (<=1kb)	-774
chr20:25425993-25426493	15.6249	-0.1637	0.360081	-0.454621	0.649382	0.728858	chr20:25425993-25426493	GINS1	Promoter (2-3kb)	2488
chr20:25458262-25458762	7.27924	-0.648073	0.423142	-1.53157	0.125627	0.196632	chr20:25458262-25458762	NINL	Promoter (<=1kb)	214
chr20:25459915-25460415	12.1442	-0.259845	0.361836	-0.718128	0.472679	0.57101	chr20:25459915-25460415	NINL	Promoter (<=1kb)	-939
chr20:25460844-25461344	13.1881	0.287584	0.320832	0.896371	0.370055	0.470971	chr20:25460844-25461344	NINL	Promoter (1-2kb)	1398
chr20:25461598-25462098	11.3251	0.660824	0.339369	1.94721	0.0515093	0.0936047	chr20:25461598-25462098	NINL	Promoter (<=1kb)	644
chr20:25467230-25467730	18.8167	2.2283	0.288796	7.71584	1.20183e-14	1.80399e-13	chr20:25467230-25467730	NINL	Promoter (2-3kb)	-2558
chr20:25468329-25468829	21.8748	0.16541	0.252513	0.655055	0.512433	0.607916	chr20:25468329-25468829	NINL	Intron (ENST00000278886.11/22981, intron 18 of 23)	-3657
chr20:25469953-25470453	61.594	0.88108	0.171324	5.14276	2.70726e-07	1.69508e-06	chr20:25469953-25470453	NINL	Exon (ENST00000278886.11/22981, exon 18 of 24)	-5281
chr20:25476353-25476853	10.5511	0.305687	0.361785	0.844942	0.398143	0.499205	chr20:25476353-25476853	NINL	Promoter (<=1kb)	0
chr20:25485111-25485611	36.218	0.775809	0.214235	3.6213	0.000293132	0.00103291	chr20:25485111-25485611	NINL	Intron (ENST00000278886.11/22981, intron 13 of 23)	5914
chr20:25486396-25486896	36.7502	1.14941	0.224717	5.11495	3.13823e-07	1.94388e-06	chr20:25486396-25486896	NINL	3' UTR	4629
chr20:25489776-25490276	8.40259	-0.212754	0.38854	-0.547574	0.583984	0.6721	chr20:25489776-25490276	NINL	Promoter (1-2kb)	1249
chr20:25491253-25491753	9.68959	-0.583352	0.354146	-1.64721	0.0995158	0.162088	chr20:25491253-25491753	NINL	Promoter (<=1kb)	0
chr20:25493741-25494241	9.54948	-0.411991	0.368664	-1.11753	0.26377	0.359272	chr20:25493741-25494241	NINL	Promoter (2-3kb)	-2216
chr20:25494296-25494796	12.206	-0.40021	0.335429	-1.19313	0.232819	0.324957	chr20:25494296-25494796	NINL	Promoter (1-2kb)	1919
chr20:25499344-25499844	5.75758	-0.144408	0.48961	-0.294946	0.768035	0.826617	chr20:25499344-25499844	NINL	Promoter (<=1kb)	83
chr20:25501056-25501556	8.05991	0.0699187	0.410091	0.170495	0.864621	0.901393	chr20:25501056-25501556	NINL	Promoter (1-2kb)	-1119
chr20:25543507-25544007	20.0973	3.01922	0.365273	8.26567	1.38914e-16	2.49502e-15	chr20:25543507-25544007	NINL	Exon (ENST00000810664.1/ENST00000810664.1, exon 1 of 3)	-3105
chr20:25548580-25549516	29.1824	1.47847	0.247782	5.96681	2.41937e-09	2.02235e-08	chr20:25548580-25549516	NINL	Intron (ENST00000278886.11/22981, intron 1 of 23)	-8178
chr20:25585035-25585535	307.596	0.938278	0.149912	6.25887	3.87773e-10	3.57736e-09	chr20:25585035-25585535	NINL	Promoter (<=1kb)	0
chr20:25586825-25587325	14.3177	2.13491	0.373065	5.72263	1.04885e-08	8.04897e-08	chr20:25586825-25587325	NINL	Promoter (1-2kb)	-1294
chr20:25602831-25603331	7.90728	-1.44759	0.598279	-2.4196	0.0155378	0.0339143	chr20:25602831-25603331	NINL	Distal Intergenic	-17300
chr20:25621977-25622477	19.5396	-1.55846	0.369518	-4.21755	2.46972e-05	0.000109686	chr20:25621977-25622477	NANP	Promoter (1-2kb)	1537
chr20:25623790-25624290	572.53	0.140367	0.145423	0.965231	0.334429	0.434576	chr20:25623790-25624290	ZNF337-AS1	Promoter (<=1kb)	0
chr20:25625190-25625690	10.3308	-0.997034	0.412728	-2.41571	0.0157044	0.0342174	chr20:25625190-25625690	ZNF337-AS1	Promoter (<=1kb)	957
chr20:25630047-25630547	20.4967	-2.82437	0.441877	-6.39175	1.63995e-10	1.58112e-09	chr20:25630047-25630547	ZNF337-AS1	Promoter (1-2kb)	-1663
chr20:25634316-25634816	18.7979	-2.49245	0.526746	-4.73178	2.2256e-06	1.1998e-05	chr20:25634316-25634816	ZNF337-AS1	Promoter (2-3kb)	2106
chr20:25643673-25644173	13.3495	0.0676797	0.301821	0.224238	0.822572	0.869097	chr20:25643673-25644173	ZNF337-AS1	Intron (ENST00000772100.1/102724826, intron 3 of 3)	11463
chr20:25683292-25683792	13.3116	2.04164	0.315342	6.47438	9.52016e-11	9.42711e-10	chr20:25683292-25683792	ZNF337	Intron (ENST00000661376.2/102724826, intron 7 of 8)	3165
chr20:25685711-25686211	18.5049	0.0891968	0.271898	0.328053	0.742872	0.806369	chr20:25685711-25686211	ZNF337	Promoter (<=1kb)	746
chr20:25696659-25697159	713.381	0.0501725	0.169811	0.295461	0.767642	0.826297	chr20:25696659-25697159	LOC105372582	Promoter (<=1kb)	0
chr20:25706745-25707245	77.8097	0.598984	0.178287	3.35965	0.000780401	0.00247829	chr20:25706745-25707245	LOC107985400	Intron (ENST00000771522.1/107985400, intron 1 of 3)	9647
chr20:25708930-25709430	8.2716	1.95427	0.401329	4.86949	1.11889e-06	6.34115e-06	chr20:25708930-25709430	LOC107985400	Intron (ENST00000771522.1/107985400, intron 1 of 3)	11832
chr20:25719103-25719603	79.2952	0.142222	0.18227	0.780283	0.435224	0.53506	chr20:25719103-25719603	LOC107985400	Intron (ENST00000771522.1/107985400, intron 1 of 3)	22005
chr20:25725859-25726359	20.4034	0.702689	0.251013	2.79941	0.00511961	0.012989	chr20:25725859-25726359	LOC105372582	Intron (ENST00000771522.1/107985400, intron 1 of 3)	-24465
chr20:25739590-25740090	139.717	0.402026	0.182137	2.20727	0.0272952	0.0548805	chr20:25739590-25740090	LOC105372582	Intron (ENST00000771522.1/107985400, intron 3 of 3)	-10734
chr20:25745535-25746035	9.90758	2.04765	0.394933	5.18482	2.16228e-07	1.37466e-06	chr20:25745535-25746035	LOC105372582	Intron (ENST00000771522.1/107985400, intron 3 of 3)	-4789
chr20:25750884-25751384	205.673	0.39597	0.152509	2.59637	0.00942145	0.0220339	chr20:25750884-25751384	LOC105372582	Promoter (<=1kb)	0
chr20:25853826-25854326	139.175	0.240777	0.145307	1.65702	0.0975154	0.159404	chr20:25853826-25854326	LOC101926935	Promoter (<=1kb)	0
chr20:25855419-25855919	7.93073	-1.10535	0.436289	-2.53353	0.0112919	0.0257855	chr20:25855419-25855919	LOC101926935	Promoter (1-2kb)	-1334
chr20:25857109-25857609	8.86241	-0.973561	0.402071	-2.42136	0.0154624	0.0337734	chr20:25857109-25857609	LOC101926935	Promoter (<=1kb)	655
chr20:25860390-25860890	17.8376	-1.34605	0.29047	-4.63403	3.58607e-06	1.8634e-05	chr20:25860390-25860890	FAM182B	Promoter (<=1kb)	-424
chr20:25866763-25867263	9.99294	-0.682469	0.385284	-1.77134	0.0765039	0.130322	chr20:25866763-25867263	FAM182B	Promoter (<=1kb)	859
chr20:25965106-25965606	8.27697	-1.25912	0.451632	-2.78793	0.00530466	0.0133922	chr20:25965106-25965606	LINC01733	Exon (ENST00000449316.2/101926955, exon 4 of 4)	9311
chr20:25982455-25982955	8.51055	-1.40609	0.509556	-2.75945	0.00578986	0.0144525	chr20:25982455-25982955	LOC100134868	Promoter (2-3kb)	-2151
chr20:25984870-25985370	33.5909	0.627193	0.219193	2.86137	0.00421814	0.0109637	chr20:25984870-25985370	LOC100134868	Promoter (<=1kb)	0
chr20:25987187-25987687	85.5218	0.12413	0.153966	0.806216	0.420118	0.520578	chr20:25987187-25987687	LOC100134868	Promoter (<=1kb)	0
chr20:26009713-26010213	178.702	0.662205	0.139505	4.74683	2.06626e-06	1.12037e-05	chr20:26009713-26010213	LOC100134868	Promoter (<=1kb)	0
chr20:26105224-26105724	7.23405	-3.94832	0.858957	-4.59665	4.29347e-06	2.19662e-05	chr20:26105224-26105724	NCOR1P1	Intron (ENST00000478176.2/149934, intron 2 of 2)	8262
chr20:26135589-26136089	18.8319	3.56295	0.410579	8.67787	4.03253e-18	8.32861e-17	chr20:26135589-26136089	NCOR1P1	Promoter (<=1kb)	0
chr20:26181065-26181565	7.37037	-1.55786	0.709308	-2.1963	0.0280702	0.0561788	chr20:26181065-26181565	MIR663AHG	Intron (ENST00000716753.1/ENST00000716753.1, intron 1 of 2)	11272
chr20:26208743-26209243	114.072	0.0488865	0.166704	0.293253	0.769328	0.8276	chr20:26208743-26209243	MIR663AHG	Promoter (<=1kb)	0
chr20:26276732-26277232	6.82144	-0.650948	0.450705	-1.44429	0.148657	0.225802	chr20:26276732-26277232	LOC124904967	Distal Intergenic	-25186
chr20:26279143-26279643	7.63415	-3.08289	0.552209	-5.58283	2.36639e-08	1.72956e-07	chr20:26279143-26279643	LOC124904967	Distal Intergenic	-27597
chr20:26288377-26288877	45.3893	-3.96442	0.320862	-12.3556	4.54619e-35	3.10966e-33	chr20:26288377-26288877	LOC124904967	Distal Intergenic	-36831
chr20:26308905-26309405	23.2491	-2.62607	0.322896	-8.13288	4.19206e-16	7.21772e-15	chr20:26308905-26309405	LOC124904967	Distal Intergenic	-57359
chr20:26309661-26310161	16.6951	-2.37804	0.315817	-7.52982	5.08115e-14	7.18848e-13	chr20:26309661-26310161	LOC124904967	Distal Intergenic	-58115
chr20:26311891-26312391	19.3695	-1.43657	0.278011	-5.16733	2.37462e-07	1.49962e-06	chr20:26311891-26312391	LOC124904967	Distal Intergenic	-60345
chr20:26340386-26340886	20.8068	-3.11427	0.3695	-8.42834	3.5059e-17	6.65069e-16	chr20:26340386-26340886	LOC124904967	Distal Intergenic	-88840
chr20:28934649-28935149	25.2807	-0.937038	0.284392	-3.29489	0.000984612	0.00304564	chr20:28934649-28935149	FRG1DP	Distal Intergenic	-145042
chr20:29306925-29307425	18.8224	-0.349037	0.332551	-1.04958	0.293914	0.391884	chr20:29306925-29307425	FRG2EP	Distal Intergenic	109486
chr20:29319056-29320022	13.4133	-0.203217	0.384284	-0.528821	0.59693	0.683561	chr20:29319056-29320022	FRG2EP	Exon (ENST00000635219.1/ENST00000635219.1, exon 1 of 1)	96889
chr20:29325065-29325565	8.5994	0.602719	0.4564	1.3206	0.186636	0.271729	chr20:29325065-29325565	FRG2EP	Distal Intergenic	91346
chr20:29327647-29328482	21.2244	-0.0627351	0.269157	-0.23308	0.815699	0.863859	chr20:29327647-29328482	FRG2EP	Distal Intergenic	88429
chr20:29330768-29331268	6.56604	0.0968024	0.437588	0.221218	0.824923	0.870851	chr20:29330768-29331268	FRG2EP	Distal Intergenic	85643
chr20:29407968-29408468	8.41107	-0.459238	0.430737	-1.06617	0.286348	0.383799	chr20:29407968-29408468	FRG2EP	Distal Intergenic	8443
chr20:29409944-29410444	7.30964	-0.205945	0.450085	-0.45757	0.647262	0.727045	chr20:29409944-29410444	FRG2EP	Exon (ENST00000737786.1/ENST00000737786.1, exon 1 of 2)	6467
chr20:29411162-29411662	6.44288	-0.0772611	0.480192	-0.160896	0.872175	0.907042	chr20:29411162-29411662	FRG2EP	Exon (ENST00000634362.1/ENST00000634362.1, exon 1 of 1)	5249
chr20:29427140-29427640	11.0808	1.15996	0.396279	2.92712	0.00342119	0.0091266	chr20:29427140-29427640	FRG2EP	Exon (ENST00000737787.1/ENST00000737787.1, exon 1 of 2)	-10229
chr20:29443183-29443683	20.6122	-0.566542	0.282949	-2.00227	0.0452553	0.0840001	chr20:29443183-29443683	FRG2EP	Intron (ENST00000737786.1/ENST00000737786.1, intron 1 of 1)	-26272
chr20:29445297-29445797	53.2688	0.711337	0.234649	3.03149	0.00243346	0.00677547	chr20:29445297-29445797	FRG2EP	Exon (ENST00000738068.1/ENST00000738068.1, exon 1 of 2)	-28386
chr20:29497142-29497642	19.1436	0.0186387	0.290577	0.0641439	0.948856	0.963299	chr20:29497142-29497642	FRG1EP	Promoter (<=1kb)	0
chr20:29689486-29689986	7.13748	-0.150716	0.431697	-0.349124	0.726996	0.793456	chr20:29689486-29689986	LOC124904968	Exon (ENST00000755664.1/ENST00000755664.1, exon 1 of 2)	-62939
chr20:29752610-29753110	8.46845	-0.296701	0.427642	-0.693808	0.487803	0.585168	chr20:29752610-29753110	LOC124904968	Promoter (<=1kb)	0
chr20:29753274-29753774	8.00428	-0.0348425	0.421519	-0.0826593	0.934122	0.952645	chr20:29753274-29753774	LOC124904968	Promoter (<=1kb)	349
chr20:29764878-29765378	14.0439	-0.0519429	0.309472	-0.167844	0.866706	0.902891	chr20:29764878-29765378	LOC124904968	Distal Intergenic	11953
chr20:29878160-29878660	6.04321	0.54458	0.492229	1.10635	0.268574	0.364483	chr20:29878160-29878660	LOC124904968	Exon (ENST00000781278.1/ENST00000781278.1, exon 1 of 2)	125235
chr20:29896272-29896772	5.18935	-2.73655	0.623102	-4.39182	1.12406e-05	5.32887e-05	chr20:29896272-29896772	LOC124904968	Distal Intergenic	143347
chr20:30164366-30164866	8.77749	-3.56907	0.552256	-6.46271	1.02843e-10	1.01418e-09	chr20:30164366-30164866	LOC107985433	Distal Intergenic	124329
chr20:30168125-30168625	11.5882	0.580316	0.401887	1.44398	0.148745	0.225908	chr20:30168125-30168625	LOC107985433	Distal Intergenic	120570
chr20:30234437-30234937	7.15303	-4.10682	0.774367	-5.30345	1.13635e-07	7.53338e-07	chr20:30234437-30234937	LOC107985433	Distal Intergenic	54258
chr20:30283906-30284406	66.8898	0.278324	0.17572	1.58391	0.113214	0.180465	chr20:30283906-30284406	LOC107985433	Exon (ENST00000830396.1/ENST00000830396.1, exon 1 of 2)	4789
chr20:30290352-30290852	85.7817	0.638185	0.168048	3.79763	0.000146087	0.000551216	chr20:30290352-30290852	LOC107985433	Promoter (<=1kb)	-286
chr20:30300137-30300637	17.0434	0.0575103	0.304943	0.188594	0.850411	0.890446	chr20:30300137-30300637	LOC105372586	Promoter (2-3kb)	-2260
chr20:30300779-30301279	8.91802	1.09529	0.377452	2.90181	0.00371016	0.00979959	chr20:30300779-30301279	LOC105372586	Promoter (2-3kb)	-2902
chr20:30302716-30303216	6.64424	-0.96013	0.4809	-1.99653	0.0458766	0.0849801	chr20:30302716-30303216	LOC105372586	Intron (ENST00000829747.1/ENST00000829747.1, intron 1 of 1)	-4839
chr20:30320047-30320547	14.4098	-1.04103	0.353208	-2.94736	0.00320496	0.00861976	chr20:30320047-30320547	FAM242A	Intron (ENST00000829740.1/284802, intron 1 of 1)	4279
chr20:30323026-30323526	10.2623	-1.71635	0.382815	-4.48349	7.34321e-06	3.60014e-05	chr20:30323026-30323526	FAM242A	Promoter (1-2kb)	1300
chr20:30376735-30377235	244.089	0.257608	0.170167	1.51385	0.130063	0.202357	chr20:30376735-30377235	FRG1BP	Promoter (<=1kb)	0
chr20:30386051-30386551	8.02004	0.368657	0.390523	0.94401	0.345165	0.445693	chr20:30386051-30386551	FRG1BP	Intron (ENST00000829738.1/284802, intron 3 of 6)	8679
chr20:30395352-30395852	12.5824	1.86768	0.368933	5.06237	4.14071e-07	2.51781e-06	chr20:30395352-30395852	MLLT10P1	Intron (ENST00000829738.1/284802, intron 6 of 6)	7532
chr20:30500349-30500849	13.0061	-0.0595894	0.321333	-0.185444	0.852881	0.89242	chr20:30500349-30500849	LOC102723636	Distal Intergenic	-36737
chr20:30521911-30522411	6.51515	1.09474	0.50155	2.18272	0.0290561	0.0578323	chr20:30521911-30522411	LOC102723636	Distal Intergenic	-15175
chr20:30537351-30537851	9.49178	0.631326	0.41247	1.5306	0.125868	0.196952	chr20:30537351-30537851	LOC102723636	Promoter (<=1kb)	0
chr20:30585214-30585714	32.3253	-0.318908	0.262214	-1.21621	0.223904	0.314998	chr20:30585214-30585714	LOC107987280	Distal Intergenic	-5091
chr20:30669320-30669820	8.951	-0.165586	0.392983	-0.421358	0.673494	0.749124	chr20:30669320-30669820	ANKRD20A21P	Intron (ENST00000623715.2/102723552, intron 18 of 21)	20245
chr20:30671064-30671564	5.19052	3.83899	1.1497	3.33914	0.000840385	0.00264601	chr20:30671064-30671564	ANKRD20A21P	Intron (ENST00000623715.2/102723552, intron 18 of 21)	18501
chr20:30712838-30713338	7.48182	-0.402984	0.553884	-0.727562	0.466882	0.56544	chr20:30712838-30713338	LOC124904986	Promoter (<=1kb)	8
chr20:30723938-30724438	30.4598	-0.410107	0.227257	-1.8046	0.0711378	0.122633	chr20:30723938-30724438	ANKRD20A21P	Promoter (<=1kb)	0
chr20:30811824-30812324	12.5051	0.22426	0.320263	0.700235	0.48378	0.581376	chr20:30811824-30812324	ANKRD20A21P	Distal Intergenic	-70205
chr20:30813628-30814128	12.8739	-0.294205	0.33087	-0.889184	0.373904	0.474835	chr20:30813628-30814128	ANKRD20A21P	Distal Intergenic	-72009
chr20:30814223-30814723	5.53067	-0.600278	0.477718	-1.25655	0.208916	0.297851	chr20:30814223-30814723	ANKRD20A21P	Distal Intergenic	-72604
chr20:30816275-30816775	24.2395	0.702489	0.311069	2.25831	0.0239266	0.0490724	chr20:30816275-30816775	ANKRD20A21P	Distal Intergenic	-74656
chr20:30891364-30891864	12.1902	0.0898218	0.340787	0.263572	0.79211	0.845612	chr20:30891364-30891864	ANKRD20A21P	Intron (ENST00000752829.1/ENST00000752829.1, intron 1 of 1)	-149745
chr20:31313300-31313800	11.5484	0.0834237	0.354773	0.235147	0.814095	0.862543	chr20:31313300-31313800	DEFB116	Distal Intergenic	-4715
chr20:31440217-31440717	11.3658	2.13573	0.426745	5.0047	5.59489e-07	3.33335e-06	chr20:31440217-31440717	DEFB123	Promoter (<=1kb)	0
chr20:31460383-31460883	52.7103	0.0157451	0.189791	0.0829603	0.933883	0.952455	chr20:31460383-31460883	DEFB124	Distal Intergenic	14244
chr20:31474953-31475453	19.8839	2.21914	0.303258	7.31767	2.52314e-13	3.31902e-12	chr20:31474953-31475453	DEFB124	Promoter (<=1kb)	0
chr20:31475466-31475966	7.84599	0.2256	0.406528	0.554944	0.578933	0.667708	chr20:31475466-31475966	REM1	Promoter (<=1kb)	178
chr20:31483942-31484442	35.6068	2.76047	0.279625	9.87203	5.50378e-23	1.67387e-21	chr20:31483942-31484442	LINC00028	Promoter (1-2kb)	-1253
chr20:31485610-31486110	16.1654	1.09962	0.330019	3.33198	0.000862314	0.00270723	chr20:31485610-31486110	LINC00028	Promoter (<=1kb)	0
chr20:31494076-31494576	14.2801	2.18264	0.347569	6.27973	3.39167e-10	3.14685e-09	chr20:31494076-31494576	LINC00028	Distal Intergenic	8298
chr20:31497779-31498279	26.6375	2.82813	0.325546	8.68735	3.70985e-18	7.68914e-17	chr20:31497779-31498279	LINC00028	Distal Intergenic	12001
chr20:31503075-31503575	150.658	0.367798	0.126083	2.91712	0.00353283	0.00938646	chr20:31503075-31503575	HM13	Distal Intergenic	-10853
chr20:31514154-31514654	337.636	-0.206723	0.132231	-1.56334	0.117971	0.186692	chr20:31514154-31514654	HM13	Promoter (<=1kb)	0
chr20:31521883-31522383	10.8656	0.0951791	0.399905	0.238004	0.811878	0.860892	chr20:31521883-31522383	HM13	Intron (ENST00000340852.9/81502, intron 1 of 11)	7262
chr20:31523636-31524136	11.8701	0.117927	0.339707	0.347143	0.728484	0.794718	chr20:31523636-31524136	HM13	Intron (ENST00000340852.9/81502, intron 1 of 11)	9015
chr20:31536298-31536798	10.0871	0.311192	0.370488	0.839951	0.400936	0.501932	chr20:31536298-31536798	HM13	Promoter (1-2kb)	-1385
chr20:31537803-31538303	58.3118	2.11636	0.208574	10.1468	3.42305e-24	1.14244e-22	chr20:31537803-31538303	HM13	Promoter (<=1kb)	0
chr20:31540034-31540534	12.9197	-0.134797	0.305813	-0.440782	0.659371	0.737385	chr20:31540034-31540534	HM13	Promoter (1-2kb)	1839
chr20:31542179-31542679	144.429	1.99588	0.152545	13.0838	4.07432e-39	3.48623e-37	chr20:31542179-31542679	HM13	Promoter (2-3kb)	-2349
chr20:31544005-31544505	21.2087	1.24131	0.261851	4.74051	2.1318e-06	1.15339e-05	chr20:31544005-31544505	HM13	Promoter (<=1kb)	-523
chr20:31547108-31547608	171.926	-0.618983	0.160745	-3.85072	0.000117772	0.000454251	chr20:31547108-31547608	MCTS2	Promoter (<=1kb)	0
chr20:31549949-31550449	8.51277	-0.257964	0.411339	-0.627133	0.530572	0.624283	chr20:31549949-31550449	HM13	Promoter (<=1kb)	858
chr20:31551746-31552246	7.56563	-0.946189	0.463067	-2.04331	0.0410217	0.0773196	chr20:31551746-31552246	HM13	Promoter (2-3kb)	-2342
chr20:31555062-31555562	13.8858	-0.41581	0.343454	-1.21067	0.226022	0.317325	chr20:31555062-31555562	HM13	Promoter (<=1kb)	315
chr20:31560020-31560520	142.468	-0.20438	0.162508	-1.25767	0.208513	0.297378	chr20:31560020-31560520	LOC107985416	Promoter (<=1kb)	404
chr20:31562761-31563261	104.835	-0.229677	0.141654	-1.6214	0.104933	0.16942	chr20:31562761-31563261	HM13	Promoter (2-3kb)	-2796
chr20:31563924-31564424	8.0617	-1.06394	0.442348	-2.4052	0.0161636	0.0350846	chr20:31563924-31564424	HM13	Promoter (1-2kb)	-1633
chr20:31573021-31573521	607.189	0.0647511	0.150801	0.429381	0.667646	0.744231	chr20:31573021-31573521	HM13-AS1	Promoter (<=1kb)	0
chr20:31576137-31576637	10.1368	-0.66269	0.353192	-1.87629	0.0606156	0.10729	chr20:31576137-31576637	HM13-AS1	Promoter (2-3kb)	-2874
chr20:31577816-31578316	147.738	0.80673	0.181343	4.44863	8.64186e-06	4.18365e-05	chr20:31577816-31578316	HM13-AS1	3' UTR	-4553
chr20:31587697-31588197	123.426	1.4005	0.140639	9.95814	2.32364e-23	7.29638e-22	chr20:31587697-31588197	ID1	Intron (ENST00000718307.1/3397, intron 2 of 4)	-5412
chr20:31588817-31589317	9.39301	-1.14673	0.400149	-2.86576	0.00416013	0.0108303	chr20:31588817-31589317	ID1	Intron (ENST00000718307.1/3397, intron 2 of 4)	-4292
chr20:31593214-31593714	40.1875	0.603829	0.278067	2.17152	0.0298918	0.059214	chr20:31593214-31593714	ID1	Promoter (<=1kb)	0
chr20:31595952-31596452	13.6513	-0.343095	0.308871	-1.1108	0.266653	0.362382	chr20:31595952-31596452	ID1	Promoter (2-3kb)	2343
chr20:31597748-31598248	6.51764	-1.24589	0.563155	-2.21233	0.0269435	0.0542623	chr20:31597748-31598248	ID1	Intron (ENST00000718307.1/3397, intron 2 of 4)	4139
chr20:31602792-31603292	256.817	-0.803765	0.191351	-4.20048	2.66349e-05	0.000117516	chr20:31602792-31603292	LOC105372588	Promoter (1-2kb)	1846
chr20:31604570-31605070	42.3936	0.136427	0.188581	0.72344	0.46941	0.56792	chr20:31604570-31605070	LOC105372588	Promoter (<=1kb)	68
chr20:31608433-31608933	27.3921	0.407886	0.229351	1.77843	0.0753329	0.12866	chr20:31608433-31608933	MIR3193	Promoter (1-2kb)	1247
chr20:31610476-31610976	47.0603	1.71534	0.19799	8.66374	4.56532e-18	9.38289e-17	chr20:31610476-31610976	MIR3193	Distal Intergenic	3290
chr20:31612750-31613250	355.892	-0.349886	0.160643	-2.17804	0.0294034	0.0584084	chr20:31612750-31613250	MIR3193	Distal Intergenic	5564
chr20:31617399-31617899	18.5315	-0.781886	0.280261	-2.78985	0.00527319	0.013325	chr20:31617399-31617899	MIR3193	Distal Intergenic	10213
chr20:31630141-31630641	21.6336	-0.723851	0.28235	-2.56366	0.0103575	0.0239195	chr20:31630141-31630641	COX4I2	Distal Intergenic	-7271
chr20:31634103-31634603	46.846	1.20656	0.198941	6.06493	1.32015e-09	1.14073e-08	chr20:31634103-31634603	COX4I2	Distal Intergenic	-3309
chr20:31636145-31636645	8.32805	-1.39732	0.437163	-3.19633	0.00139185	0.00414114	chr20:31636145-31636645	COX4I2	Promoter (1-2kb)	-1267
chr20:31637639-31638139	14.8946	-0.585308	0.321985	-1.81781	0.0690927	0.119664	chr20:31637639-31638139	COX4I2	Promoter (<=1kb)	0
chr20:31638284-31638784	9.31994	-0.449069	0.426036	-1.05406	0.291853	0.389743	chr20:31638284-31638784	COX4I2	Promoter (<=1kb)	351
chr20:31641339-31641839	109.092	-1.73283	0.220104	-7.87278	3.46853e-15	5.47744e-14	chr20:31641339-31641839	COX4I2	Intron (ENST00000376075.4/84701, intron 3 of 4)	3406
chr20:31642793-31643293	59.2113	0.63117	0.175313	3.60025	0.000317917	0.00111118	chr20:31642793-31643293	COX4I2	Intron (ENST00000376075.4/84701, intron 3 of 4)	4860
chr20:31644358-31644858	20.9961	0.0468769	0.269379	0.174018	0.861851	0.899287	chr20:31644358-31644858	COX4I2	Exon (ENST00000376075.4/84701, exon 5 of 5)	6425
chr20:31647114-31647614	13.0483	-0.939678	0.361469	-2.59961	0.00933309	0.0218545	chr20:31647114-31647614	COX4I2	Distal Intergenic	9181
chr20:31653554-31654054	13.1954	0.906306	0.333442	2.71804	0.00656705	0.0161207	chr20:31653554-31654054	COX4I2	Distal Intergenic	15621
chr20:31656377-31656877	4.68916	-0.784712	0.627028	-1.25148	0.21076	0.299998	chr20:31656377-31656877	BCL2L1-AS1	Distal Intergenic	-18211
chr20:31661468-31661968	322.077	-0.174903	0.145909	-1.19871	0.230639	0.322516	chr20:31661468-31661968	BCL2L1-AS1	Distal Intergenic	-13120
chr20:31664175-31664675	20.2354	0.0172268	0.286445	0.0601398	0.952044	0.965532	chr20:31664175-31664675	BCL2L1-AS1	3' UTR	-10413
chr20:31666605-31667105	253.001	-0.712959	0.163439	-4.36223	1.28743e-05	6.03872e-05	chr20:31666605-31667105	BCL2L1-AS1	3' UTR	-7983
chr20:31668908-31669408	14.1102	-0.936233	0.322696	-2.90128	0.00371638	0.00981288	chr20:31668908-31669408	BCL2L1-AS1	Intron (ENST00000376062.6/598, intron 1 of 1)	-5680
chr20:31672139-31672639	23.9919	0.884537	0.272046	3.25142	0.00114829	0.00349027	chr20:31672139-31672639	BCL2L1-AS1	Promoter (2-3kb)	-2449
chr20:31675737-31676237	397.953	-0.833787	0.158213	-5.27002	1.36409e-07	8.93306e-07	chr20:31675737-31676237	BCL2L1-AS1	Promoter (<=1kb)	649
chr20:31680261-31680761	20.7302	-0.0350403	0.248715	-0.140885	0.887961	0.918505	chr20:31680261-31680761	BCL2L1-AS1	Intron (ENST00000412972.2/105372589, intron 2 of 3)	5173
chr20:31680955-31681455	9.76865	-0.172184	0.372492	-0.462248	0.643904	0.724089	chr20:31680955-31681455	BCL2L1-AS1	Intron (ENST00000412972.2/105372589, intron 2 of 3)	5867
chr20:31681663-31682163	9.87085	-0.343069	0.370803	-0.925207	0.354858	0.455631	chr20:31681663-31682163	BCL2L1-AS1	Intron (ENST00000412972.2/105372589, intron 2 of 3)	6575
chr20:31682844-31683344	17.8514	0.973356	0.281516	3.45756	0.000545097	0.00179929	chr20:31682844-31683344	BCL2L1-AS1	Intron (ENST00000412972.2/105372589, intron 2 of 3)	7756
chr20:31683528-31684028	6.41502	0.823502	0.419297	1.96401	0.0495293	0.0905989	chr20:31683528-31684028	BCL2L1-AS1	Intron (ENST00000412972.2/105372589, intron 2 of 3)	8440
chr20:31684728-31685228	62.6373	-0.019073	0.189202	-0.100808	0.919703	0.942159	chr20:31684728-31685228	BCL2L1-AS1	Intron (ENST00000412972.2/105372589, intron 2 of 3)	9640
chr20:31687568-31688068	7.53064	-1.58361	0.517379	-3.06083	0.00220726	0.00622058	chr20:31687568-31688068	BCL2L1-AS1	Intron (ENST00000412972.2/105372589, intron 3 of 3)	12480
chr20:31691779-31692279	29.1178	1.21945	0.224453	5.43298	5.54216e-08	3.84273e-07	chr20:31691779-31692279	BCL2L1-AS1	Intron (ENST00000412972.2/105372589, intron 3 of 3)	16691
chr20:31693301-31693801	13.6094	-0.843132	0.296519	-2.84344	0.00446298	0.0115235	chr20:31693301-31693801	BCL2L1-AS1	Intron (ENST00000412972.2/105372589, intron 3 of 3)	18213
chr20:31694395-31694895	12.8217	0.237371	0.294819	0.805144	0.420736	0.521193	chr20:31694395-31694895	BCL2L1-AS1	Intron (ENST00000412972.2/105372589, intron 3 of 3)	19307
chr20:31696114-31696614	10.6679	-0.0208083	0.361054	-0.0576321	0.954042	0.966967	chr20:31696114-31696614	BCL2L1-AS1	Intron (ENST00000412972.2/105372589, intron 3 of 3)	21026
chr20:31699081-31699581	131.821	0.338146	0.151591	2.23065	0.0257044	0.0521537	chr20:31699081-31699581	BCL2L1	Intron (ENST00000412972.2/105372589, intron 3 of 3)	19836
chr20:31706009-31706509	12.9253	-1.45424	0.384608	-3.7811	0.00015614	0.000585394	chr20:31706009-31706509	BCL2L1	Intron (ENST00000412972.2/105372589, intron 3 of 3)	12908
chr20:31708350-31708850	56.6967	2.62992	0.211487	12.4354	1.67908e-35	1.17826e-33	chr20:31708350-31708850	BCL2L1	Intron (ENST00000412972.2/105372589, intron 3 of 3)	10567
chr20:31709667-31710167	9.1707	1.14922	0.371057	3.09716	0.00195387	0.00558728	chr20:31709667-31710167	BCL2L1	Intron (ENST00000412972.2/105372589, intron 3 of 3)	9250
chr20:31715706-31716206	14.8651	-0.304205	0.32663	-0.931346	0.351675	0.452395	chr20:31715706-31716206	BCL2L1	Intron (ENST00000412972.2/105372589, intron 3 of 3)	3211
chr20:31723392-31723892	1011.31	-0.398069	0.164751	-2.41618	0.0156845	0.0341816	chr20:31723392-31723892	BCL2L1	Promoter (<=1kb)	0
chr20:31738947-31739447	326.027	-0.151893	0.137644	-1.10352	0.2698	0.365793	chr20:31738947-31739447	TPX2	Promoter (<=1kb)	0
chr20:31781880-31782380	14.8966	-1.26028	0.433656	-2.90618	0.00365869	0.00968078	chr20:31781880-31782380	MYLK2	Exon (ENST00000340513.4/22974, exon 12 of 19)	-36928
chr20:31788514-31789014	18.9126	-0.393904	0.306157	-1.28661	0.198231	0.285488	chr20:31788514-31789014	MYLK2	Intron (ENST00000340513.4/22974, intron 13 of 18)	-30294
chr20:31805051-31805551	7.59925	-1.26244	0.411712	-3.06631	0.00216715	0.00612255	chr20:31805051-31805551	MYLK2	Distal Intergenic	-13757
chr20:31807173-31807673	15.1448	0.583837	0.308521	1.89237	0.0584416	0.104026	chr20:31807173-31807673	MYLK2	Distal Intergenic	-11635
chr20:31810198-31810698	16.5566	-0.940468	0.350239	-2.68522	0.00724823	0.0175591	chr20:31810198-31810698	MYLK2	Distal Intergenic	-8610
chr20:31810966-31811466	12.4757	-1.05161	0.376089	-2.79617	0.00517129	0.0131032	chr20:31810966-31811466	MYLK2	Distal Intergenic	-7842
chr20:31811688-31812188	8.3218	-0.64483	0.42609	-1.51337	0.130187	0.202513	chr20:31811688-31812188	MYLK2	Distal Intergenic	-7120
chr20:31813441-31813941	7.17477	-1.04803	0.448271	-2.33794	0.0193905	0.041003	chr20:31813441-31813941	MYLK2	Intron (ENST00000769779.1/ENST00000769779.1, intron 1 of 1)	-5367
chr20:31815721-31816221	16.3374	0.461457	0.296108	1.55841	0.119137	0.188174	chr20:31815721-31816221	MYLK2	Intron (ENST00000769779.1/ENST00000769779.1, intron 1 of 1)	-3087
chr20:31819028-31819528	10.9755	-0.0484201	0.370935	-0.130535	0.896143	0.92462	chr20:31819028-31819528	MYLK2	Promoter (<=1kb)	0
chr20:31819950-31820450	14.8735	-0.78248	0.299257	-2.61474	0.00892945	0.0210373	chr20:31819950-31820450	MYLK2	Promoter (<=1kb)	594
chr20:31821415-31821915	13.8068	0.132393	0.31163	0.42484	0.670953	0.747049	chr20:31821415-31821915	MYLK2	Promoter (2-3kb)	2059
chr20:31822728-31823228	192.04	0.446029	0.122686	3.63553	0.000277409	0.000982906	chr20:31822728-31823228	MYLK2	Intron (ENST00000375994.6/85366, intron 3 of 11)	3372
chr20:31826684-31827184	8.76071	0.164683	0.393126	0.418906	0.675285	0.750654	chr20:31826684-31827184	MYLK2	Promoter (<=1kb)	0
chr20:31830442-31830942	14.1573	0.176523	0.31028	0.568913	0.569415	0.659337	chr20:31830442-31830942	MYLK2	Exon (ENST00000375994.6/85366, exon 8 of 12)	3665
chr20:31831786-31832286	12.4107	0.146445	0.353695	0.414042	0.678844	0.75356	chr20:31831786-31832286	MYLK2	Exon (ENST00000375994.6/85366, exon 10 of 12)	5009
chr20:31836057-31836557	318.391	1.92078	0.131655	14.5894	3.27972e-48	4.75356e-46	chr20:31836057-31836557	FOXS1	Distal Intergenic	9047
chr20:31839928-31840428	14.6031	1.27013	0.304964	4.16486	3.11545e-05	0.000135626	chr20:31839928-31840428	FOXS1	Distal Intergenic	5176
chr20:31840568-31841068	8.77865	-0.487545	0.392756	-1.24134	0.214479	0.304273	chr20:31840568-31841068	FOXS1	Distal Intergenic	4536
chr20:31846437-31846937	150.049	0.416487	0.129442	3.21755	0.00129291	0.00387735	chr20:31846437-31846937	FOXS1	Promoter (<=1kb)	-833
chr20:31847352-31847852	6.55091	-0.545629	0.452113	-1.20684	0.227493	0.318961	chr20:31847352-31847852	DUSP15	Promoter (1-2kb)	1706
chr20:31849322-31849822	19.7533	0.571765	0.270925	2.11042	0.0348223	0.0673868	chr20:31849322-31849822	DUSP15	Promoter (<=1kb)	0
chr20:31851472-31851972	19.8001	-0.395146	0.296276	-1.33371	0.182299	0.266637	chr20:31851472-31851972	DUSP15	Promoter (1-2kb)	-1914
chr20:31852627-31853127	92.4776	0.360364	0.148254	2.43072	0.0150687	0.0330449	chr20:31852627-31853127	DUSP15	Intron (ENST00000278979.7/128853, intron 6 of 9)	-3069
chr20:31856513-31857013	12.0733	0.406094	0.349436	1.16214	0.245179	0.338807	chr20:31856513-31857013	DUSP15	Intron (ENST00000278979.7/128853, intron 6 of 9)	-6955
chr20:31858234-31858734	112.213	1.79005	0.166733	10.736	6.89748e-27	2.80139e-25	chr20:31858234-31858734	DUSP15	Intron (ENST00000278979.7/128853, intron 6 of 9)	-8676
chr20:31861411-31861911	403.707	0.517769	0.145217	3.56547	0.000363199	0.00125259	chr20:31861411-31861911	DUSP15	Exon (ENST00000398083.5/128853, exon 7 of 7)	8087
chr20:31863608-31864108	20.3495	0.952894	0.265888	3.58382	0.00033861	0.00117631	chr20:31863608-31864108	DUSP15	5' UTR	5890
chr20:31866712-31867212	10.1151	0.0753104	0.373299	0.201743	0.840118	0.882657	chr20:31866712-31867212	DUSP15	Promoter (2-3kb)	2786
chr20:31868017-31868517	13.696	-0.558262	0.340389	-1.64007	0.10099	0.164098	chr20:31868017-31868517	DUSP15	Promoter (1-2kb)	1481
chr20:31870231-31870731	139.545	2.34327	0.173721	13.4887	1.8234e-41	1.79e-39	chr20:31870231-31870731	DUSP15	Promoter (<=1kb)	0
chr20:31879665-31880165	443.44	0.585451	0.13248	4.41916	9.90858e-06	4.74569e-05	chr20:31879665-31880165	TTLL9	Promoter (<=1kb)	0
chr20:31895055-31895555	16.9199	-1.59121	0.32151	-4.94918	7.4526e-07	4.35239e-06	chr20:31895055-31895555	TTLL9	Intron (ENST00000535842.6/164395, intron 3 of 14)	15207
chr20:31908009-31908509	21.6878	1.24093	0.256832	4.83168	1.35387e-06	7.56563e-06	chr20:31908009-31908509	TTLL9	Intron (ENST00000535842.6/164395, intron 4 of 14)	-25291
chr20:31911004-31911504	23.8442	1.75596	0.281357	6.24106	4.34627e-10	3.98711e-09	chr20:31911004-31911504	TTLL9	Intron (ENST00000535842.6/164395, intron 6 of 14)	-22296
chr20:31916649-31917149	8.03529	1.17488	0.455926	2.57691	0.00996867	0.0231356	chr20:31916649-31917149	TTLL9	Intron (ENST00000535842.6/164395, intron 6 of 14)	-16651
chr20:31923519-31924497	21.7876	0.539367	0.275469	1.95799	0.0502309	0.0916732	chr20:31923519-31924497	TTLL9	Intron (ENST00000535842.6/164395, intron 8 of 14)	-9303
chr20:31934314-31934814	7.79392	0.176409	0.434582	0.405928	0.684795	0.758578	chr20:31934314-31934814	TTLL9	Promoter (<=1kb)	514
chr20:31935308-31935808	17.979	0.754677	0.283823	2.65897	0.00783797	0.0187983	chr20:31935308-31935808	TTLL9	Promoter (1-2kb)	1508
chr20:31937287-31937787	7.38135	-0.600878	0.475017	-1.26496	0.205885	0.294322	chr20:31937287-31937787	TTLL9	Promoter (<=1kb)	0
chr20:31943767-31944267	5.94658	-1.21993	0.50271	-2.42671	0.0152364	0.0333544	chr20:31943767-31944267	TTLL9	3' UTR	6297
chr20:31948006-31948506	18.3287	1.14837	0.326223	3.52019	0.00043123	0.00146135	chr20:31948006-31948506	PDRG1	Intron (ENST00000202017.6/81572, intron 3 of 4)	3540
chr20:31951846-31952346	538.832	-0.435604	0.172485	-2.52547	0.0115545	0.0263026	chr20:31951846-31952346	PDRG1	Promoter (<=1kb)	0
chr20:31954800-31955300	10.9972	-0.258859	0.363338	-0.712448	0.476187	0.574255	chr20:31954800-31955300	PDRG1	Promoter (2-3kb)	-2754
chr20:31967958-31968458	292.152	1.81563	0.134863	13.4628	2.58958e-41	2.52889e-39	chr20:31967958-31968458	XKR7	Promoter (<=1kb)	0
chr20:31987315-31988314	15.8613	0.110609	0.327029	0.338224	0.735195	0.800064	chr20:31987315-31988314	XKR7	Intron (ENST00000562532.3/343702, intron 1 of 2)	19164
chr20:31988545-31989045	25.6355	1.37921	0.30237	4.56133	5.08314e-06	2.56624e-05	chr20:31988545-31989045	XKR7	Intron (ENST00000562532.3/343702, intron 1 of 2)	20394
chr20:31993093-31993593	8.86337	-0.212224	0.392209	-0.5411	0.588439	0.675988	chr20:31993093-31993593	CCM2L	Intron (ENST00000562532.3/343702, intron 1 of 2)	-16845
chr20:31994955-31995455	81.8597	-0.353597	0.159292	-2.21981	0.0264318	0.0533806	chr20:31994955-31995455	CCM2L	Exon (ENST00000562532.3/343702, exon 2 of 3)	-14983
chr20:31996976-31997874	16.0129	-0.148747	0.29996	-0.49589	0.619972	0.703467	chr20:31996976-31997874	CCM2L	3' UTR	-12564
chr20:31998216-31998716	5.65945	-1.29499	0.50687	-2.55488	0.0106225	0.0244474	chr20:31998216-31998716	CCM2L	3' UTR	-11722
chr20:31999450-31999950	6.38766	0.29018	0.448484	0.647024	0.517616	0.612527	chr20:31999450-31999950	CCM2L	3' UTR	-10488
chr20:32000217-32001017	15.6305	0.768515	0.308279	2.49292	0.0126696	0.0284804	chr20:32000217-32001017	CCM2L	3' UTR	-9421
chr20:32007804-32008304	68.0242	2.68685	0.252523	10.64	1.94144e-26	7.62498e-25	chr20:32007804-32008304	CCM2L	Promoter (2-3kb)	-2134
chr20:32018181-32018681	170.934	2.14179	0.158224	13.5365	9.52678e-42	9.50633e-40	chr20:32018181-32018681	CCM2L	Intron (ENST00000452892.3/140706, intron 4 of 9)	7731
chr20:32025617-32026117	6.18604	-0.303905	0.488825	-0.621705	0.534136	0.627556	chr20:32025617-32026117	CCM2L	Exon (ENST00000452892.3/140706, exon 7 of 10)	15167
chr20:32028772-32029272	10.5706	0.0817343	0.372977	0.21914	0.826541	0.872139	chr20:32028772-32029272	CCM2L	Exon (ENST00000452892.3/140706, exon 8 of 10)	18322
chr20:32029651-32030151	6.97867	-0.141032	0.464835	-0.303402	0.761583	0.82151	chr20:32029651-32030151	CCM2L	3' UTR	19201
chr20:32031279-32031779	129.773	0.393453	0.129081	3.04812	0.0023028	0.00645684	chr20:32031279-32031779	HCK	3' UTR	-20418
chr20:32040331-32040831	17.0917	1.57483	0.288989	5.44944	5.053e-08	3.52242e-07	chr20:32040331-32040831	HCK	Distal Intergenic	-11366
chr20:32052371-32052871	61.2878	2.1562	0.199005	10.8349	2.35148e-27	9.84556e-26	chr20:32052371-32052871	HCK	Promoter (<=1kb)	83
chr20:32062735-32063235	38.0889	1.80879	0.246559	7.33612	2.19868e-13	2.90987e-12	chr20:32062735-32063235	HCK	Intron (ENST00000375862.7/3055, intron 1 of 12)	10447
chr20:32075608-32076108	8.3384	-0.438124	0.463973	-0.944289	0.345022	0.445577	chr20:32075608-32076108	HCK	Intron (ENST00000375862.7/3055, intron 5 of 12)	23320
chr20:32085607-32086107	7.92846	-0.944511	0.420093	-2.24834	0.0245546	0.0501616	chr20:32085607-32086107	TM9SF4	Intron (ENST00000375862.7/3055, intron 8 of 12)	-23607
chr20:32086167-32086667	37.2833	-0.158638	0.224086	-0.707934	0.478986	0.576863	chr20:32086167-32086667	TM9SF4	3' UTR	-23047
chr20:32090564-32091064	7.67076	-0.497042	0.411308	-1.20844	0.226877	0.318263	chr20:32090564-32091064	TM9SF4	Intron (ENST00000375862.7/3055, intron 10 of 12)	-18650
chr20:32091778-32092278	83.8226	-0.0834548	0.156432	-0.533491	0.593694	0.680696	chr20:32091778-32092278	TM9SF4	Intron (ENST00000375862.7/3055, intron 10 of 12)	-17436
chr20:32106496-32106996	5.19329	0.0709323	0.594227	0.119369	0.904983	0.93117	chr20:32106496-32106996	TM9SF4	Promoter (2-3kb)	-2718
chr20:32108006-32108506	5.5382	-1.98213	0.611855	-3.23954	0.00119723	0.00362238	chr20:32108006-32108506	TM9SF4	Promoter (1-2kb)	-1208
chr20:32109425-32109925	379.136	-0.376962	0.132903	-2.83637	0.00456297	0.0117476	chr20:32109425-32109925	TM9SF4	Promoter (<=1kb)	0
chr20:32110981-32111481	9.37143	-0.22166	0.371512	-0.596644	0.550745	0.642607	chr20:32110981-32111481	TM9SF4	Promoter (1-2kb)	1214
chr20:32112804-32113304	17.1903	0.906668	0.313928	2.88814	0.00387529	0.0101774	chr20:32112804-32113304	TM9SF4	Intron (ENST00000398022.7/9777, intron 1 of 17)	3037
chr20:32146236-32146736	8.32295	-0.198015	0.430948	-0.459487	0.645884	0.72583	chr20:32146236-32146736	TM9SF4	Intron (ENST00000398022.7/9777, intron 8 of 17)	-12407
chr20:32150340-32150840	12.204	-0.0594142	0.337415	-0.176087	0.860226	0.897975	chr20:32150340-32150840	TM9SF4	Exon (ENST00000398022.7/9777, exon 11 of 18)	-8303
chr20:32152537-32153037	9.44979	-0.653659	0.376038	-1.73828	0.0821612	0.138227	chr20:32152537-32153037	TM9SF4	Intron (ENST00000398022.7/9777, intron 12 of 17)	-6106
chr20:32155399-32155899	36.6671	0.660992	0.222581	2.96967	0.0029812	0.0080899	chr20:32155399-32155899	TM9SF4	Intron (ENST00000398022.7/9777, intron 13 of 17)	-3244
chr20:32158877-32159377	19.8897	-0.00299384	0.308266	-0.00971188	0.992251	0.994526	chr20:32158877-32159377	TM9SF4	Promoter (<=1kb)	0
chr20:32159772-32160272	11.8375	-0.201289	0.338151	-0.595264	0.551667	0.643468	chr20:32159772-32160272	TM9SF4	Promoter (<=1kb)	629
chr20:32163983-32164483	9.31057	1.04493	0.381125	2.74169	0.00611246	0.0151493	chr20:32163983-32164483	TM9SF4	Promoter (2-3kb)	2890
chr20:32168014-32168514	7.5551	-0.532157	0.410913	-1.29506	0.1953	0.2821	chr20:32168014-32168514	TM9SF4	Distal Intergenic	6921
chr20:32181868-32182368	8.79348	-1.16344	0.415593	-2.79947	0.00511866	0.012987	chr20:32181868-32182368	TSPY26P	Distal Intergenic	7992
chr20:32184250-32184750	13.3039	0.804237	0.348348	2.30872	0.0209593	0.0438001	chr20:32184250-32184750	TSPY26P	Distal Intergenic	5610
chr20:32190013-32190513	239.158	0.765266	0.118155	6.4768	9.36913e-11	9.285e-10	chr20:32190013-32190513	TSPY26P	Promoter (<=1kb)	0
chr20:32194380-32194880	8.02866	-0.958231	0.448496	-2.13654	0.0326352	0.0638011	chr20:32194380-32194880	TSPY26P	3' UTR	-4020
chr20:32195227-32196105	13.4482	-0.565856	0.346306	-1.63398	0.102264	0.165793	chr20:32195227-32196105	TSPY26P	3' UTR	-4867
chr20:32196327-32196827	7.6452	-0.582004	0.438919	-1.32599	0.184842	0.26964	chr20:32196327-32196827	TSPY26P	3' UTR	-5967
chr20:32197047-32197547	31.8597	1.48009	0.220181	6.72215	1.79063e-11	1.92672e-10	chr20:32197047-32197547	TSPY26P	Exon (ENST00000246229.5/5326, exon 3 of 3)	-6687
chr20:32199116-32199616	9.06739	0.240633	0.38659	0.622451	0.533645	0.627107	chr20:32199116-32199616	PLAGL2	Intron (ENST00000246229.5/5326, intron 2 of 2)	8127
chr20:32201733-32202233	6.92021	-0.711156	0.441938	-1.60917	0.107578	0.173	chr20:32201733-32202233	PLAGL2	5' UTR	5510
chr20:32204179-32204679	45.7182	0.383047	0.226785	1.68903	0.0912133	0.15079	chr20:32204179-32204679	PLAGL2	Intron (ENST00000246229.5/5326, intron 1 of 2)	3064
chr20:32207544-32208044	710.812	-0.110309	0.159503	-0.691577	0.489203	0.586424	chr20:32207544-32208044	POFUT1	Promoter (<=1kb)	0
chr20:32210273-32210773	9.73992	-0.000752196	0.362731	-0.0020737	0.998345	0.998874	chr20:32210273-32210773	POFUT1	Promoter (2-3kb)	2338
chr20:32231864-32232364	129.164	-0.115866	0.189218	-0.612342	0.540312	0.633163	chr20:32231864-32232364	MIR1825	Intron (ENST00000706471.1/23509, intron 7 of 7)	-5431
chr20:32234035-32234535	11.0831	0.256856	0.325289	0.789626	0.429746	0.529722	chr20:32234035-32234535	MIR1825	3' UTR	-3260
chr20:32237453-32237953	8.91935	-0.313698	0.388834	-0.806764	0.419802	0.520252	chr20:32237453-32237953	MIR1825	Promoter (<=1kb)	0
chr20:32239011-32239511	11.3007	0.660149	0.349122	1.89088	0.05864	0.104324	chr20:32239011-32239511	MIR1825	Promoter (1-2kb)	1216
chr20:32240219-32240719	17.8616	1.16798	0.305332	3.82529	0.000130619	0.000498433	chr20:32240219-32240719	MIR1825	Promoter (2-3kb)	2424
chr20:32241738-32242238	8.15611	-0.574304	0.43735	-1.31315	0.189134	0.274726	chr20:32241738-32242238	MIR1825	Distal Intergenic	3943
chr20:32246270-32246770	8.91621	-0.581104	0.389935	-1.49026	0.136156	0.2101	chr20:32246270-32246770	MIR1825	Distal Intergenic	8475
chr20:32247948-32248448	9.68738	-1.8053	0.458548	-3.937	8.25063e-05	0.00032924	chr20:32247948-32248448	MIR1825	Distal Intergenic	10153
chr20:32249239-32249739	262.464	-0.512655	0.15948	-3.21455	0.00130651	0.00391408	chr20:32249239-32249739	MIR1825	Distal Intergenic	11444
chr20:32252171-32252671	90.745	1.35202	0.17761	7.61229	2.69273e-14	3.90692e-13	chr20:32252171-32252671	MIR1825	Distal Intergenic	14376
chr20:32255227-32255727	25.7226	-0.059848	0.337929	-0.177102	0.859428	0.897452	chr20:32255227-32255727	MIR1825	Distal Intergenic	17432
chr20:32257032-32257532	19.9182	1.61541	0.321162	5.02988	4.90781e-07	2.94883e-06	chr20:32257032-32257532	MIR1825	Distal Intergenic	19237
chr20:32270489-32271399	17.383	0.63701	0.303344	2.09996	0.0357323	0.0688767	chr20:32270489-32271399	LOC124904885	Distal Intergenic	6178
chr20:32277358-32277858	409.563	0.107791	0.143496	0.75118	0.452545	0.551782	chr20:32277358-32277858	LOC124904885	Promoter (<=1kb)	0
chr20:32283338-32283838	35.6976	0.983261	0.25137	3.91161	9.16825e-05	0.000362285	chr20:32283338-32283838	KIF3B	Intron (ENST00000375712.4/9371, intron 1 of 8)	5687
chr20:32285642-32286142	202.101	0.182005	0.15701	1.15919	0.246378	0.340174	chr20:32285642-32286142	KIF3B	Intron (ENST00000375712.4/9371, intron 1 of 8)	7991
chr20:32286557-32287057	6.17323	-0.645995	0.499895	-1.29226	0.196267	0.283208	chr20:32286557-32287057	KIF3B	Intron (ENST00000375712.4/9371, intron 1 of 8)	8906
chr20:32287281-32287781	8.68192	-0.152577	0.398436	-0.382941	0.701763	0.772549	chr20:32287281-32287781	KIF3B	Intron (ENST00000375712.4/9371, intron 1 of 8)	9630
chr20:32301682-32302182	13.9934	0.0605424	0.378088	0.160128	0.872781	0.907475	chr20:32301682-32302182	KIF3B	Intron (ENST00000375712.4/9371, intron 1 of 8)	24031
chr20:32319043-32319543	26.271	0.704228	0.299823	2.34881	0.0188336	0.039994	chr20:32319043-32319543	ASXL1	Intron (ENST00000375712.4/9371, intron 5 of 8)	-38787
chr20:32321416-32321916	19.1292	-3.4433	0.414107	-8.315	9.17512e-17	1.67317e-15	chr20:32321416-32321916	ASXL1	Intron (ENST00000375712.4/9371, intron 5 of 8)	-36414
chr20:32323854-32324354	14.2438	-1.50087	0.390167	-3.84674	0.000119701	0.000460939	chr20:32323854-32324354	ASXL1	Intron (ENST00000375712.4/9371, intron 5 of 8)	-33976
chr20:32325786-32326286	10.8058	-0.205771	0.374421	-0.549571	0.582613	0.670905	chr20:32325786-32326286	ASXL1	Intron (ENST00000375712.4/9371, intron 5 of 8)	-32044
chr20:32333650-32334150	167.137	-1.16942	0.20116	-5.81338	6.12248e-09	4.85324e-08	chr20:32333650-32334150	ASXL1	3' UTR	-24180
chr20:32336857-32337357	46.2326	-0.956597	0.194135	-4.92747	8.32995e-07	4.8274e-06	chr20:32336857-32337357	ASXL1	Distal Intergenic	-20973
chr20:32337910-32338410	15.3244	0.664646	0.283094	2.34779	0.0188851	0.0400789	chr20:32337910-32338410	ASXL1	Distal Intergenic	-19920
chr20:32342176-32342676	7.92523	-0.966374	0.444216	-2.17546	0.0295956	0.0587227	chr20:32342176-32342676	ASXL1	Distal Intergenic	-15654
chr20:32344581-32345335	12.8171	0.252617	0.319937	0.789583	0.429771	0.529738	chr20:32344581-32345335	ASXL1	Distal Intergenic	-12995
chr20:32352080-32352580	79.9048	-0.354816	0.176297	-2.0126	0.0441563	0.0822745	chr20:32352080-32352580	ASXL1	Distal Intergenic	-5750
chr20:32357907-32358407	879.537	-0.108968	0.160198	-0.680208	0.496373	0.593079	chr20:32357907-32358407	ASXL1	Promoter (<=1kb)	0
chr20:32360307-32360807	11.4519	-0.109565	0.361693	-0.302924	0.761948	0.821753	chr20:32360307-32360807	ASXL1	Promoter (<=1kb)	0
chr20:32361756-32362256	37.4469	-0.641868	0.205254	-3.12719	0.00176483	0.00510849	chr20:32361756-32362256	ASXL1	Promoter (1-2kb)	1122
chr20:32363719-32364219	18.0193	0.539722	0.277725	1.94337	0.0519717	0.0943144	chr20:32363719-32364219	ASXL1	Promoter (2-3kb)	-2165
chr20:32365610-32366110	12.4558	-0.775128	0.362434	-2.13867	0.032462	0.0635071	chr20:32365610-32366110	ASXL1	Promoter (<=1kb)	-274
chr20:32366261-32366761	32.5351	-1.11661	0.267586	-4.17291	3.00738e-05	0.000131285	chr20:32366261-32366761	ASXL1	Promoter (<=1kb)	0
chr20:32368795-32369295	13.502	1.13858	0.34448	3.30522	0.000949032	0.002947	chr20:32368795-32369295	ASXL1	Promoter (2-3kb)	2411
chr20:32377899-32378399	9.89141	-0.767904	0.36689	-2.09301	0.0363484	0.0698861	chr20:32377899-32378399	ASXL1	Intron (ENST00000651418.1/171023, intron 4 of 13)	11515
chr20:32387214-32387714	179.054	-0.644041	0.178339	-3.61134	0.000304618	0.00106909	chr20:32387214-32387714	ASXL1	Intron (ENST00000651418.1/171023, intron 4 of 13)	20830
chr20:32407312-32407812	204.381	-0.0311499	0.182884	-0.170326	0.864754	0.901477	chr20:32407312-32407812	ASXL1	Intron (ENST00000651418.1/171023, intron 4 of 13)	-19260
chr20:32412255-32412755	12.7626	-1.69323	0.367509	-4.60732	4.07892e-06	2.09716e-05	chr20:32412255-32412755	ASXL1	Intron (ENST00000651418.1/171023, intron 4 of 13)	-14317
chr20:32416897-32417397	8.18361	-1.80349	0.598121	-3.01526	0.00256763	0.00710227	chr20:32416897-32417397	ASXL1	Intron (ENST00000651418.1/171023, intron 4 of 13)	-9675
chr20:32417708-32418208	12.3143	2.06167	0.440732	4.67784	2.89919e-06	1.53046e-05	chr20:32417708-32418208	ASXL1	Intron (ENST00000651418.1/171023, intron 4 of 13)	-8864
chr20:32418240-32418740	5.80509	-0.213331	0.495631	-0.430423	0.666888	0.743632	chr20:32418240-32418740	ASXL1	Intron (ENST00000651418.1/171023, intron 4 of 13)	-8332
chr20:32435413-32436214	13.0107	-0.563238	0.343897	-1.63781	0.101461	0.164738	chr20:32435413-32436214	ASXL1	Exon (ENST00000375687.10/171023, exon 13 of 13)	3054
chr20:32437583-32438083	50.069	0.43264	0.182311	2.37309	0.0176401	0.0378098	chr20:32437583-32438083	ASXL1	3' UTR	5224
chr20:32438384-32438884	9.3931	-0.664942	0.367698	-1.80839	0.0705458	0.121796	chr20:32438384-32438884	ASXL1	3' UTR	6025
chr20:32439448-32439948	146.903	2.40357	0.16093	14.9355	1.93643e-50	3.2451e-48	chr20:32439448-32439948	ASXL1	Downstream (<=300bp)	7089
chr20:32443326-32443826	18.436	-0.874189	0.269131	-3.24819	0.00116142	0.00352541	chr20:32443326-32443826	ASXL1	3' UTR	10967
chr20:32444710-32445210	9.1398	0.270473	0.394639	0.685369	0.493111	0.590131	chr20:32444710-32445210	ASXL1	3' UTR	12351
chr20:32445977-32446477	55.252	0.921575	0.195886	4.70466	2.54292e-06	1.35622e-05	chr20:32445977-32446477	ASXL1	3' UTR	13618
chr20:32451759-32452259	30.7535	0.166213	0.230167	0.72214	0.470208	0.568683	chr20:32451759-32452259	ASXL1	Exon (ENST00000359676.9/140688, exon 7 of 8)	19400
chr20:32456902-32457402	68.9481	0.783888	0.178498	4.39158	1.12528e-05	5.3337e-05	chr20:32456902-32457402	ASXL1	Intron (ENST00000359676.9/140688, intron 2 of 7)	24543
chr20:32459136-32459636	8.48722	-0.328918	0.409889	-0.802457	0.422289	0.522707	chr20:32459136-32459636	NOL4L	Intron (ENST00000359676.9/140688, intron 2 of 7)	23835
chr20:32461017-32461517	16.7102	-0.56205	0.301736	-1.86272	0.0625011	0.110063	chr20:32461017-32461517	NOL4L	Intron (ENST00000359676.9/140688, intron 2 of 7)	21954
chr20:32462940-32463440	18.1952	-0.395911	0.271995	-1.45558	0.145507	0.221838	chr20:32462940-32463440	NOL4L	Intron (ENST00000359676.9/140688, intron 2 of 7)	20031
chr20:32463910-32464410	17.17	-0.0123481	0.289497	-0.0426535	0.965978	0.975579	chr20:32463910-32464410	NOL4L	Intron (ENST00000359676.9/140688, intron 2 of 7)	19061
chr20:32467012-32467512	17.0972	-0.440229	0.296195	-1.48628	0.137204	0.211395	chr20:32467012-32467512	NOL4L	Intron (ENST00000359676.9/140688, intron 2 of 7)	15959
chr20:32468936-32469436	8.00189	-1.17789	0.438214	-2.68794	0.00718948	0.0174393	chr20:32468936-32469436	NOL4L	Intron (ENST00000359676.9/140688, intron 2 of 7)	14035
chr20:32470168-32470668	117.694	1.2492	0.155922	8.01171	1.13121e-15	1.86998e-14	chr20:32470168-32470668	NOL4L	Intron (ENST00000359676.9/140688, intron 2 of 7)	12803
chr20:32472507-32473007	13.5913	-0.114387	0.340416	-0.336022	0.736855	0.801392	chr20:32472507-32473007	NOL4L	Intron (ENST00000359676.9/140688, intron 2 of 7)	10464
chr20:32475258-32475758	76.9385	2.16453	0.1977	10.9486	6.75137e-28	2.91386e-26	chr20:32475258-32475758	NOL4L	Intron (ENST00000359676.9/140688, intron 1 of 7)	7713
chr20:32484379-32484879	107.411	0.420473	0.148961	2.8227	0.00476209	0.0121953	chr20:32484379-32484879	LOC124904886	Promoter (<=1kb)	-270
chr20:32487548-32488048	8.91283	-0.309955	0.390572	-0.793593	0.427432	0.527581	chr20:32487548-32488048	LOC124904886	Promoter (2-3kb)	2399
chr20:32488138-32488638	7.15721	-1.22487	0.447136	-2.73937	0.00615568	0.0152401	chr20:32488138-32488638	LOC124904886	Promoter (2-3kb)	2989
chr20:32493462-32493962	7.29623	-0.330799	0.419637	-0.788298	0.430522	0.530428	chr20:32493462-32493962	LOC124904886	Intron (ENST00000621426.7/140688, intron 4 of 10)	8313
chr20:32495102-32495602	9.95729	0.573185	0.365677	1.56746	0.117007	0.185412	chr20:32495102-32495602	LOC124904886	Intron (ENST00000621426.7/140688, intron 4 of 10)	9953
chr20:32501693-32502193	7.711	0.0622095	0.520492	0.119521	0.904863	0.931088	chr20:32501693-32502193	LOC101929698	Intron (ENST00000621426.7/140688, intron 4 of 10)	-7766
chr20:32504883-32505383	8.17425	-0.357349	0.4669	-0.765365	0.444055	0.543557	chr20:32504883-32505383	LOC101929698	Intron (ENST00000621426.7/140688, intron 4 of 10)	-4576
chr20:32505752-32506252	9.51204	0.187013	0.397592	0.470366	0.638094	0.719092	chr20:32505752-32506252	LOC101929698	Intron (ENST00000621426.7/140688, intron 4 of 10)	-3707
chr20:32506354-32507206	16.8113	-0.00460109	0.28098	-0.0163752	0.986935	0.990648	chr20:32506354-32507206	LOC101929698	Promoter (2-3kb)	-2753
chr20:32509631-32510131	301.332	-0.0414179	0.147627	-0.280557	0.77905	0.835299	chr20:32509631-32510131	LOC101929698	Promoter (<=1kb)	0
chr20:32513146-32513646	22.0695	-1.33115	0.27047	-4.9216	8.5838e-07	4.96376e-06	chr20:32513146-32513646	NOL4L	Promoter (1-2kb)	-1739
chr20:32515132-32515632	9.10319	0.356734	0.414734	0.86015	0.389707	0.49077	chr20:32515132-32515632	NOL4L	Intron (ENST00000620523.1/101929698, intron 2 of 2)	-3725
chr20:32517049-32517549	22.2368	0.602656	0.29066	2.0734	0.0381346	0.0727615	chr20:32517049-32517549	NOL4L	Intron (ENST00000620523.1/101929698, intron 2 of 2)	3305
chr20:32522416-32522916	99.7128	0.36801	0.163215	2.25475	0.0241488	0.0494572	chr20:32522416-32522916	NOL4L	Promoter (1-2kb)	-1562
chr20:32536204-32536704	832.048	-0.232768	0.171726	-1.35546	0.175271	0.258295	chr20:32536204-32536704	LOC105372592	Promoter (<=1kb)	0
chr20:32541867-32542367	10.1817	-0.386007	0.365186	-1.05701	0.290505	0.388282	chr20:32541867-32542367	LOC105372592	Intron (ENST00000788318.1/105372592, intron 2 of 2)	4801
chr20:32542574-32543074	21.5398	0.653801	0.275212	2.37563	0.0175191	0.0375923	chr20:32542574-32543074	LOC105372592	Exon (ENST00000788318.1/105372592, exon 3 of 3)	5508
chr20:32544104-32544604	9.08075	-1.03589	0.392473	-2.63939	0.00830552	0.0197645	chr20:32544104-32544604	LOC105372592	Intron (ENST00000621426.7/140688, intron 1 of 10)	7038
chr20:32545305-32545805	28.8352	1.62544	0.247531	6.5666	5.14773e-11	5.25485e-10	chr20:32545305-32545805	LOC105372592	Intron (ENST00000621426.7/140688, intron 1 of 10)	8239
chr20:32547064-32547564	21.2862	1.98254	0.295564	6.70765	1.97783e-11	2.11675e-10	chr20:32547064-32547564	LOC105372592	Intron (ENST00000621426.7/140688, intron 1 of 10)	9998
chr20:32547730-32548230	7.45089	1.37884	0.411683	3.34928	0.000810221	0.00256157	chr20:32547730-32548230	LOC105372592	Intron (ENST00000621426.7/140688, intron 1 of 10)	10664
chr20:32552975-32553475	16.4989	0.595306	0.290514	2.04915	0.0404475	0.0764023	chr20:32552975-32553475	LOC105372592	Intron (ENST00000621426.7/140688, intron 1 of 10)	15909
chr20:32554424-32554924	22.5091	0.99705	0.295673	3.37213	0.000745882	0.00238126	chr20:32554424-32554924	LOC105372592	Intron (ENST00000621426.7/140688, intron 1 of 10)	17358
chr20:32556529-32557029	7.29792	-0.873391	0.450389	-1.93919	0.0524778	0.0950829	chr20:32556529-32557029	LOC105372592	Intron (ENST00000621426.7/140688, intron 1 of 10)	19463
chr20:32560807-32561307	135.642	1.53504	0.146739	10.461	1.30428e-25	4.821e-24	chr20:32560807-32561307	NOL4L-DT	Exon (ENST00000788063.1/ENST00000788063.1, exon 1 of 4)	-20654
chr20:32562151-32562651	18.2361	0.0505916	0.267208	0.189334	0.849831	0.889975	chr20:32562151-32562651	NOL4L-DT	Intron (ENST00000788063.1/ENST00000788063.1, intron 1 of 3)	-19310
chr20:32562765-32563265	10.3286	0.674633	0.384868	1.75289	0.0796201	0.134713	chr20:32562765-32563265	NOL4L-DT	Intron (ENST00000788063.1/ENST00000788063.1, intron 1 of 3)	-18696
chr20:32563309-32563809	13.4034	-1.96761	0.355791	-5.53026	3.19763e-08	2.29325e-07	chr20:32563309-32563809	NOL4L-DT	Intron (ENST00000788063.1/ENST00000788063.1, intron 1 of 3)	-18152
chr20:32565001-32565501	14.2772	-1.58829	0.328912	-4.82893	1.37268e-06	7.66266e-06	chr20:32565001-32565501	NOL4L-DT	Intron (ENST00000788063.1/ENST00000788063.1, intron 1 of 3)	-16460
chr20:32567358-32567858	13.8115	-0.0903838	0.306939	-0.294469	0.7684	0.826862	chr20:32567358-32567858	NOL4L-DT	Intron (ENST00000788063.1/ENST00000788063.1, intron 1 of 3)	-14103
chr20:32567965-32568465	8.51879	-0.721411	0.411403	-1.75354	0.0795096	0.134559	chr20:32567965-32568465	NOL4L-DT	Intron (ENST00000788063.1/ENST00000788063.1, intron 1 of 3)	-13496
chr20:32569289-32569789	22.799	0.407614	0.261331	1.55976	0.118816	0.187771	chr20:32569289-32569789	NOL4L-DT	Intron (ENST00000788063.1/ENST00000788063.1, intron 1 of 3)	-12172
chr20:32570338-32570838	26.5064	2.71215	0.268197	10.1125	4.8623e-24	1.60485e-22	chr20:32570338-32570838	NOL4L-DT	Intron (ENST00000788063.1/ENST00000788063.1, intron 1 of 3)	-11123
chr20:32571589-32572089	11.8085	-0.24672	0.346433	-0.712171	0.476359	0.574421	chr20:32571589-32572089	NOL4L-DT	Intron (ENST00000788063.1/ENST00000788063.1, intron 2 of 3)	-9872
chr20:32572515-32573015	7.72968	-0.450659	0.425878	-1.05819	0.28997	0.387698	chr20:32572515-32573015	NOL4L-DT	Intron (ENST00000788063.1/ENST00000788063.1, intron 3 of 3)	-8946
chr20:32574480-32574980	72.8589	1.5188	0.180362	8.42089	3.73644e-17	7.06653e-16	chr20:32574480-32574980	NOL4L-DT	Intron (ENST00000621426.7/140688, intron 1 of 10)	-6981
chr20:32578999-32579499	21.4883	-0.955201	0.276743	-3.45158	0.000557311	0.00183537	chr20:32578999-32579499	NOL4L-DT	Promoter (2-3kb)	-2462
chr20:32584343-32584843	203.791	0.331672	0.12193	2.72018	0.00652459	0.016031	chr20:32584343-32584843	NOL4L	Promoter (<=1kb)	0
chr20:32587897-32588397	10.717	-0.253792	0.397688	-0.63817	0.523363	0.617755	chr20:32587897-32588397	NOL4L-DT	Promoter (<=1kb)	418
chr20:32589184-32589684	112.451	3.18733	0.172607	18.4658	3.88975e-76	2.86115e-73	chr20:32589184-32589684	NOL4L-DT	Promoter (1-2kb)	1705
chr20:32591763-32592263	8.4593	-0.199958	0.405238	-0.493434	0.621706	0.704953	chr20:32591763-32592263	NOL4L-DT	Intron (ENST00000716766.2/149950, intron 2 of 2)	4284
chr20:32593714-32594214	70.8652	1.5426	0.212228	7.26862	3.63179e-13	4.69786e-12	chr20:32593714-32594214	NOL4L-DT	Exon (ENST00000457213.1/ENST00000457213.1, exon 2 of 2)	6235
chr20:32596790-32597290	70.3458	2.94853	0.217525	13.5549	7.41467e-42	7.44202e-40	chr20:32596790-32597290	NOL4L-DT	Intron (ENST00000375670.1/149950, intron 1 of 2)	9311
chr20:32598408-32598908	13.8241	0.0377745	0.308577	0.122415	0.90257	0.929319	chr20:32598408-32598908	NOL4L-DT	Intron (ENST00000375670.1/149950, intron 1 of 2)	10929
chr20:32600628-32601128	16.1574	-0.302904	0.294811	-1.02745	0.304208	0.402994	chr20:32600628-32601128	NOL4L-DT	Intron (ENST00000375670.1/149950, intron 1 of 2)	13149
chr20:32601599-32602099	9.92381	-0.347979	0.36879	-0.94357	0.34539	0.445915	chr20:32601599-32602099	NOL4L-DT	Exon (ENST00000375670.1/149950, exon 2 of 3)	14120
chr20:32603903-32604403	16.8066	1.00701	0.292241	3.44582	0.00056932	0.00187142	chr20:32603903-32604403	NOL4L-DT	Intron (ENST00000375670.1/149950, intron 2 of 2)	16424
chr20:32605107-32605607	15.0775	0.383231	0.307511	1.24623	0.212678	0.302229	chr20:32605107-32605607	NOL4L-DT	Intron (ENST00000375670.1/149950, intron 2 of 2)	17628
chr20:32607010-32607510	22.7609	0.336374	0.245825	1.36834	0.171204	0.253337	chr20:32607010-32607510	NOL4L-DT	Intron (ENST00000375670.1/149950, intron 2 of 2)	19531
chr20:32609219-32609719	16.8871	0.225237	0.317609	0.709165	0.478222	0.576118	chr20:32609219-32609719	NOL4L-DT	Distal Intergenic	21740
chr20:32610838-32611338	80.2668	2.32457	0.178537	13.0201	9.41018e-39	7.90735e-37	chr20:32610838-32611338	NOL4L-DT	Distal Intergenic	23359
chr20:32614493-32615262	12.4623	0.314877	0.335557	0.93837	0.348054	0.44866	chr20:32614493-32615262	NOL4L-DT	Distal Intergenic	27014
chr20:32616485-32616985	20.9961	0.364404	0.263909	1.38079	0.167342	0.24872	chr20:32616485-32616985	NOL4L-DT	Distal Intergenic	29006
chr20:32621118-32621618	33.4006	0.444681	0.222744	1.99637	0.0458934	0.0850057	chr20:32621118-32621618	NOL4L-DT	Distal Intergenic	33639
chr20:32625090-32625590	25.547	1.89921	0.250339	7.58656	3.28516e-14	4.73446e-13	chr20:32625090-32625590	C20orf203	Distal Intergenic	31772
chr20:32627258-32627758	210.546	1.87573	0.135264	13.8671	1.00197e-43	1.10888e-41	chr20:32627258-32627758	C20orf203	Distal Intergenic	29604
chr20:32630242-32630742	7.17561	0.0952778	0.418159	0.227851	0.819762	0.867006	chr20:32630242-32630742	C20orf203	Distal Intergenic	26620
chr20:32631927-32632427	10.771	-0.569413	0.34498	-1.65057	0.0988268	0.161155	chr20:32631927-32632427	C20orf203	3' UTR	24935
chr20:32633443-32633943	6.2496	0.555708	0.496702	1.1188	0.263227	0.358676	chr20:32633443-32633943	C20orf203	3' UTR	23419
chr20:32636458-32636958	11.7775	0.275503	0.33016	0.834453	0.404026	0.504985	chr20:32636458-32636958	C20orf203	Intron (ENST00000608990.6/284805, intron 5 of 5)	20404
chr20:32638731-32639231	15.6917	0.203481	0.281407	0.723084	0.469628	0.568131	chr20:32638731-32639231	C20orf203	Intron (ENST00000608990.6/284805, intron 5 of 5)	18131
chr20:32639661-32640161	7.53671	1.31679	0.400428	3.28847	0.00100734	0.00310774	chr20:32639661-32640161	C20orf203	Intron (ENST00000608990.6/284805, intron 5 of 5)	17201
chr20:32642803-32643303	11.3528	0.099997	0.333852	0.299525	0.764539	0.823922	chr20:32642803-32643303	C20orf203	Intron (ENST00000608990.6/284805, intron 4 of 5)	14059
chr20:32645685-32646185	13.3622	-0.76742	0.306816	-2.50124	0.012376	0.027911	chr20:32645685-32646185	C20orf203	Intron (ENST00000608990.6/284805, intron 4 of 5)	11177
chr20:32646609-32647109	13.5414	-1.27022	0.320744	-3.96025	7.48727e-05	0.000301312	chr20:32646609-32647109	C20orf203	Intron (ENST00000608990.6/284805, intron 4 of 5)	10253
chr20:32647706-32648206	24.6848	-0.261418	0.231641	-1.12855	0.259088	0.354137	chr20:32647706-32648206	C20orf203	Intron (ENST00000608990.6/284805, intron 4 of 5)	9156
chr20:32649109-32649609	24.3079	1.16635	0.262892	4.43663	9.13774e-06	4.40673e-05	chr20:32649109-32649609	C20orf203	3' UTR	7753
chr20:32652793-32653293	327.732	0.396825	0.137562	2.8847	0.00391789	0.0102759	chr20:32652793-32653293	C20orf203	Intron (ENST00000608990.6/284805, intron 1 of 5)	4069
chr20:32656053-32656553	8.92173	-0.392251	0.443247	-0.884947	0.376185	0.477116	chr20:32656053-32656553	C20orf203	Promoter (<=1kb)	809
chr20:32661756-32662256	24.9452	2.04548	0.251556	8.13133	4.24591e-16	7.3025e-15	chr20:32661756-32662256	C20orf203	Intron (ENST00000608990.6/284805, intron 1 of 5)	-4394
chr20:32663576-32664076	8.96049	-0.0841231	0.390835	-0.215239	0.829581	0.874504	chr20:32663576-32664076	C20orf203	Intron (ENST00000608990.6/284805, intron 1 of 5)	-6214
chr20:32665098-32665598	54.4035	1.71765	0.200302	8.5753	9.88293e-18	1.97387e-16	chr20:32665098-32665598	C20orf203	Intron (ENST00000608990.6/284805, intron 1 of 5)	-7736
chr20:32670738-32671238	36.3153	2.86555	0.272267	10.5248	6.641e-26	2.51149e-24	chr20:32670738-32671238	C20orf203	Promoter (2-3kb)	2703
chr20:32673093-32673593	499.4	1.1134	0.136918	8.13185	4.22772e-16	7.27487e-15	chr20:32673093-32673593	C20orf203	Promoter (<=1kb)	348
chr20:32676334-32676834	9.74204	-0.708979	0.371694	-1.90743	0.0564655	0.101097	chr20:32676334-32676834	C20orf203	Promoter (2-3kb)	-2393
chr20:32677683-32678183	39.6618	1.77963	0.217307	8.18946	2.624e-16	4.60137e-15	chr20:32677683-32678183	C20orf203	Intron (ENST00000642484.1/284805, intron 8 of 9)	-3742
chr20:32678961-32679461	10.6683	-0.424775	0.386686	-1.0985	0.271986	0.368161	chr20:32678961-32679461	C20orf203	Intron (ENST00000642484.1/284805, intron 8 of 9)	-5020
chr20:32681340-32681840	174.445	2.29788	0.197667	11.625	3.07646e-31	1.66261e-29	chr20:32681340-32681840	C20orf203	Intron (ENST00000642484.1/284805, intron 8 of 9)	-7399
chr20:32685947-32686447	15.3216	0.138325	0.30931	0.447205	0.654727	0.733414	chr20:32685947-32686447	C20orf203	Intron (ENST00000642484.1/284805, intron 8 of 9)	-12006
chr20:32697438-32697938	15.1412	0.0884538	0.289287	0.305765	0.759783	0.820088	chr20:32697438-32697938	C20orf203	Intron (ENST00000642484.1/284805, intron 8 of 9)	-23497
chr20:32731866-32732366	11.8617	-0.353898	0.310402	-1.14013	0.254233	0.348846	chr20:32731866-32732366	COMMD7	Intron (ENST00000642484.1/284805, intron 1 of 9)	11040
chr20:32733848-32734348	10.673	2.02452	0.361703	5.59719	2.17849e-08	1.60047e-07	chr20:32733848-32734348	COMMD7	Intron (ENST00000642484.1/284805, intron 1 of 9)	9058
chr20:32735564-32736064	18.1653	-0.538515	0.28005	-1.92292	0.0544896	0.0981426	chr20:32735564-32736064	COMMD7	Intron (ENST00000642484.1/284805, intron 1 of 9)	7342
chr20:32737575-32738075	249.678	-0.460944	0.142789	-3.22815	0.00124594	0.00375244	chr20:32737575-32738075	COMMD7	Intron (ENST00000642484.1/284805, intron 1 of 9)	5331
chr20:32743781-32744281	202.812	-0.207364	0.131013	-1.58278	0.113472	0.180809	chr20:32743781-32744281	C20orf203	Promoter (<=1kb)	-214
chr20:32748414-32748914	8.99022	1.96476	0.387351	5.07231	3.93023e-07	2.39861e-06	chr20:32748414-32748914	C20orf203	Distal Intergenic	-4847
chr20:32752742-32753242	16.1209	0.658169	0.336164	1.95788	0.0502444	0.0916937	chr20:32752742-32753242	DNMT3B	Distal Intergenic	-9143
chr20:32758693-32759193	17.6303	1.2338	0.337903	3.65135	0.000260866	0.00093021	chr20:32758693-32759193	DNMT3B	Distal Intergenic	-3192
chr20:32762044-32762544	656.701	1.19986	0.145906	8.22351	1.97636e-16	3.50207e-15	chr20:32762044-32762544	DNMT3B	Promoter (<=1kb)	0
chr20:32764583-32765083	23.12	1.13105	0.28193	4.0118	6.02586e-05	0.000247323	chr20:32764583-32765083	DNMT3B	Promoter (1-2kb)	1821
chr20:32767749-32768249	9.61724	-1.15962	0.377801	-3.0694	0.00214491	0.00606575	chr20:32767749-32768249	DNMT3B	Intron (ENST00000696231.1/1789, intron 1 of 21)	4987
chr20:32771067-32771567	31.4946	0.446476	0.219151	2.03729	0.0416206	0.0782757	chr20:32771067-32771567	DNMT3B	Intron (ENST00000696231.1/1789, intron 1 of 21)	-8285
chr20:32771940-32772440	13.6015	-0.622231	0.305346	-2.03779	0.041571	0.0781967	chr20:32771940-32772440	DNMT3B	Intron (ENST00000696231.1/1789, intron 1 of 21)	-7412
chr20:32775623-32776123	12.6303	0.565623	0.34435	1.64258	0.100469	0.163367	chr20:32775623-32776123	DNMT3B	Intron (ENST00000696231.1/1789, intron 1 of 21)	-3729
chr20:32778361-32778861	195.971	0.103437	0.139453	0.741731	0.45825	0.557172	chr20:32778361-32778861	DNMT3B	Promoter (<=1kb)	-991
chr20:32787133-32787633	9.88254	-1.09598	0.383849	-2.85523	0.00430053	0.0111513	chr20:32787133-32787633	DNMT3B	Exon (ENST00000696231.1/1789, exon 6 of 22)	-3853
chr20:32789995-32790495	107.458	-0.240802	0.137909	-1.74609	0.0807956	0.13633	chr20:32789995-32790495	DNMT3B	Promoter (<=1kb)	-991
chr20:32792348-32792848	63.1992	2.23394	0.240394	9.29285	1.50216e-20	3.76879e-19	chr20:32792348-32792848	DNMT3B	Promoter (<=1kb)	0
chr20:32794020-32794520	76.9896	0.834941	0.190718	4.37787	1.19844e-05	5.65365e-05	chr20:32794020-32794520	DNMT3B	Promoter (<=1kb)	-621
chr20:32796596-32797096	15.2893	0.554711	0.296344	1.87185	0.0612274	0.108199	chr20:32796596-32797096	DNMT3B	Promoter (<=1kb)	-134
chr20:32817609-32818109	7.85445	-1.1723	0.441354	-2.65615	0.00790377	0.0189382	chr20:32817609-32818109	MAPRE1	Promoter (1-2kb)	-1845
chr20:32819590-32820090	799.808	-0.336799	0.170633	-1.97382	0.0484026	0.0889076	chr20:32819590-32820090	MAPRE1	Promoter (<=1kb)	0
chr20:32823026-32823526	32.6642	-0.463543	0.233586	-1.98447	0.0472037	0.0870371	chr20:32823026-32823526	MAPRE1	Intron (ENST00000375571.6/22919, intron 1 of 6)	3072
chr20:32830491-32830991	17.0772	1.82933	0.303752	6.02245	1.71793e-09	1.4634e-08	chr20:32830491-32830991	MAPRE1	Intron (ENST00000375571.6/22919, intron 2 of 6)	10537
chr20:32832614-32833114	83.8107	0.253256	0.162829	1.55535	0.119864	0.18913	chr20:32832614-32833114	MAPRE1	Intron (ENST00000375571.6/22919, intron 2 of 6)	12660
chr20:32837054-32837554	9.96555	-0.129776	0.387554	-0.33486	0.737731	0.802091	chr20:32837054-32837554	MAPRE1	Intron (ENST00000375571.6/22919, intron 4 of 6)	17100
chr20:32839144-32839644	46.1544	-1.75675	0.290754	-6.04204	1.52178e-09	1.30516e-08	chr20:32839144-32839644	LOC119746555	Intron (ENST00000375571.6/22919, intron 4 of 6)	-16977
chr20:32840015-32840515	8.24917	-0.66443	0.496115	-1.33927	0.180484	0.26449	chr20:32840015-32840515	LOC119746555	Intron (ENST00000375571.6/22919, intron 5 of 6)	-16106
chr20:32841035-32841535	44.7678	1.41581	0.202493	6.99189	2.71202e-12	3.20532e-11	chr20:32841035-32841535	LOC119746555	Intron (ENST00000375571.6/22919, intron 5 of 6)	-15086
chr20:32855307-32855807	13.9216	0.69226	0.309195	2.23891	0.0251618	0.0512171	chr20:32855307-32855807	LOC119746555	Promoter (<=1kb)	-814
chr20:32856792-32857292	42.3041	1.06094	0.198862	5.33507	9.551e-08	6.40206e-07	chr20:32856792-32857292	LOC119746555	Promoter (<=1kb)	171
chr20:32858115-32858615	10.7689	1.34316	0.349171	3.8467	0.00011972	0.000460992	chr20:32858115-32858615	EFCAB8	Promoter (<=1kb)	-308
chr20:32858911-32859411	9.88539	-0.664876	0.406379	-1.6361	0.101819	0.165219	chr20:32858911-32859411	EFCAB8	Promoter (<=1kb)	0
chr20:32864699-32865488	13.2039	-0.902947	0.348508	-2.5909	0.00957264	0.0223342	chr20:32864699-32865488	EFCAB8	Promoter (<=1kb)	906
chr20:32875013-32875513	7.28564	0.588921	0.444344	1.32537	0.185048	0.269873	chr20:32875013-32875513	EFCAB8	Intron (ENST00000400522.9/388795, intron 3 of 26)	11220
chr20:32883684-32884184	7.35928	1.95757	0.45864	4.26822	1.97041e-05	8.91245e-05	chr20:32883684-32884184	EFCAB8	Intron (ENST00000400522.9/388795, intron 5 of 26)	-14201
chr20:32886596-32887096	7.57072	-0.327444	0.413417	-0.792044	0.428335	0.52844	chr20:32886596-32887096	EFCAB8	Intron (ENST00000400522.9/388795, intron 6 of 26)	-11289
chr20:32889849-32890349	12.3717	1.01616	0.319369	3.18177	0.00146378	0.00432968	chr20:32889849-32890349	EFCAB8	Intron (ENST00000400522.9/388795, intron 7 of 26)	-8036
chr20:32892208-32892708	8.2045	0.284648	0.444549	0.640308	0.521972	0.616463	chr20:32892208-32892708	EFCAB8	Exon (ENST00000400522.9/388795, exon 8 of 27)	-5677
chr20:32894053-32894553	47.4347	1.65979	0.211083	7.86323	3.74356e-15	5.89459e-14	chr20:32894053-32894553	EFCAB8	Intron (ENST00000400522.9/388795, intron 9 of 26)	-3832
chr20:32896504-32897004	32.6157	2.90402	0.272804	10.6451	1.83856e-26	7.2292e-25	chr20:32896504-32897004	EFCAB8	Promoter (1-2kb)	-1381
chr20:32898662-32899162	32.6929	1.03903	0.209571	4.95788	7.12653e-07	4.17439e-06	chr20:32898662-32899162	EFCAB8	Promoter (<=1kb)	277
chr20:32902460-32902960	149.749	0.100689	0.135673	0.742143	0.458	0.556937	chr20:32902460-32902960	EFCAB8	Intron (ENST00000400522.9/388795, intron 11 of 26)	4075
chr20:32903702-32904202	11.0177	-0.286208	0.369149	-0.775317	0.438152	0.53779	chr20:32903702-32904202	EFCAB8	Intron (ENST00000400522.9/388795, intron 11 of 26)	5317
chr20:32904763-32905263	12.5167	-0.0174653	0.314023	-0.0556178	0.955646	0.968123	chr20:32904763-32905263	EFCAB8	Intron (ENST00000400522.9/388795, intron 11 of 26)	6378
chr20:32906449-32906949	44.008	0.757031	0.23111	3.27563	0.00105425	0.00323664	chr20:32906449-32906949	EFCAB8	Exon (ENST00000400522.9/388795, exon 12 of 27)	8064
chr20:32908830-32909330	17.8932	-0.538552	0.290267	-1.85537	0.0635432	0.111592	chr20:32908830-32909330	EFCAB8	Intron (ENST00000400522.9/388795, intron 14 of 26)	-7730
chr20:32909864-32910364	9.95986	-0.734042	0.371823	-1.97417	0.0483625	0.0888466	chr20:32909864-32910364	EFCAB8	Exon (ENST00000400522.9/388795, exon 15 of 27)	-6696
chr20:32945734-32946234	96.5631	-1.16893	0.170764	-6.84528	7.63255e-12	8.58534e-11	chr20:32945734-32946234	LOC124904887	Intron (ENST00000400522.9/388795, intron 23 of 26)	21697
chr20:32960158-32960658	8.42609	-1.1236	0.407757	-2.75556	0.0058591	0.0146043	chr20:32960158-32960658	LOC124904887	Exon (ENST00000400522.9/388795, exon 26 of 27)	7273
chr20:32961510-32962010	13.6648	-0.946699	0.310344	-3.05048	0.00228475	0.00641301	chr20:32961510-32962010	LOC124904887	3' UTR	5921
chr20:32963061-32963561	31.5557	1.58475	0.217715	7.27901	3.36275e-13	4.36519e-12	chr20:32963061-32963561	LOC124904887	Distal Intergenic	4370
chr20:32972169-32972669	529.439	-0.654972	0.173798	-3.76858	0.000164181	0.000612542	chr20:32972169-32972669	LOC124904887	Distal Intergenic	-4238
chr20:32974280-32974780	10.5027	-1.91108	0.406335	-4.70322	2.5609e-06	1.36489e-05	chr20:32974280-32974780	LOC124904887	Distal Intergenic	-6349
chr20:32976694-32977194	43.02	0.535283	0.212182	2.52275	0.011644	0.0264803	chr20:32976694-32977194	LOC124904887	Distal Intergenic	-8763
chr20:32977795-32978295	11.5037	-1.76169	0.441277	-3.99225	6.54488e-05	0.000266654	chr20:32977795-32978295	LOC124904887	Distal Intergenic	-9864
chr20:32978469-32978969	5.26664	-2.13562	0.595644	-3.58539	0.000336569	0.00116994	chr20:32978469-32978969	LOC124904887	Distal Intergenic	-10538
chr20:32979756-32980256	9.27445	-0.724477	0.380242	-1.90531	0.0567401	0.101498	chr20:32979756-32980256	LOC124904887	Distal Intergenic	-11825
chr20:32983652-32984152	8.78386	-0.937464	0.377494	-2.48339	0.0130139	0.029152	chr20:32983652-32984152	LOC124904887	3' UTR	-15721
chr20:32984967-32985467	8.84305	-0.915629	0.387763	-2.36131	0.0182106	0.0388546	chr20:32984967-32985467	LOC124904887	Exon (ENST00000375523.7/140732, exon 11 of 12)	-17036
chr20:32986229-32986729	13.3452	-0.28762	0.336172	-0.855574	0.392233	0.493286	chr20:32986229-32986729	SUN5	Intron (ENST00000375523.7/140732, intron 9 of 11)	17578
chr20:32987920-32988420	12.1309	0.991935	0.346874	2.85964	0.00424125	0.0110177	chr20:32987920-32988420	SUN5	Intron (ENST00000375523.7/140732, intron 8 of 11)	15887
chr20:33002403-33002903	14.0975	-0.133442	0.303497	-0.439683	0.660167	0.738089	chr20:33002403-33002903	SUN5	Promoter (1-2kb)	1404
chr20:33002997-33003497	10.2337	1.69996	0.373454	4.552	5.3139e-06	2.67326e-05	chr20:33002997-33003497	SUN5	Promoter (<=1kb)	810
chr20:33004289-33004789	7.12405	-0.0264706	0.426276	-0.0620973	0.950485	0.964426	chr20:33004289-33004789	SUN5	Promoter (<=1kb)	0
chr20:33005018-33005518	48.2505	0.170261	0.180728	0.942081	0.346151	0.446721	chr20:33005018-33005518	SUN5	Promoter (<=1kb)	-585
chr20:33007670-33008170	12.0825	-0.38752	0.350306	-1.10623	0.268626	0.364534	chr20:33007670-33008170	BPIFB2	Promoter (<=1kb)	0
chr20:33010664-33011164	8.4081	-0.0650726	0.390828	-0.166499	0.867764	0.903706	chr20:33010664-33011164	BPIFB2	Promoter (2-3kb)	2960
chr20:33014541-33015041	11.3919	0.0919567	0.37609	0.244507	0.806838	0.857053	chr20:33014541-33015041	BPIFB2	Intron (ENST00000170150.4/80341, intron 5 of 15)	6837
chr20:33016276-33017207	14.4903	-0.72023	0.321832	-2.23791	0.0252268	0.0513281	chr20:33016276-33017207	BPIFB2	Exon (ENST00000170150.4/80341, exon 7 of 16)	8572
chr20:33018419-33018919	12.0717	0.514601	0.323415	1.59115	0.111576	0.178328	chr20:33018419-33018919	BPIFB2	Exon (ENST00000170150.4/80341, exon 9 of 16)	10715
chr20:33019322-33019822	7.92047	0.0589263	0.40185	0.146638	0.883418	0.91518	chr20:33019322-33019822	BPIFB2	Exon (ENST00000170150.4/80341, exon 11 of 16)	11618
chr20:33019890-33020842	15.209	-0.639206	0.322974	-1.97912	0.0478021	0.0879708	chr20:33019890-33020842	BPIFB6	Exon (ENST00000170150.4/80341, exon 12 of 16)	-10806
chr20:33059598-33060098	10.445	0.629261	0.365717	1.72062	0.085319	0.142601	chr20:33059598-33060098	BPIFB3	Exon (ENST00000375494.4/359710, exon 5 of 16)	5695
chr20:33068333-33068833	12.4049	0.289274	0.351172	0.823739	0.410088	0.51091	chr20:33068333-33068833	BPIFB4	Exon (ENST00000375494.4/359710, exon 11 of 16)	-10810
chr20:33076699-33077199	34.3956	-0.590219	0.225141	-2.62155	0.00875298	0.0206783	chr20:33076699-33077199	BPIFB4	Promoter (2-3kb)	-2444
chr20:33095901-33096401	84.4821	-0.790709	0.185935	-4.25262	2.11287e-05	9.50547e-05	chr20:33095901-33096401	BPIFB4	Intron (ENST00000375483.4/149954, intron 12 of 17)	-8303
chr20:33112830-33113330	8.71894	1.5292	0.385631	3.96544	7.32609e-05	0.000295432	chr20:33112830-33113330	BPIFB4	Distal Intergenic	8126
chr20:33119815-33120315	45.1578	-1.9308	0.258784	-7.46105	8.58345e-14	1.1863e-12	chr20:33119815-33120315	BPIFB4	Distal Intergenic	15111
chr20:33133016-33133516	10.6808	-1.00615	0.376929	-2.66932	0.00760047	0.0183031	chr20:33133016-33133516	LOC105372714	Distal Intergenic	-17032
chr20:33169144-33169644	9.15744	0.692131	0.393334	1.75965	0.0784668	0.133087	chr20:33169144-33169644	BPIFA2	Promoter (<=1kb)	985
chr20:33183236-33183736	22.8326	3.17767	0.324094	9.80477	1.07394e-22	3.19771e-21	chr20:33183236-33183736	BPIFA4P	Distal Intergenic	-9849
chr20:33209703-33210203	27.9097	1.06017	0.236376	4.48512	7.28741e-06	3.57502e-05	chr20:33209703-33210203	BPIFA3	Exon (ENST00000375465.7/317716, exon 9 of 9)	-7107
chr20:33211761-33212261	18.4155	-1.67122	0.325128	-5.1402	2.74447e-07	1.71697e-06	chr20:33211761-33212261	BPIFA3	Distal Intergenic	-5049
chr20:33229777-33230277	90.5555	-1.10378	0.251227	-4.39356	1.11507e-05	5.29128e-05	chr20:33229777-33230277	BPIFA1	Distal Intergenic	-5718
chr20:33231439-33231939	6.97522	-1.57166	0.463912	-3.38785	0.000704439	0.00226263	chr20:33231439-33231939	BPIFA1	Distal Intergenic	-4056
chr20:33232537-33233037	38.367	-2.46454	0.299858	-8.21902	2.05167e-16	3.63082e-15	chr20:33232537-33233037	BPIFA1	Promoter (2-3kb)	-2958
chr20:33262559-33263059	14.3373	0.756105	0.335833	2.25143	0.0243581	0.0498225	chr20:33262559-33263059	LOC105372593	Distal Intergenic	-4998
chr20:33267687-33268187	10.2385	0.108489	0.378599	0.286553	0.774455	0.831588	chr20:33267687-33268187	BPIFB1	Distal Intergenic	-5293
chr20:33273514-33274014	19.8722	-0.65238	0.327355	-1.99288	0.0462743	0.0855968	chr20:33273514-33274014	BPIFB1	Promoter (<=1kb)	34
chr20:33291753-33292253	49.7193	0.495421	0.176319	2.8098	0.00495716	0.0126271	chr20:33291753-33292253	BPIFB1	Exon (ENST00000253354.2/92747, exon 6 of 16)	-6460
chr20:33297198-33297698	7.30242	-1.17105	0.423489	-2.76525	0.00568793	0.0142324	chr20:33297198-33297698	BPIFB1	Promoter (1-2kb)	-1015
chr20:33299022-33299522	88.9244	-0.00377104	0.152667	-0.0247011	0.980293	0.98592	chr20:33299022-33299522	BPIFB1	Promoter (<=1kb)	309
chr20:33301504-33302004	12.1747	-0.216883	0.323164	-0.671123	0.502142	0.598345	chr20:33301504-33302004	BPIFB1	Promoter (2-3kb)	2791
chr20:33306781-33307281	10.5701	0.407293	0.335582	1.21369	0.224865	0.316066	chr20:33306781-33307281	BPIFB1	Exon (ENST00000253354.2/92747, exon 15 of 16)	8068
chr20:33329680-33330180	7.06499	-0.544896	0.478474	-1.13882	0.254778	0.349405	chr20:33329680-33330180	BPIFB1	Exon (ENST00000457066.1/ENST00000457066.1, exon 10 of 10)	30967
chr20:33331487-33331987	8.99314	-0.466521	0.398421	-1.17093	0.241629	0.334866	chr20:33331487-33331987	BPIFB1	Distal Intergenic	32774
chr20:33339611-33340111	7.43551	2.97411	0.48913	6.08041	1.19879e-09	1.04102e-08	chr20:33339611-33340111	CDK5RAP1	Distal Intergenic	33248
chr20:33348067-33348567	6.67764	-0.119188	0.483653	-0.246434	0.805346	0.855926	chr20:33348067-33348567	CDK5RAP1	Intron (ENST00000246222.3/ENST00000246222.3, intron 1 of 5)	24792
chr20:33369311-33369811	112.894	0.386631	0.205209	1.88408	0.0595541	0.105697	chr20:33369311-33369811	CDK5RAP1	Intron (ENST00000427097.5/51654, intron 3 of 5)	3548
chr20:33370201-33370701	66.0326	0.883697	0.201539	4.38474	1.16124e-05	5.49149e-05	chr20:33370201-33370701	CDK5RAP1	Promoter (2-3kb)	2658
chr20:33372320-33372820	49.7279	1.01613	0.219619	4.62676	3.71426e-06	1.92375e-05	chr20:33372320-33372820	CDK5RAP1	Promoter (<=1kb)	539
chr20:33377339-33377839	19.0794	0.663704	0.274691	2.41619	0.015684	0.0341812	chr20:33377339-33377839	CDK5RAP1	Promoter (1-2kb)	1749
chr20:33387120-33387620	8.48548	0.138182	0.433609	0.318678	0.74997	0.812243	chr20:33387120-33387620	CDK5RAP1	Promoter (<=1kb)	0
chr20:33389294-33389794	7.72643	0.0675363	0.43279	0.156049	0.875995	0.90982	chr20:33389294-33389794	CDK5RAP1	Promoter (1-2kb)	-1761
chr20:33401299-33401799	291.749	-0.304874	0.146313	-2.08371	0.0371862	0.0712548	chr20:33401299-33401799	LOC124904889	Promoter (<=1kb)	0
chr20:33402555-33403055	8.38411	0.192919	0.398442	0.484183	0.628256	0.710655	chr20:33402555-33403055	LOC124904889	Promoter (<=1kb)	921
chr20:33407250-33407750	11.8937	-0.81344	0.39929	-2.03722	0.0416285	0.0782855	chr20:33407250-33407750	LOC124904889	Intron (ENST00000785672.1/124904889, intron 1 of 2)	5616
chr20:33408981-33409840	15.9236	-0.0872716	0.321818	-0.271183	0.78625	0.840987	chr20:33408981-33409840	LOC124904889	Intron (ENST00000785672.1/124904889, intron 1 of 2)	7347
chr20:33410143-33410643	9.57346	-0.364674	0.375566	-0.970997	0.33155	0.431665	chr20:33410143-33410643	LOC124904889	Exon (ENST00000785672.1/124904889, exon 2 of 3)	8509
chr20:33412096-33412596	9.59359	-0.500448	0.389069	-1.28627	0.198348	0.285611	chr20:33412096-33412596	LOC124904889	Exon (ENST00000217381.3/6640, exon 4 of 8)	10462
chr20:33415943-33416443	29.0715	0.64292	0.221723	2.89965	0.00373581	0.00985748	chr20:33415943-33416443	LOC124904889	Intron (ENST00000785672.1/124904889, intron 2 of 2)	14309
chr20:33417992-33418492	29.8668	1.74912	0.23297	7.50791	6.00787e-14	8.43574e-13	chr20:33417992-33418492	LOC124904889	Intron (ENST00000785672.1/124904889, intron 2 of 2)	16358
chr20:33419529-33420029	26.5374	2.69835	0.32916	8.19767	2.45088e-16	4.311e-15	chr20:33419529-33420029	LOC124904889	Intron (ENST00000785672.1/124904889, intron 2 of 2)	17895
chr20:33422514-33423014	9.65633	0.265135	0.399872	0.66305	0.507299	0.603152	chr20:33422514-33423014	SNTA1	Intron (ENST00000785672.1/124904889, intron 2 of 2)	20749
chr20:33423142-33423642	29.6006	3.16807	0.283254	11.1846	4.8535e-29	2.27339e-27	chr20:33423142-33423642	SNTA1	Intron (ENST00000785672.1/124904889, intron 2 of 2)	20121
chr20:33438458-33438958	14.7447	0.569638	0.312986	1.82001	0.068757	0.119177	chr20:33438458-33438958	SNTA1	Exon (ENST00000217381.3/6640, exon 2 of 8)	4805
chr20:33441467-33441967	13.5602	0.883123	0.355884	2.48149	0.0130834	0.0292838	chr20:33441467-33441967	SNTA1	Promoter (1-2kb)	1796
chr20:33443630-33444130	644.284	0.336881	0.163052	2.06609	0.0388202	0.0738514	chr20:33443630-33444130	SNTA1	Promoter (<=1kb)	0
chr20:33446389-33446889	49.5449	0.356771	0.313079	1.13956	0.254472	0.349092	chr20:33446389-33446889	SNTA1	Promoter (2-3kb)	-2626
chr20:33448348-33448848	10.407	-0.646346	0.335835	-1.92459	0.0542804	0.0978258	chr20:33448348-33448848	SNTA1	Distal Intergenic	-4585
chr20:33457127-33457627	129.917	0.273076	0.137721	1.98281	0.0473883	0.0873232	chr20:33457127-33457627	SNTA1	Distal Intergenic	-13364
chr20:33460430-33460930	19.192	0.581757	0.257811	2.25653	0.0240377	0.0492645	chr20:33460430-33460930	SNTA1	Distal Intergenic	-16667
chr20:33463284-33463784	8.48376	-0.931536	0.431337	-2.15965	0.0307998	0.0607284	chr20:33463284-33463784	SNTA1	Distal Intergenic	-19521
chr20:33479597-33480097	8.99483	-0.800326	0.365313	-2.1908	0.0284666	0.0568484	chr20:33479597-33480097	CBFA2T2	Distal Intergenic	-9978
chr20:33487984-33488484	7.55534	-0.738525	0.459631	-1.60678	0.108103	0.173717	chr20:33487984-33488484	CBFA2T2	Promoter (1-2kb)	-1591
chr20:33489725-33490225	889.095	-0.126564	0.160273	-0.789681	0.429714	0.529695	chr20:33489725-33490225	CBFA2T2	Promoter (<=1kb)	0
chr20:33491730-33492230	11.5978	0.0316	0.333805	0.0946662	0.92458	0.94566	chr20:33491730-33492230	CBFA2T2	Promoter (1-2kb)	1613
chr20:33522180-33522680	17.2272	-0.467644	0.338063	-1.3833	0.166572	0.247788	chr20:33522180-33522680	CBFA2T2	Intron (ENST00000471007.1/9139, intron 1 of 3)	32063
chr20:33554897-33555397	311.519	-0.282636	0.171883	-1.64435	0.100104	0.162874	chr20:33554897-33555397	CBFA2T2	Intron (ENST00000471007.1/9139, intron 1 of 3)	-6937
chr20:33570640-33571140	6.12219	-0.614352	0.508103	-1.20911	0.226621	0.317988	chr20:33570640-33571140	CBFA2T2	Intron (ENST00000471007.1/9139, intron 1 of 3)	8260
chr20:33581139-33581639	7.98565	-0.530487	0.540597	-0.9813	0.326445	0.426301	chr20:33581139-33581639	CBFA2T2	Intron (ENST00000471007.1/9139, intron 1 of 3)	-18697
chr20:33591894-33592394	45.0572	1.33485	0.255293	5.22867	1.7073e-07	1.10205e-06	chr20:33591894-33592394	CBFA2T2	Intron (ENST00000471007.1/9139, intron 1 of 3)	-7942
chr20:33602908-33603408	34.7503	0.876775	0.279055	3.14194	0.00167832	0.00488642	chr20:33602908-33603408	CBFA2T2	Promoter (2-3kb)	2572
chr20:33624395-33624895	16.0586	1.51775	0.309449	4.9047	9.35711e-07	5.37563e-06	chr20:33624395-33624895	CBFA2T2	Exon (ENST00000342704.11/9139, exon 6 of 11)	4830
chr20:33644278-33644778	8.38739	0.156522	0.398927	0.392358	0.694793	0.766823	chr20:33644278-33644778	CBFA2T2	3' UTR	5539
chr20:33647515-33648015	70.0735	1.01219	0.170363	5.94137	2.82651e-09	2.3413e-08	chr20:33647515-33648015	CBFA2T2	3' UTR	8776
chr20:33650034-33650534	13.6034	0.227812	0.371121	0.613847	0.539316	0.632313	chr20:33650034-33650534	NECAB3	3' UTR	9013
chr20:33651298-33651798	17.4557	0.317463	0.302136	1.05073	0.293383	0.391346	chr20:33651298-33651798	NECAB3	Distal Intergenic	7749
chr20:33653082-33653582	113.454	0.419076	0.148269	2.82645	0.00470667	0.0120722	chr20:33653082-33653582	NECAB3	Distal Intergenic	5965
chr20:33657791-33658291	18.5431	-0.367531	0.293009	-1.25433	0.209721	0.298796	chr20:33657791-33658291	NECAB3	Promoter (1-2kb)	1256
chr20:33671091-33671591	17.964	-0.850011	0.29623	-2.86943	0.00411214	0.0107229	chr20:33671091-33671591	NECAB3	Promoter (<=1kb)	-326
chr20:33686313-33686813	982.646	-0.456032	0.164268	-2.77615	0.00550073	0.0138234	chr20:33686313-33686813	E2F1	Promoter (<=1kb)	0
chr20:33692016-33692516	9.77759	-0.36123	0.336862	-1.07234	0.283569	0.380766	chr20:33692016-33692516	E2F1	Distal Intergenic	-5631
chr20:33693789-33694289	20.1014	0.160511	0.262872	0.610605	0.541461	0.634209	chr20:33693789-33694289	E2F1	Distal Intergenic	-7404
chr20:33701152-33701652	6.65682	-0.873587	0.460116	-1.89862	0.0576143	0.102793	chr20:33701152-33701652	E2F1	Distal Intergenic	-14767
chr20:33709668-33710168	213.134	4.14372	0.226406	18.3022	7.9494e-75	5.45745e-72	chr20:33709668-33710168	PXMP4	Intron (ENST00000409299.8/11264, intron 3 of 3)	10142
chr20:33718035-33718535	5.24975	-1.36746	0.540679	-2.52914	0.0114341	0.0260631	chr20:33718035-33718535	PXMP4	Promoter (1-2kb)	1775
chr20:33720123-33720623	834.503	-0.182764	0.164835	-1.10877	0.26753	0.363315	chr20:33720123-33720623	PXMP4	Promoter (<=1kb)	0
chr20:33721536-33722036	6.64306	-1.94366	0.581936	-3.33999	0.000837826	0.002639	chr20:33721536-33722036	PXMP4	Promoter (1-2kb)	-1217
chr20:33731769-33732269	675.66	-0.0814904	0.154197	-0.528482	0.597165	0.683762	chr20:33731769-33732269	LOC124904890	Promoter (<=1kb)	0
chr20:33753808-33754308	5.73841	-0.812032	0.489326	-1.65949	0.0970168	0.158718	chr20:33753808-33754308	ZNF341	Promoter (<=1kb)	435
chr20:33756081-33756581	97.0593	0.931574	0.191372	4.86787	1.12809e-06	6.38974e-06	chr20:33756081-33756581	ZNF341	Promoter (2-3kb)	2708
chr20:33758723-33759223	8.87191	-0.697337	0.414465	-1.6825	0.0924716	0.152522	chr20:33758723-33759223	ZNF341	3' UTR	5350
chr20:33768969-33769469	26.7958	-0.023424	0.231639	-0.101123	0.919453	0.941988	chr20:33768969-33769469	ZNF341	Intron (ENST00000342427.6/84905, intron 9 of 14)	15596
chr20:33773609-33774109	30.8021	-1.90322	0.324036	-5.8735	4.26697e-09	3.45309e-08	chr20:33773609-33774109	ZNF341	Intron (ENST00000342427.6/84905, intron 10 of 14)	-12979
chr20:33778454-33778954	38.3302	-0.164692	0.221225	-0.744453	0.456603	0.555665	chr20:33778454-33778954	ZNF341	Intron (ENST00000342427.6/84905, intron 10 of 14)	-8134
chr20:33781169-33781669	10.4304	0.0805311	0.36371	0.221416	0.824769	0.870733	chr20:33781169-33781669	ZNF341	3' UTR	-5419
chr20:33783645-33784145	8.16349	0.862352	0.423706	2.03526	0.0418248	0.0785994	chr20:33783645-33784145	ZNF341	Promoter (2-3kb)	-2943
chr20:33784649-33785149	10.0925	-0.0706461	0.370502	-0.190677	0.848779	0.889204	chr20:33784649-33785149	ZNF341	Promoter (1-2kb)	-1939
chr20:33785404-33785904	21.9163	-1.07329	0.277216	-3.87166	0.000108095	0.000420626	chr20:33785404-33785904	ZNF341	Promoter (1-2kb)	-1184
chr20:33787337-33787837	30.0123	1.26419	0.259449	4.87257	1.10154e-06	6.24987e-06	chr20:33787337-33787837	ZNF341	Promoter (<=1kb)	249
chr20:33788348-33788848	9.74184	-0.0105711	0.384729	-0.0274767	0.97808	0.984345	chr20:33788348-33788848	ZNF341	Promoter (1-2kb)	1260
chr20:33789506-33790006	21.9216	0.916341	0.277288	3.30465	0.000950942	0.00295235	chr20:33789506-33790006	ZNF341	Promoter (2-3kb)	2418
chr20:33792059-33792559	96.9543	0.404096	0.15218	2.65538	0.00792185	0.0189761	chr20:33792059-33792559	ZNF341-AS1	Promoter (1-2kb)	1069
chr20:33793158-33793658	46.129	1.32486	0.213864	6.19487	5.83314e-10	5.26758e-09	chr20:33793158-33793658	ZNF341-AS1	Promoter (<=1kb)	0
chr20:33794251-33794751	8.98137	-1.32429	0.43847	-3.02026	0.00252555	0.00700008	chr20:33794251-33794751	ZNF341-AS1	Promoter (<=1kb)	-623
chr20:33810986-33811486	891.284	-0.458467	0.171603	-2.67167	0.00754749	0.0181904	chr20:33810986-33811486	ZNF341-AS1	Promoter (<=1kb)	0
chr20:33814146-33814646	47.8658	-0.5891	0.18576	-3.1713	0.00151759	0.00447088	chr20:33814146-33814646	ZNF341-AS1	Promoter (1-2kb)	-1825
chr20:33826314-33826814	11.1645	1.55941	0.366445	4.25552	2.08564e-05	9.39259e-05	chr20:33826314-33826814	ZNF341-AS1	Intron (ENST00000217402.3/128866, intron 1 of 4)	-13993
chr20:33827570-33828070	10.4764	0.324007	0.325924	0.99412	0.320165	0.419717	chr20:33827570-33828070	ZNF341-AS1	Intron (ENST00000217402.3/128866, intron 1 of 4)	-15249
chr20:33829958-33830458	9.94099	0.0392661	0.341535	0.114969	0.908469	0.933819	chr20:33829958-33830458	ZNF341-AS1	Intron (ENST00000217402.3/128866, intron 1 of 4)	-17637
chr20:33837388-33837888	14.8316	-0.531444	0.281276	-1.8894	0.058838	0.104635	chr20:33837388-33837888	ZNF341-AS1	Intron (ENST00000217402.3/128866, intron 1 of 4)	-25067
chr20:33838138-33838638	15.4657	-0.0813284	0.273073	-0.297827	0.765835	0.824945	chr20:33838138-33838638	ZNF341-AS1	Intron (ENST00000217402.3/128866, intron 1 of 4)	-25817
chr20:33841378-33841878	7.74099	-0.160413	0.409832	-0.391412	0.695493	0.767393	chr20:33841378-33841878	ZNF341-AS1	Intron (ENST00000217402.3/128866, intron 1 of 4)	-29057
chr20:33842005-33842505	23.2309	2.38589	0.281641	8.47138	2.42501e-17	4.67692e-16	chr20:33842005-33842505	ZNF341-AS1	Intron (ENST00000217402.3/128866, intron 1 of 4)	-29684
chr20:33843803-33844303	40.0923	0.00742032	0.26165	0.0283597	0.977375	0.983906	chr20:33843803-33844303	ZNF341-AS1	Intron (ENST00000217402.3/128866, intron 1 of 4)	-31482
chr20:33849268-33849768	11.6626	0.471053	0.312398	1.50786	0.13159	0.204282	chr20:33849268-33849768	ZNF341-AS1	Intron (ENST00000217402.3/128866, intron 2 of 4)	-36947
chr20:33853262-33853762	230.258	-0.867812	0.179248	-4.84141	1.28919e-06	7.23309e-06	chr20:33853262-33853762	ZNF341-AS1	3' UTR	-40941
chr20:33855666-33856166	8.40971	-1.08689	0.445941	-2.4373	0.0147976	0.0325334	chr20:33855666-33856166	ZNF341-AS1	Distal Intergenic	-43345
chr20:33857485-33857985	11.9049	-0.467211	0.322979	-1.44657	0.148017	0.225003	chr20:33857485-33857985	ZNF341-AS1	Distal Intergenic	-45164
chr20:33859251-33859751	249.422	-0.515217	0.174342	-2.95522	0.0031245	0.00843122	chr20:33859251-33859751	ZNF341-AS1	Distal Intergenic	-46930
chr20:33861519-33862019	9.5695	-2.30949	0.416579	-5.54395	2.95717e-08	2.1323e-07	chr20:33861519-33862019	ZNF341-AS1	Distal Intergenic	-49198
chr20:33862583-33863083	161.126	0.05584	0.130629	0.427472	0.669036	0.745405	chr20:33862583-33863083	ZNF341-AS1	Distal Intergenic	-50262
chr20:33865291-33865791	10.0634	-0.222468	0.362033	-0.614497	0.538887	0.631918	chr20:33865291-33865791	ZNF341-AS1	Distal Intergenic	-52970
chr20:33867862-33868362	8.8707	-0.582696	0.41827	-1.39311	0.163587	0.244163	chr20:33867862-33868362	ZNF341-AS1	Distal Intergenic	-55541
chr20:33897464-33897964	9.50571	0.158068	0.359139	0.440132	0.659842	0.737818	chr20:33897464-33897964	ZNF341-AS1	Distal Intergenic	-85143
chr20:33900749-33901249	8.11578	-0.23432	0.400542	-0.585008	0.558542	0.649626	chr20:33900749-33901249	ZNF341-AS1	Distal Intergenic	-88428
chr20:33907156-33907656	17.8418	2.86309	0.373774	7.65995	1.86004e-14	2.73987e-13	chr20:33907156-33907656	RALY-AS1	Exon (ENST00000738336.1/ENST00000738336.1, exon 1 of 3)	85468
chr20:33915188-33915688	13.7629	-1.75174	0.350574	-4.99678	5.82953e-07	3.46513e-06	chr20:33915188-33915688	RALY-AS1	Intron (ENST00000738336.1/ENST00000738336.1, intron 1 of 2)	77436
chr20:33918058-33918558	18.9098	-0.0496356	0.265371	-0.187043	0.851627	0.891415	chr20:33918058-33918558	RALY-AS1	Intron (ENST00000738336.1/ENST00000738336.1, intron 1 of 2)	74566
chr20:33929873-33930373	8.91149	0.205557	0.379281	0.541966	0.587842	0.675442	chr20:33929873-33930373	RALY-AS1	Intron (ENST00000738336.1/ENST00000738336.1, intron 1 of 2)	62751
chr20:33933382-33933882	86.3852	0.187818	0.169477	1.10822	0.267765	0.363585	chr20:33933382-33933882	RALY-AS1	Exon (ENST00000738584.1/ENST00000738584.1, exon 1 of 2)	59242
chr20:33947650-33948150	76.1392	1.37378	0.162784	8.43929	3.19283e-17	6.08482e-16	chr20:33947650-33948150	RALY-AS1	Distal Intergenic	44974
chr20:33948454-33948954	5.08577	-0.418759	0.634923	-0.659542	0.509548	0.60531	chr20:33948454-33948954	RALY-AS1	Distal Intergenic	44170
chr20:33958528-33959028	15.6513	-2.55399	0.40024	-6.38113	1.75785e-10	1.68839e-09	chr20:33958528-33959028	RALY-AS1	Distal Intergenic	34096
chr20:33968624-33969124	8.0773	0.600271	0.408367	1.46993	0.141581	0.216919	chr20:33968624-33969124	RALY-AS1	Distal Intergenic	24000
chr20:33988980-33989480	6.61669	-1.63142	0.472993	-3.44914	0.000562381	0.0018505	chr20:33988980-33989480	RALY-AS1	Exon (ENST00000618285.2/ENST00000618285.2, exon 2 of 2)	3644
chr20:33990200-33990700	12.5377	-0.533197	0.360181	-1.48036	0.138778	0.213402	chr20:33990200-33990700	RALY-AS1	Promoter (2-3kb)	2424
chr20:33992993-33993493	948.994	-0.552298	0.189536	-2.91394	0.00356895	0.00947058	chr20:33992993-33993493	RALY-AS1	Promoter (<=1kb)	0
chr20:33995959-33996459	9.93402	-1.19273	0.401754	-2.9688	0.00298962	0.00810901	chr20:33995959-33996459	RALY-AS1	Promoter (1-2kb)	-1546
chr20:34009502-34010002	32.1465	0.272502	0.214402	1.27099	0.203733	0.291826	chr20:34009502-34010002	RALY-AS1	Intron (ENST00000375114.7/22913, intron 1 of 8)	-15089
chr20:34012722-34013222	9.94636	-1.23768	0.435458	-2.84225	0.00447957	0.0115592	chr20:34012722-34013222	RALY	Intron (ENST00000375114.7/22913, intron 1 of 8)	-16639
chr20:34015861-34016361	17.3581	-1.12255	0.297801	-3.76947	0.000163592	0.000610565	chr20:34015861-34016361	RALY	Intron (ENST00000375114.7/22913, intron 1 of 8)	-13500
chr20:34019427-34019927	6.68342	-0.537852	0.483965	-1.11134	0.26642	0.362135	chr20:34019427-34019927	RALY	Intron (ENST00000375114.7/22913, intron 1 of 8)	-9934
chr20:34020248-34020748	22.843	0.050395	0.256713	0.196309	0.844368	0.885817	chr20:34020248-34020748	RALY	Intron (ENST00000375114.7/22913, intron 1 of 8)	-9113
chr20:34022037-34022537	41.2883	-0.561495	0.19003	-2.95477	0.00312907	0.00844156	chr20:34022037-34022537	RALY	Intron (ENST00000375114.7/22913, intron 1 of 8)	-7324
chr20:34037056-34037556	104.187	0.0699572	0.20206	0.34622	0.729178	0.795302	chr20:34037056-34037556	RALY	Intron (ENST00000375114.7/22913, intron 2 of 8)	7195
chr20:34042222-34042722	13.2415	-0.015639	0.295413	-0.0529394	0.95778	0.969673	chr20:34042222-34042722	MIR4755	Intron (ENST00000375114.7/22913, intron 2 of 8)	-6397
chr20:34058761-34059261	87.0185	0.84377	0.212638	3.9681	7.24482e-05	0.000292418	chr20:34058761-34059261	MIR4755	Intron (ENST00000375114.7/22913, intron 2 of 8)	9642
chr20:34062902-34063402	17.5964	1.20743	0.323109	3.73692	0.000186291	0.000686565	chr20:34062902-34063402	RALY	Intron (ENST00000375114.7/22913, intron 2 of 8)	-8664
chr20:34065607-34066107	5.66852	-0.976474	0.516459	-1.89071	0.0586633	0.104356	chr20:34065607-34066107	RALY	Intron (ENST00000375114.7/22913, intron 2 of 8)	-5959
chr20:34068109-34068609	11.7179	-1.10242	0.346838	-3.17848	0.00148047	0.0043734	chr20:34068109-34068609	RALY	Exon (ENST00000791706.1/ENST00000791706.1, exon 1 of 2)	-3457
chr20:34069218-34069718	82.978	-0.402233	0.156372	-2.57229	0.0101029	0.023407	chr20:34069218-34069718	RALY	Promoter (2-3kb)	-2348
chr20:34070853-34071353	9.43888	0.0432492	0.430242	0.100523	0.919929	0.94233	chr20:34070853-34071353	RALY	Promoter (<=1kb)	-713
chr20:34074305-34074805	63.8929	0.426339	0.212657	2.00482	0.0449827	0.0835679	chr20:34074305-34074805	RALY	Promoter (<=1kb)	695
chr20:34075579-34076079	22.8221	-1.10237	0.254709	-4.32795	1.505e-05	6.96381e-05	chr20:34075579-34076079	RALY	Promoter (<=1kb)	-617
chr20:34076933-34077433	11.7781	-0.451787	0.346159	-1.30514	0.191845	0.277935	chr20:34076933-34077433	RALY	Promoter (<=1kb)	0
chr20:34077669-34078169	8.8662	-0.496604	0.395962	-1.25417	0.209779	0.298857	chr20:34077669-34078169	RALY	Promoter (<=1kb)	456
chr20:34078353-34078853	11.7669	-0.34385	0.345961	-0.993899	0.320272	0.419829	chr20:34078353-34078853	RALY	Promoter (1-2kb)	1140
chr20:34079088-34079588	8.55455	-1.0425	0.416454	-2.50328	0.0123048	0.0277769	chr20:34079088-34079588	RALY	Promoter (1-2kb)	1875
chr20:34079882-34080382	11.9723	-0.194933	0.362681	-0.537477	0.590938	0.678257	chr20:34079882-34080382	RALY	Promoter (2-3kb)	2669
chr20:34080731-34081231	7.32363	-0.300261	0.410226	-0.73194	0.464205	0.562886	chr20:34080731-34081231	RALY	3' UTR	3518
chr20:34081508-34082008	10.064	-0.762037	0.372683	-2.04473	0.040881	0.0770996	chr20:34081508-34082008	RALY	3' UTR	4295
chr20:34082976-34083476	26.666	1.1458	0.244076	4.69442	2.67369e-06	1.421e-05	chr20:34082976-34083476	RALY	3' UTR	5763
chr20:34085097-34085597	13.7333	-0.244763	0.360017	-0.679866	0.496589	0.59329	chr20:34085097-34085597	RALY	Intron (ENST00000489384.1/22913, intron 2 of 2)	7884
chr20:34086860-34087360	11.5206	-0.836693	0.352486	-2.37369	0.0176114	0.0377573	chr20:34086860-34087360	RALY	Intron (ENST00000489384.1/22913, intron 2 of 2)	9647
chr20:34088122-34088622	16.3174	-0.749552	0.328313	-2.28304	0.0224278	0.0464173	chr20:34088122-34088622	RALY	3' UTR	10909
chr20:34089826-34090326	9.56861	-0.261037	0.385784	-0.676638	0.498635	0.59512	chr20:34089826-34090326	RALY	Exon (ENST00000374980.3/8894, exon 9 of 9)	12613
chr20:34090686-34091186	8.60598	-0.197135	0.470785	-0.418737	0.675408	0.750755	chr20:34090686-34091186	RALY	Intron (ENST00000489384.1/22913, intron 2 of 2)	13473
chr20:34091295-34091795	5.91115	-0.800278	0.512285	-1.56217	0.118247	0.18703	chr20:34091295-34091795	RALY	Intron (ENST00000489384.1/22913, intron 2 of 2)	14082
chr20:34092414-34092914	9.89878	-0.762393	0.377458	-2.01981	0.0434035	0.081078	chr20:34092414-34092914	RALY	Intron (ENST00000489384.1/22913, intron 2 of 2)	15201
chr20:34099367-34100172	11.0647	-1.23798	0.379116	-3.26543	0.00109296	0.00334154	chr20:34099367-34100172	EIF2S2	Intron (ENST00000489384.1/22913, intron 2 of 2)	12071
chr20:34102240-34102740	27.3824	-2.03044	0.36061	-5.63057	1.79613e-08	1.33537e-07	chr20:34102240-34102740	EIF2S2	Intron (ENST00000489384.1/22913, intron 2 of 2)	9503
chr20:34103085-34103585	6.61648	-1.47694	0.542777	-2.72108	0.00650689	0.0159946	chr20:34103085-34103585	EIF2S2	Exon (ENST00000374980.3/8894, exon 3 of 9)	8658
chr20:34106312-34107296	26.8761	0.414012	0.262593	1.57663	0.11488	0.182645	chr20:34106312-34107296	EIF2S2	Intron (ENST00000489384.1/22913, intron 2 of 2)	4947
chr20:34108565-34109065	71.2683	-0.389378	0.213204	-1.82632	0.0678024	0.117781	chr20:34108565-34109065	EIF2S2	Intron (ENST00000374980.3/8894, intron 1 of 8)	3178
chr20:34112068-34112568	696.365	-0.463774	0.161896	-2.86464	0.0041748	0.010864	chr20:34112068-34112568	EIF2S2	Promoter (<=1kb)	0
chr20:34124398-34124898	12.2932	-0.113271	0.334121	-0.339011	0.734601	0.799625	chr20:34124398-34124898	EIF2S2	Distal Intergenic	-12155
chr20:34129561-34130061	91.6114	-0.128974	0.153062	-0.842622	0.39944	0.500557	chr20:34129561-34130061	EIF2S2	Distal Intergenic	-17318
chr20:34152034-34152534	27.7966	3.7048	0.356404	10.3949	2.6148e-25	9.44304e-24	chr20:34152034-34152534	EIF2S2	Distal Intergenic	-39791
chr20:34157624-34158124	71.8567	1.20766	0.236033	5.1165	3.1125e-07	1.92899e-06	chr20:34157624-34158124	ASIP	Distal Intergenic	-36445
chr20:34190524-34191024	38.5578	0.44472	0.210884	2.10883	0.034959	0.0676124	chr20:34190524-34191024	ASIP	Exon (ENST00000792017.1/ENST00000792017.1, exon 1 of 2)	-3545
chr20:34194489-34194989	25.4194	1.35815	0.242426	5.60231	2.11517e-08	1.55678e-07	chr20:34194489-34194989	ASIP	Promoter (<=1kb)	0
chr20:34205390-34205890	23.2617	0.52664	0.242198	2.17442	0.029674	0.058847	chr20:34205390-34205890	ASIP	Intron (ENST00000568305.5/434, intron 1 of 3)	10821
chr20:34216003-34216503	192.345	1.28928	0.150108	8.58904	8.77013e-18	1.76084e-16	chr20:34216003-34216503	ASIP	Intron (ENST00000568305.5/434, intron 1 of 3)	21434
chr20:34222146-34222646	28.0542	-1.41191	0.418714	-3.37201	0.000746215	0.00238217	chr20:34222146-34222646	ASIP	Intron (ENST00000568305.5/434, intron 1 of 3)	-18777
chr20:34241136-34241636	8.60976	-1.18579	0.474833	-2.49728	0.012515	0.0281829	chr20:34241136-34241636	ASIP	Promoter (<=1kb)	0
chr20:34247315-34247815	20.3579	-0.487089	0.372674	-1.30701	0.191209	0.277153	chr20:34247315-34247815	ASIP	Intron (ENST00000568305.5/434, intron 1 of 3)	5892
chr20:34249248-34249748	75.9367	-1.96336	0.219962	-8.9259	4.42102e-19	9.9058e-18	chr20:34249248-34249748	ASIP	Intron (ENST00000568305.5/434, intron 1 of 3)	7825
chr20:34249919-34250419	12.9604	0.0564969	0.390388	0.14472	0.884932	0.916253	chr20:34249919-34250419	ASIP	Exon (ENST00000512005.1/191, exon 2 of 3)	8496
chr20:34255523-34256023	44.447	0.356061	0.192539	1.8493	0.0644148	0.112845	chr20:34255523-34256023	ASIP	Intron (ENST00000568305.5/434, intron 1 of 3)	14100
chr20:34262782-34263282	18.2238	0.494942	0.278121	1.77959	0.0751425	0.12839	chr20:34262782-34263282	AHCY	Exon (ENST00000568305.5/434, exon 3 of 4)	17891
chr20:34268882-34269382	110.345	0.473847	0.139657	3.39294	0.000691476	0.00222526	chr20:34268882-34269382	AHCY	3' UTR	11791
chr20:34271113-34271613	48.3827	-0.0117269	0.277271	-0.0422941	0.966264	0.975797	chr20:34271113-34271613	AHCY	Intron (ENST00000512005.1/191, intron 1 of 2)	9560
chr20:34272152-34272652	7.38686	0.388269	0.449564	0.863658	0.387776	0.488816	chr20:34272152-34272652	AHCY	Intron (ENST00000512005.1/191, intron 1 of 2)	8521
chr20:34275962-34276462	5.31944	-0.72251	0.564863	-1.27909	0.200865	0.288487	chr20:34275962-34276462	AHCY	Intron (ENST00000512005.1/191, intron 1 of 2)	4711
chr20:34282633-34283133	10.1781	0.567604	0.367261	1.5455	0.122224	0.192201	chr20:34282633-34283133	AHCY	Promoter (1-2kb)	-1460
chr20:34287830-34288330	10.636	-0.242554	0.358138	-0.677264	0.498239	0.594781	chr20:34287830-34288330	AHCY	Intron (ENST00000217426.7/191, intron 8 of 9)	-6657
chr20:34290438-34290938	8.62067	-0.745177	0.432175	-1.72425	0.0846631	0.141697	chr20:34290438-34290938	AHCY	Exon (ENST00000217426.7/191, exon 6 of 10)	-9265
chr20:34292292-34292792	9.14044	-0.111054	0.380091	-0.292177	0.770151	0.82828	chr20:34292292-34292792	AHCY	Exon (ENST00000217426.7/191, exon 4 of 10)	9156
chr20:34294799-34295299	10.113	0.0867019	0.383577	0.226035	0.821174	0.86805	chr20:34294799-34295299	AHCY	Exon (ENST00000606061.1/191, exon 2 of 3)	6649
chr20:34298378-34298878	20.8223	0.48135	0.264756	1.81809	0.0690501	0.119605	chr20:34298378-34298878	AHCY	Intron (ENST00000217426.7/191, intron 1 of 9)	3070
chr20:34303118-34303618	542.715	-0.247905	0.145683	-1.70168	0.0888162	0.147511	chr20:34303118-34303618	AHCY	Promoter (<=1kb)	0
chr20:34303815-34304315	9.61261	-0.0918404	0.384074	-0.239122	0.811011	0.860283	chr20:34303815-34304315	AHCY	Promoter (<=1kb)	-458
chr20:34312599-34313099	342.003	-0.306228	0.13258	-2.30977	0.020901	0.0436918	chr20:34312599-34313099	AHCY	Promoter (<=1kb)	-797
chr20:34314529-34315029	22.7533	0.338691	0.291968	1.16003	0.246037	0.339782	chr20:34314529-34315029	AHCY	Promoter (2-3kb)	-2727
chr20:34316155-34316655	8.4589	0.623059	0.38909	1.60132	0.109305	0.175328	chr20:34316155-34316655	AHCY	Exon (ENST00000792823.1/ENST00000792823.1, exon 2 of 2)	-4353
chr20:34322924-34323424	8.19113	1.7012	0.422691	4.0247	5.70481e-05	0.000235285	chr20:34322924-34323424	AHCY	Intron (ENST00000743410.1/ENST00000743410.1, intron 1 of 1)	-11122
chr20:34335736-34336236	10.2253	1.49225	0.431579	3.45765	0.000544901	0.0017987	chr20:34335736-34336236	AHCY	Intron (ENST00000743410.1/ENST00000743410.1, intron 1 of 1)	-23934
chr20:34338024-34338524	35.1314	0.482616	0.198422	2.43227	0.0150047	0.0329217	chr20:34338024-34338524	ITCH	Intron (ENST00000743410.1/ENST00000743410.1, intron 1 of 1)	-24711
chr20:34349377-34349877	13.823	0.16909	0.413881	0.408546	0.682873	0.756997	chr20:34349377-34349877	ITCH	Intron (ENST00000743410.1/ENST00000743410.1, intron 1 of 1)	-13358
chr20:34350232-34350732	29.1437	1.52719	0.246257	6.2016	5.5891e-10	5.06088e-09	chr20:34350232-34350732	ITCH	Intron (ENST00000743410.1/ENST00000743410.1, intron 1 of 1)	-12503
chr20:34358143-34358643	25.9273	3.37363	0.339907	9.92517	3.2356e-23	1.00391e-21	chr20:34358143-34358643	ITCH	Intron (ENST00000743410.1/ENST00000743410.1, intron 1 of 1)	-4592
chr20:34363006-34363506	386.302	-0.285841	0.140391	-2.03603	0.0417469	0.0784738	chr20:34363006-34363506	ITCH	Promoter (<=1kb)	0
chr20:34364595-34365095	8.46688	0.852308	0.36147	2.35789	0.0183791	0.0391634	chr20:34364595-34365095	ITCH	Promoter (<=1kb)	902
chr20:34365761-34366261	156.597	-0.0558106	0.147479	-0.378431	0.705111	0.775368	chr20:34365761-34366261	ITCH	Promoter (2-3kb)	2068
chr20:34366647-34367147	18.6414	-2.57986	0.389876	-6.61712	3.66263e-11	3.79945e-10	chr20:34366647-34367147	ITCH	Promoter (2-3kb)	2954
chr20:34368415-34368915	6.53154	-1.85229	0.490369	-3.77734	0.000158512	0.000593479	chr20:34368415-34368915	ITCH	Intron (ENST00000665484.2/83737, intron 1 of 23)	4722
chr20:34369226-34369726	105.104	-1.22649	0.20289	-6.04511	1.49305e-09	1.28217e-08	chr20:34369226-34369726	ITCH	5' UTR	5533
chr20:34375902-34376402	11.3496	-1.49721	0.360434	-4.1539	3.26856e-05	0.000141666	chr20:34375902-34376402	ITCH	Intron (ENST00000665484.2/83737, intron 2 of 23)	12209
chr20:34377132-34377632	50.9891	-0.127334	0.226208	-0.562905	0.5735	0.662846	chr20:34377132-34377632	ITCH	Intron (ENST00000665484.2/83737, intron 2 of 23)	13439
chr20:34389590-34390090	17.5449	0.378804	0.308438	1.22814	0.219395	0.309856	chr20:34389590-34390090	ITCH	Intron (ENST00000665484.2/83737, intron 2 of 23)	-23769
chr20:34390762-34391262	58.0991	1.20664	0.217704	5.54257	2.98072e-08	2.14846e-07	chr20:34390762-34391262	ITCH	Intron (ENST00000665484.2/83737, intron 2 of 23)	-22597
chr20:34397036-34397536	8.9876	0.195277	0.428306	0.455928	0.648442	0.728065	chr20:34397036-34397536	ITCH	Exon (ENST00000670516.1/83737, exon 4 of 26)	-16323
chr20:34401708-34402208	11.6177	-1.01855	0.386916	-2.63249	0.00847614	0.0201124	chr20:34401708-34402208	ITCH	Exon (ENST00000456658.1/ENST00000456658.1, exon 1 of 1)	-11651
chr20:34405289-34405789	103.459	-0.537209	0.158533	-3.38861	0.000702466	0.00225675	chr20:34405289-34405789	ITCH	Intron (ENST00000665484.2/83737, intron 3 of 23)	-8070
chr20:34416195-34416695	23.0249	-1.38926	0.29491	-4.71081	2.46739e-06	1.31894e-05	chr20:34416195-34416695	ITCH	Promoter (2-3kb)	2336
chr20:34437608-34438108	16.3516	1.48977	0.324854	4.58596	4.519e-06	2.3033e-05	chr20:34437608-34438108	ITCH	Promoter (<=1kb)	-468
chr20:34449614-34450114	7.5064	0.318885	0.468338	0.680887	0.495943	0.592705	chr20:34449614-34450114	ITCH	Exon (ENST00000696976.1/83737, exon 9 of 9)	11038
chr20:34467221-34467721	8.25608	1.35133	0.395299	3.4185	0.00062968	0.00204796	chr20:34467221-34467721	MIR644A	Promoter (<=1kb)	896
chr20:34472582-34473082	8.40257	1.36417	0.488219	2.79417	0.0052033	0.0131729	chr20:34472582-34473082	MIR644A	Intron (ENST00000665484.2/83737, intron 15 of 23)	6257
chr20:34473208-34473708	24.4118	-0.199702	0.274038	-0.728736	0.466163	0.564732	chr20:34473208-34473708	MIR644A	Intron (ENST00000665484.2/83737, intron 15 of 23)	6883
chr20:34476669-34477169	62.7225	0.693131	0.196321	3.53061	0.000414603	0.00141039	chr20:34476669-34477169	MIR644A	Exon (ENST00000618799.1/ENST00000618799.1, exon 1 of 1)	10344
chr20:34491583-34492083	23.2799	-2.19305	0.399056	-5.4956	3.89386e-08	2.75676e-07	chr20:34491583-34492083	ITCH	Promoter (<=1kb)	-437
chr20:34503914-34504414	9.44122	-0.166118	0.421914	-0.393724	0.693785	0.765989	chr20:34503914-34504414	ITCH	3' UTR	11394
chr20:34512958-34513458	11.2943	-1.93757	0.467652	-4.14319	3.42512e-05	0.000147892	chr20:34512958-34513458	DYNLRB1	Promoter (2-3kb)	-2937
chr20:34513571-34514071	8.51194	0.796432	0.418575	1.90272	0.0570768	0.101984	chr20:34513571-34514071	DYNLRB1	Promoter (2-3kb)	-2324
chr20:34516158-34516658	367.648	0.241301	0.120217	2.00722	0.0447265	0.0831669	chr20:34516158-34516658	DYNLRB1	Promoter (<=1kb)	0
chr20:34523008-34523508	84.8554	-0.0935465	0.149235	-0.626841	0.530764	0.624451	chr20:34523008-34523508	DYNLRB1	Intron (ENST00000696978.1/83737, intron 27 of 29)	6553
chr20:34525532-34526032	7.5637	-0.22032	0.428357	-0.514336	0.607017	0.692195	chr20:34525532-34526032	DYNLRB1	Intron (ENST00000696978.1/83737, intron 27 of 29)	9077
chr20:34528813-34529313	10.5751	-1.05668	0.378434	-2.79226	0.0052342	0.0132399	chr20:34528813-34529313	DYNLRB1	Intron (ENST00000696978.1/83737, intron 28 of 29)	12358
chr20:34530187-34530687	7.83859	0.0990855	0.435752	0.227389	0.820121	0.867289	chr20:34530187-34530687	DYNLRB1	3' UTR	13732
chr20:34532391-34532891	8.38259	0.782619	0.43212	1.81111	0.0701232	0.12119	chr20:34532391-34532891	MAP1LC3A	Intron (ENST00000696978.1/83737, intron 28 of 29)	-13963
chr20:34538600-34539100	65.937	0.51234	0.165702	3.09194	0.00198854	0.00567531	chr20:34538600-34539100	MAP1LC3A	Intron (ENST00000696978.1/83737, intron 29 of 29)	-7754
chr20:34541251-34541751	15.563	-0.276242	0.349494	-0.790404	0.429292	0.52933	chr20:34541251-34541751	MAP1LC3A	Downstream (<=300bp)	-5103
chr20:34544219-34544719	55.6398	-0.609562	0.173525	-3.51281	0.000443391	0.00149756	chr20:34544219-34544719	MAP1LC3A	Promoter (2-3kb)	-2135
chr20:34548054-34548554	12.4744	-0.29328	0.35081	-0.83601	0.403149	0.504156	chr20:34548054-34548554	MAP1LC3A	Promoter (1-2kb)	1200
chr20:34548762-34549262	7.43346	1.25754	0.451013	2.78826	0.00529917	0.0133803	chr20:34548762-34549262	MAP1LC3A	Promoter (1-2kb)	1908
chr20:34549510-34550010	69.7353	2.90491	0.231806	12.5316	5.01156e-36	3.62672e-34	chr20:34549510-34550010	MAP1LC3A	Promoter (2-3kb)	2656
chr20:34558357-34558857	530.765	0.345882	0.14737	2.34703	0.0189235	0.0401499	chr20:34558357-34558857	MAP1LC3A	Promoter (<=1kb)	0
chr20:34562586-34563086	70.1653	1.10209	0.16989	6.48708	8.75171e-11	8.70719e-10	chr20:34562586-34563086	MAP1LC3A	Intron (ENST00000217446.8/128869, intron 11 of 11)	3811
chr20:34563596-34564096	12.0623	1.01722	0.361869	2.81101	0.0049386	0.0125879	chr20:34563596-34564096	MAP1LC3A	Intron (ENST00000217446.8/128869, intron 11 of 11)	4821
chr20:34565838-34566338	12.4632	-0.402242	0.362657	-1.10915	0.267365	0.363139	chr20:34565838-34566338	MAP1LC3A	Intron (ENST00000217446.8/128869, intron 11 of 11)	7063
chr20:34566895-34567395	10.1446	0.0519187	0.357229	0.145337	0.884444	0.915871	chr20:34566895-34567395	MAP1LC3A	Intron (ENST00000217446.8/128869, intron 11 of 11)	8120
chr20:34570946-34571446	24.8893	2.33516	0.261015	8.94645	3.67109e-19	8.28952e-18	chr20:34570946-34571446	MAP1LC3A	Intron (ENST00000217446.8/128869, intron 11 of 11)	12171
chr20:34575073-34575573	8.16942	-0.451736	0.405377	-1.11436	0.265125	0.360696	chr20:34575073-34575573	MAP1LC3A	Exon (ENST00000217446.8/128869, exon 11 of 12)	16298
chr20:34579056-34579556	10.4633	0.514498	0.352753	1.45852	0.144697	0.220822	chr20:34579056-34579556	MAP1LC3A	Exon (ENST00000480175.1/128869, exon 4 of 4)	20281
chr20:34580193-34580693	153.784	2.22661	0.155854	14.2865	2.65475e-46	3.38763e-44	chr20:34580193-34580693	MAP1LC3A	Intron (ENST00000217446.8/128869, intron 10 of 11)	21418
chr20:34581764-34582264	51.3113	1.03943	0.227771	4.56348	5.0312e-06	2.54222e-05	chr20:34581764-34582264	MAP1LC3A	Intron (ENST00000217446.8/128869, intron 9 of 11)	22989
chr20:34582585-34583085	10.0028	0.0313617	0.34651	0.0905075	0.927884	0.948079	chr20:34582585-34583085	MAP1LC3A	Intron (ENST00000217446.8/128869, intron 9 of 11)	23810
chr20:34616980-34617480	10.7747	1.15135	0.375108	3.0694	0.00214493	0.00606575	chr20:34616980-34617480	PIGU	Promoter (<=1kb)	-887
chr20:34620690-34621190	41.0619	-2.34974	0.262564	-8.94919	3.58084e-19	8.09372e-18	chr20:34620690-34621190	PIGU	Intron (ENST00000217446.8/128869, intron 6 of 11)	-4597
chr20:34621630-34622130	8.73109	-0.506566	0.416283	-1.21688	0.22365	0.314711	chr20:34621630-34622130	PIGU	Intron (ENST00000217446.8/128869, intron 6 of 11)	-5537
chr20:34623276-34623776	14.6449	-0.648646	0.360705	-1.79827	0.0721335	0.124056	chr20:34623276-34623776	PIGU	Intron (ENST00000217446.8/128869, intron 6 of 11)	-7183
chr20:34661727-34662227	82.1022	1.38466	0.222891	6.21228	5.22206e-10	4.74508e-09	chr20:34661727-34662227	PIGU	Intron (ENST00000217446.8/128869, intron 1 of 11)	14858
chr20:34663157-34663657	5.50502	1.8675	0.642059	2.90862	0.00363031	0.00961396	chr20:34663157-34663657	PIGU	Intron (ENST00000217446.8/128869, intron 1 of 11)	13428
chr20:34676953-34677453	774.191	-0.566224	0.164428	-3.44361	0.000574013	0.00188486	chr20:34676953-34677453	PIGU	Promoter (<=1kb)	0
chr20:34680655-34681155	26.0385	-2.14903	0.404808	-5.30877	1.10367e-07	7.32967e-07	chr20:34680655-34681155	PIGU	Intron (ENST00000628281.2/128869, intron 1 of 6)	-3563
chr20:34699558-34700058	8.49041	-1.10808	0.450837	-2.45783	0.0139778	0.0309992	chr20:34699558-34700058	PIGU	Promoter (<=1kb)	-768
chr20:34702110-34702610	22.7911	-0.227678	0.235435	-0.967052	0.333518	0.433632	chr20:34702110-34702610	LOC105372599	Promoter (1-2kb)	1637
chr20:34704406-34704906	386.128	0.487119	0.125945	3.86772	0.000109859	0.000426779	chr20:34704406-34704906	TP53INP2	Promoter (<=1kb)	0
chr20:34709119-34709619	563.476	0.0999399	0.128611	0.777074	0.437115	0.536798	chr20:34709119-34709619	TP53INP2	Exon (ENST00000374809.6/58476, exon 3 of 4)	4384
chr20:34719556-34720056	51.9372	-1.80515	0.269593	-6.69582	2.1447e-11	2.28679e-10	chr20:34719556-34720056	NCOA6	Intron (ENST00000628752.2/23054, intron 5 of 5)	12912
chr20:34722511-34723011	7.91988	0.639315	0.51454	1.2425	0.214053	0.303793	chr20:34722511-34723011	NCOA6	Intron (ENST00000628752.2/23054, intron 5 of 5)	9957
chr20:34740278-34740778	8.13702	-0.560147	0.427347	-1.31075	0.189941	0.275659	chr20:34740278-34740778	NCOA6	Exon (ENST00000374796.6/23054, exon 12 of 16)	-7310
chr20:34742988-34743488	24.072	-0.451995	0.235797	-1.91688	0.0552531	0.0992973	chr20:34742988-34743488	NCOA6	Exon (ENST00000374796.6/23054, exon 12 of 16)	6094
chr20:34747409-34747909	7.52377	-2.06109	0.539469	-3.82059	0.000133133	0.000507002	chr20:34747409-34747909	NCOA6	Promoter (1-2kb)	1673
chr20:34749876-34750376	6.21665	-0.34411	0.500278	-0.687838	0.491555	0.58863	chr20:34749876-34750376	NCOA6	Promoter (<=1kb)	-294
chr20:34769667-34770167	38.7795	-0.501459	0.209839	-2.38973	0.0168606	0.0363705	chr20:34769667-34770167	NCOA6	Intron (ENST00000655046.1/ENST00000655046.1, intron 2 of 2)	-20085
chr20:34825465-34825965	511.713	-0.12703	0.139971	-0.907544	0.364119	0.465006	chr20:34825465-34825965	NCOA6	Promoter (<=1kb)	0
chr20:34834318-34834818	36.1926	-0.221734	0.220546	-1.00539	0.31471	0.414067	chr20:34834318-34834818	NCOA6	Exon (ENST00000393368.2/ENST00000393368.2, exon 1 of 2)	-8667
chr20:34844852-34845352	8.0066	-0.184213	0.400889	-0.459512	0.645867	0.725819	chr20:34844852-34845352	GGT7	3' UTR	6920
chr20:34848363-34848863	17.4132	0.305116	0.262721	1.16137	0.245493	0.339165	chr20:34848363-34848863	GGT7	Intron (ENST00000336431.10/2686, intron 14 of 14)	3409
chr20:34851693-34852193	8.19499	-0.127995	0.416431	-0.307361	0.758568	0.819081	chr20:34851693-34852193	GGT7	Promoter (<=1kb)	79
chr20:34855206-34855706	8.90197	-0.709684	0.447152	-1.58712	0.112486	0.179521	chr20:34855206-34855706	GGT7	Promoter (2-3kb)	-2725
chr20:34859408-34859908	6.97571	0.0847617	0.477583	0.17748	0.859131	0.897226	chr20:34859408-34859908	GGT7	Exon (ENST00000336431.10/2686, exon 7 of 15)	-6927
chr20:34860096-34860596	6.0714	-0.566686	0.483825	-1.17126	0.241494	0.334716	chr20:34860096-34860596	GGT7	Exon (ENST00000336431.10/2686, exon 5 of 15)	-7615
chr20:34864916-34865416	10.6893	0.352503	0.35244	1.00018	0.317225	0.416659	chr20:34864916-34865416	ACSS2	Intron (ENST00000336431.10/2686, intron 1 of 14)	-6730
chr20:34869854-34870354	7.67739	-0.187246	0.396813	-0.471875	0.637016	0.718231	chr20:34869854-34870354	ACSS2	Promoter (1-2kb)	-1792
chr20:34875234-34875734	14.3674	0.316839	0.319476	0.991745	0.321322	0.420916	chr20:34875234-34875734	ACSS2	Promoter (<=1kb)	217
chr20:34877803-34878686	11.3794	-0.513877	0.385248	-1.33389	0.182241	0.266576	chr20:34877803-34878686	ACSS2	Promoter (1-2kb)	1181
chr20:34891072-34891572	106.863	-0.868681	0.201206	-4.31737	1.57897e-05	7.27794e-05	chr20:34891072-34891572	ACSS2	Intron (ENST00000481971.5/55902, intron 2 of 4)	8245
chr20:34898089-34899029	18.69	0.153643	0.267079	0.57527	0.565108	0.655464	chr20:34898089-34899029	ACSS2	Intron (ENST00000481971.5/55902, intron 2 of 4)	-14064
chr20:34907451-34907951	9.71361	1.20318	0.352103	3.41713	0.000632852	0.0020572	chr20:34907451-34907951	ACSS2	Intron (ENST00000481971.5/55902, intron 2 of 4)	-5142
chr20:34917954-34918454	159.614	-0.788237	0.179764	-4.38483	1.16074e-05	5.48953e-05	chr20:34917954-34918454	ACSS2	Promoter (2-3kb)	-2078
chr20:34920012-34920901	17.685	-1.64988	0.38074	-4.33336	1.46849e-05	6.80891e-05	chr20:34920012-34920901	ACSS2	Promoter (<=1kb)	0
chr20:34921274-34921774	21.1411	0.333066	0.269658	1.23514	0.216777	0.306842	chr20:34921274-34921774	ACSS2	Promoter (<=1kb)	0
chr20:34925923-34926423	27.5729	-0.245225	0.230919	-1.06195	0.288257	0.385866	chr20:34925923-34926423	ACSS2	3' UTR	3081
chr20:34927104-34927604	16.9192	1.01974	0.285767	3.56842	0.000359136	0.00124018	chr20:34927104-34927604	GSS	3' UTR	3979
chr20:34931017-34931517	6.95785	-0.821126	0.49946	-1.64403	0.100171	0.162966	chr20:34931017-34931517	GSS	Promoter (<=1kb)	66
chr20:34931677-34932177	13.0607	1.05158	0.318576	3.30089	0.000963799	0.00298772	chr20:34931677-34932177	GSS	Promoter (<=1kb)	-94
chr20:34941134-34941634	8.17955	-0.252025	0.428763	-0.587795	0.55667	0.647916	chr20:34941134-34941634	GSS	Promoter (<=1kb)	944
chr20:34941850-34942736	10.8488	-0.197642	0.37925	-0.52114	0.602269	0.688133	chr20:34941850-34942736	GSS	Promoter (<=1kb)	0
chr20:34952995-34953495	6.64104	-1.37884	0.458895	-3.00469	0.00265851	0.00732033	chr20:34952995-34953495	GSS	Promoter (<=1kb)	-152
chr20:34955589-34956089	674.964	-0.0801185	0.153771	-0.521025	0.602349	0.688183	chr20:34955589-34956089	GSS	Promoter (<=1kb)	0
chr20:34960706-34961206	71.3037	-1.50983	0.175032	-8.62602	6.3522e-18	1.29238e-16	chr20:34960706-34961206	GSS	Intron (ENST00000673749.1/57644, intron 2 of 8)	-4679
chr20:34968489-34968989	9.79869	0.107752	0.342288	0.314798	0.752915	0.814528	chr20:34968489-34968989	MYH7B	Intron (ENST00000673749.1/57644, intron 2 of 8)	-8678
chr20:34970368-34970868	10.624	-0.404935	0.387691	-1.04448	0.296265	0.394429	chr20:34970368-34970868	MYH7B	Intron (ENST00000673749.1/57644, intron 2 of 8)	-6799
chr20:34971749-34972249	8.72662	-0.049501	0.401569	-0.123269	0.901894	0.928854	chr20:34971749-34972249	MYH7B	Intron (ENST00000673749.1/57644, intron 2 of 8)	-5418
chr20:34977525-34978025	12.4537	-0.252483	0.324504	-0.778058	0.436535	0.536272	chr20:34977525-34978025	MYH7B	Promoter (<=1kb)	0
chr20:34978443-34978943	9.35004	-1.05635	0.407672	-2.59117	0.00956505	0.02232	chr20:34978443-34978943	MYH7B	Promoter (<=1kb)	776
chr20:34979680-34980180	253.474	4.0732	0.172318	23.6378	1.5765e-123	2.49763e-119	chr20:34979680-34980180	MYH7B	Promoter (<=1kb)	0
chr20:34981942-34982442	8.68102	-0.683778	0.403593	-1.69423	0.0902221	0.149437	chr20:34981942-34982442	MYH7B	Promoter (1-2kb)	1895
chr20:34985915-34986415	18.5057	0.0394126	0.309062	0.127523	0.898526	0.92642	chr20:34985915-34986415	MIR499A	Exon (ENST00000262873.13/57644, exon 14 of 45)	-3961
chr20:34988196-34988696	8.54033	-0.210155	0.400159	-0.525179	0.599459	0.685717	chr20:34988196-34988696	MIR499A	Promoter (1-2kb)	-1680
chr20:34989431-34989931	10.0089	0.110789	0.362216	0.305865	0.759708	0.820028	chr20:34989431-34989931	MIR499A	Promoter (<=1kb)	-445
chr20:34990634-34991134	14.1968	-0.138869	0.350311	-0.396416	0.691798	0.764336	chr20:34990634-34991134	MIR499B	Promoter (<=1kb)	-162
chr20:34997664-34998164	20.098	-0.0187447	0.286166	-0.065503	0.947773	0.962594	chr20:34997664-34998164	MYH7B	Intron (ENST00000262873.13/57644, intron 32 of 44)	-3081
chr20:35005372-35005872	11.0252	-0.710937	0.381536	-1.86335	0.0624125	0.109931	chr20:35005372-35005872	MYH7B	Exon (ENST00000252015.3/26133, exon 16 of 19)	4127
chr20:35006290-35006790	10.6831	-0.975553	0.385467	-2.53084	0.0113791	0.0259566	chr20:35006290-35006790	MYH7B	Exon (ENST00000252015.3/26133, exon 15 of 19)	5045
chr20:35010142-35010642	45.0197	2.98607	0.22708	13.1499	1.70455e-39	1.4863e-37	chr20:35010142-35010642	MYH7B	Exon (ENST00000252015.3/26133, exon 12 of 19)	8897
chr20:35011465-35011965	9.73415	0.286214	0.345909	0.827425	0.407996	0.508874	chr20:35011465-35011965	MYH7B	Intron (ENST00000252015.3/26133, intron 11 of 18)	10220
chr20:35013648-35014148	8.44439	-0.721917	0.422866	-1.7072	0.0877851	0.146045	chr20:35013648-35014148	MYH7B	Intron (ENST00000252015.3/26133, intron 10 of 18)	12403
chr20:35017987-35018487	12.1422	-0.33183	0.331673	-1.00047	0.317081	0.416513	chr20:35017987-35018487	MYH7B	Intron (ENST00000252015.3/26133, intron 9 of 18)	16742
chr20:35018864-35019364	6.94739	-0.114054	0.448976	-0.254031	0.799471	0.851379	chr20:35018864-35019364	MYH7B	Intron (ENST00000252015.3/26133, intron 9 of 18)	17619
chr20:35020187-35020687	10.3662	0.0876825	0.39139	0.224029	0.822735	0.869209	chr20:35020187-35020687	MYH7B	Intron (ENST00000252015.3/26133, intron 9 of 18)	18942
chr20:35020923-35021423	8.758	-0.342293	0.415314	-0.824179	0.409838	0.510687	chr20:35020923-35021423	MYH7B	Exon (ENST00000252015.3/26133, exon 9 of 19)	19678
chr20:35055545-35056045	40.0597	-0.816241	0.271152	-3.01027	0.00261014	0.00720477	chr20:35055545-35056045	TRPC4AP	Intron (ENST00000252015.3/26133, intron 4 of 18)	36762
chr20:35062405-35062905	16.7715	0.364469	0.288201	1.26464	0.206002	0.294459	chr20:35062405-35062905	TRPC4AP	Intron (ENST00000252015.3/26133, intron 3 of 18)	29902
chr20:35067077-35067577	9.37414	-0.374489	0.450062	-0.832082	0.405363	0.506276	chr20:35067077-35067577	TRPC4AP	Intron (ENST00000252015.3/26133, intron 3 of 18)	25230
chr20:35069344-35069844	10.5093	-0.082966	0.381519	-0.217462	0.827848	0.873176	chr20:35069344-35069844	TRPC4AP	Exon (ENST00000252015.3/26133, exon 3 of 19)	22963
chr20:35070001-35070501	35.4545	-0.287763	0.267349	-1.07636	0.281767	0.378766	chr20:35070001-35070501	TRPC4AP	Intron (ENST00000252015.3/26133, intron 2 of 18)	22306
chr20:35079816-35080316	12.9341	0.730935	0.32047	2.28083	0.0225588	0.0466526	chr20:35079816-35080316	TRPC4AP	Intron (ENST00000252015.3/26133, intron 1 of 18)	12491
chr20:35085471-35085971	47.2484	-0.0886361	0.250414	-0.353958	0.72337	0.790458	chr20:35085471-35085971	TRPC4AP	Intron (ENST00000252015.3/26133, intron 1 of 18)	6836
chr20:35092615-35093115	519.47	-0.274124	0.145009	-1.89039	0.0587059	0.104424	chr20:35092615-35093115	TRPC4AP	Promoter (<=1kb)	0
chr20:35096095-35096595	87.0928	0.419271	0.156066	2.68649	0.00722076	0.0175041	chr20:35096095-35096595	TRPC4AP	Distal Intergenic	-3288
chr20:35111108-35111608	8.25482	-0.760712	0.490285	-1.55157	0.120765	0.190307	chr20:35111108-35111608	LOC124900460	Distal Intergenic	5599
chr20:35117019-35117519	9.20574	-1.58888	0.591785	-2.68489	0.00725542	0.0175743	chr20:35117019-35117519	LOC124900460	Promoter (<=1kb)	0
chr20:35120084-35120584	38.7469	0.419325	0.243669	1.72088	0.0852724	0.142538	chr20:35120084-35120584	LOC124900460	Promoter (2-3kb)	-2877
chr20:35129463-35129963	22.045	0.120304	0.280433	0.428994	0.667928	0.744476	chr20:35129463-35129963	LOC124900460	Intron (ENST00000374491.3/55741, intron 6 of 9)	-12256
chr20:35135815-35136315	7.82574	0.810297	0.427377	1.89598	0.0579629	0.103315	chr20:35135815-35136315	EDEM2	Intron (ENST00000374491.3/55741, intron 4 of 9)	11004
chr20:35145038-35145538	67.069	-1.75167	0.211708	-8.27397	1.29571e-16	2.33352e-15	chr20:35145038-35145538	EDEM2	Promoter (1-2kb)	1781
chr20:35147085-35147585	353.212	0.160249	0.132545	1.20902	0.226655	0.318016	chr20:35147085-35147585	EDEM2	Promoter (<=1kb)	0
chr20:35161402-35161902	57.4436	-0.321989	0.247795	-1.29942	0.193801	0.28031	chr20:35161402-35161902	PROCR	Distal Intergenic	-10170
chr20:35166335-35166835	10.7103	0.101076	0.346097	0.292046	0.770252	0.828357	chr20:35166335-35166835	PROCR	Distal Intergenic	-5237
chr20:35171749-35172249	100.11	1.49863	0.172995	8.66289	4.59958e-18	9.44954e-17	chr20:35171749-35172249	PROCR	Promoter (<=1kb)	0
chr20:35172912-35173412	9.37345	-1.42476	0.413591	-3.44486	0.000571361	0.00187729	chr20:35172912-35173412	PROCR	Promoter (<=1kb)	840
chr20:35173710-35174210	6.45641	-2.15462	0.535938	-4.02028	5.81288e-05	0.000239326	chr20:35173710-35174210	PROCR	Promoter (<=1kb)	-522
chr20:35174760-35175260	85.3479	2.84387	0.191219	14.8723	4.9873e-50	8.1135e-48	chr20:35174760-35175260	PROCR	Promoter (<=1kb)	28
chr20:35208303-35208803	79.7943	-0.456693	0.164346	-2.77886	0.00545502	0.0137244	chr20:35208303-35208803	MMP24	Intron (ENST00000635377.1/10544, intron 3 of 3)	-17887
chr20:35223880-35224380	6.83901	-2.20741	0.601824	-3.66786	0.000244588	0.000878294	chr20:35223880-35224380	MMP24	Promoter (2-3kb)	-2310
chr20:35226908-35227408	168.562	0.740299	0.140272	5.27759	1.30895e-07	8.59382e-07	chr20:35226908-35227408	MMP24	Promoter (<=1kb)	218
chr20:35238676-35239176	10.1057	0.0923198	0.372602	0.247771	0.804312	0.855052	chr20:35238676-35239176	MMP24	Intron (ENST00000246186.8/10893, intron 1 of 8)	11986
chr20:35250568-35251068	14.884	0.314053	0.282117	1.1132	0.265622	0.361237	chr20:35250568-35251068	MMP24-AS1-EDEM2	Intron (ENST00000246186.8/10893, intron 2 of 8)	20988
chr20:35252029-35252529	310.157	-0.788158	0.172122	-4.57906	4.67073e-06	2.37471e-05	chr20:35252029-35252529	MMP24-AS1-EDEM2	Intron (ENST00000246186.8/10893, intron 3 of 8)	19527
chr20:35252910-35253410	11.5515	-0.889869	0.321502	-2.76785	0.00564272	0.0141339	chr20:35252910-35253410	MMP24-AS1-EDEM2	Intron (ENST00000246186.8/10893, intron 3 of 8)	18646
chr20:35260404-35260904	13.8035	-0.705284	0.337595	-2.08915	0.0366947	0.0704467	chr20:35260404-35260904	MMP24-AS1-EDEM2	Intron (ENST00000246186.8/10893, intron 4 of 8)	11152
chr20:35261375-35261875	8.33851	-0.576571	0.393551	-1.46505	0.142908	0.218601	chr20:35261375-35261875	MMP24-AS1-EDEM2	Intron (ENST00000246186.8/10893, intron 4 of 8)	10181
chr20:35263855-35264355	9.07619	-1.4054	0.418847	-3.3554	0.000792515	0.00251191	chr20:35263855-35264355	MMP24-AS1-EDEM2	Exon (ENST00000246186.8/10893, exon 5 of 9)	7701
chr20:35264679-35265179	14.2751	-1.35732	0.311678	-4.35487	1.33148e-05	6.22538e-05	chr20:35264679-35265179	MMP24-AS1-EDEM2	Intron (ENST00000246186.8/10893, intron 5 of 8)	6877
chr20:35268064-35268564	11.188	-0.550115	0.364436	-1.5095	0.131172	0.203774	chr20:35268064-35268564	MMP24-AS1-EDEM2	Intron (ENST00000246186.8/10893, intron 6 of 8)	3492
chr20:35269207-35269707	111.727	-0.0197401	0.137885	-0.143164	0.886161	0.917169	chr20:35269207-35269707	MMP24-AS1-EDEM2	Promoter (2-3kb)	2349
chr20:35272366-35273050	10.6399	-0.973983	0.384404	-2.53375	0.0112849	0.0257723	chr20:35272366-35273050	MMP24-AS1-EDEM2	Promoter (<=1kb)	-310
chr20:35277846-35278346	899.754	-0.261033	0.167643	-1.55708	0.119453	0.188577	chr20:35277846-35278346	MMP24OS	Promoter (<=1kb)	0
chr20:35284575-35285075	451.154	0.280251	0.140522	1.99435	0.0461136	0.0853569	chr20:35284575-35285075	FAM83C-AS1	Promoter (<=1kb)	0
chr20:35291249-35291749	15.0451	-0.536036	0.314227	-1.70589	0.0880289	0.146385	chr20:35291249-35291749	FAM83C	Promoter (<=1kb)	676
chr20:35293962-35294462	10.9205	-0.0956351	0.379868	-0.251758	0.801228	0.852646	chr20:35293962-35294462	FAM83C	Promoter (1-2kb)	-1537
chr20:35295023-35295523	13.1039	1.10888	0.354113	3.13143	0.0017396	0.00504367	chr20:35295023-35295523	FAM83C	Promoter (2-3kb)	-2598
chr20:35297103-35297603	16.8628	0.66084	0.347043	1.9042	0.056884	0.101709	chr20:35297103-35297603	FAM83C	Distal Intergenic	-4678
chr20:35299679-35300179	10.6138	-0.193128	0.345863	-0.558394	0.576575	0.665533	chr20:35299679-35300179	UQCC1	Distal Intergenic	4477
chr20:35304768-35305268	22.8822	-0.250327	0.271372	-0.922449	0.356295	0.457071	chr20:35304768-35305268	UQCC1	Promoter (<=1kb)	-112
chr20:35309711-35310211	7.65656	-1.30213	0.452676	-2.87652	0.00402093	0.010515	chr20:35309711-35310211	UQCC1	Promoter (2-3kb)	-2629
chr20:35311360-35311860	130.823	0.984059	0.169967	5.78969	7.05168e-09	5.54626e-08	chr20:35311360-35311860	UQCC1	Intron (ENST00000457259.5/55245, intron 5 of 6)	3576
chr20:35313671-35314171	15.2257	0.977798	0.316916	3.08535	0.00203311	0.00578671	chr20:35313671-35314171	UQCC1	Promoter (1-2kb)	1265
chr20:35315170-35315670	75.799	1.11608	0.155687	7.16877	7.56754e-13	9.46434e-12	chr20:35315170-35315670	UQCC1	Promoter (<=1kb)	0
chr20:35318492-35318992	57.0237	2.18675	0.208401	10.493	9.30279e-26	3.48296e-24	chr20:35318492-35318992	UQCC1	Intron (ENST00000457259.5/55245, intron 4 of 6)	-3056
chr20:35322919-35323419	24.5487	0.650353	0.376277	1.72839	0.083918	0.140679	chr20:35322919-35323419	UQCC1	Intron (ENST00000457259.5/55245, intron 4 of 6)	-7483
chr20:35328036-35328820	10.7712	0.425954	0.432148	0.985668	0.324296	0.424084	chr20:35328036-35328820	UQCC1	Intron (ENST00000457259.5/55245, intron 4 of 6)	-12600
chr20:35329471-35329971	111.865	0.60701	0.149551	4.05888	4.93078e-05	0.000205998	chr20:35329471-35329971	UQCC1	Intron (ENST00000457259.5/55245, intron 4 of 6)	-14035
chr20:35337067-35337567	5.85392	-0.4035	0.499214	-0.80827	0.418935	0.519443	chr20:35337067-35337567	UQCC1	Intron (ENST00000457259.5/55245, intron 4 of 6)	9622
chr20:35345863-35346363	35.3793	3.246	0.298965	10.8575	1.83808e-27	7.74638e-26	chr20:35345863-35346363	UQCC1	Promoter (<=1kb)	826
chr20:35359903-35360403	19.4466	-0.577934	0.255427	-2.26262	0.023659	0.0486073	chr20:35359903-35360403	UQCC1	Intron (ENST00000457259.5/55245, intron 3 of 6)	-12677
chr20:35394194-35394694	16.3518	1.38855	0.339817	4.08617	4.38546e-05	0.000185222	chr20:35394194-35394694	UQCC1	Promoter (<=1kb)	0
chr20:35404797-35405297	98.0336	-0.431715	0.17581	-2.45558	0.0140658	0.0311632	chr20:35404797-35405297	UQCC1	Intron (ENST00000457259.5/55245, intron 1 of 6)	4858
chr20:35410313-35410813	10.4354	-0.179206	0.366144	-0.489442	0.624529	0.707452	chr20:35410313-35410813	UQCC1	Promoter (<=1kb)	-158
chr20:35411807-35412307	427.031	-0.382479	0.144062	-2.65496	0.00793181	0.018997	chr20:35411807-35412307	UQCC1	Promoter (<=1kb)	0
chr20:35414957-35415457	11.7072	-0.0304148	0.412235	-0.0737802	0.941185	0.95782	chr20:35414957-35415457	UQCC1	Promoter (2-3kb)	-2926
chr20:35431586-35432086	9.07278	-0.207952	0.4035	-0.51537	0.606294	0.691581	chr20:35431586-35432086	GDF5-AS1	Promoter (<=1kb)	-943
chr20:35432187-35432687	12.6	-0.175254	0.332718	-0.526736	0.598377	0.684803	chr20:35432187-35432687	GDF5-AS1	Promoter (<=1kb)	-342
chr20:35433373-35433873	10.3295	0.0522723	0.40097	0.130365	0.896278	0.924721	chr20:35433373-35433873	GDF5-AS1	Promoter (<=1kb)	344
chr20:35434630-35435130	8.18684	-0.834663	0.432397	-1.93032	0.0535674	0.0967422	chr20:35434630-35435130	GDF5-AS1	Promoter (1-2kb)	1601
chr20:35437023-35437523	13.4383	-0.676392	0.339554	-1.992	0.0463709	0.0857447	chr20:35437023-35437523	GDF5	Promoter (<=1kb)	705
chr20:35438936-35439436	147.491	-0.139889	0.130064	-1.07554	0.282133	0.379186	chr20:35438936-35439436	GDF5	Promoter (<=1kb)	-708
chr20:35447102-35447602	185.286	-0.199821	0.134758	-1.48282	0.138123	0.212561	chr20:35447102-35447602	MIR1289-1	Intron (ENST00000374372.1/8200, intron 1 of 3)	6495
chr20:35449104-35449604	9.09105	-0.370906	0.384097	-0.965656	0.334216	0.43435	chr20:35449104-35449604	MIR1289-1	Intron (ENST00000374372.1/8200, intron 1 of 3)	4493
chr20:35451634-35452134	10.0422	-0.157814	0.382708	-0.412362	0.680074	0.754634	chr20:35451634-35452134	MIR1289-1	Promoter (1-2kb)	1963
chr20:35454897-35455397	729.734	-0.186563	0.158318	-1.17841	0.238634	0.331456	chr20:35454897-35455397	CEP250	Promoter (<=1kb)	0
chr20:35460245-35460745	6.53	-0.112699	0.47307	-0.238229	0.811703	0.86076	chr20:35460245-35460745	CEP250	Promoter (1-2kb)	-1520
chr20:35462274-35462774	10.1127	-0.266974	0.420013	-0.635633	0.525016	0.61932	chr20:35462274-35462774	CEP250	Promoter (<=1kb)	9
chr20:35463684-35464184	104.67	-0.322763	0.143896	-2.24304	0.0248944	0.0507506	chr20:35463684-35464184	CEP250	Promoter (1-2kb)	1419
chr20:35467205-35467705	7.92641	-0.187553	0.412688	-0.454467	0.649493	0.72895	chr20:35467205-35467705	CEP250	Promoter (1-2kb)	1441
chr20:35470677-35471177	5.39905	-0.337857	0.591984	-0.570719	0.56819	0.658282	chr20:35470677-35471177	CEP250	Promoter (<=1kb)	831
chr20:35472650-35473150	7.99191	-0.00189858	0.45216	-0.00419892	0.99665	0.997706	chr20:35472650-35473150	CEP250	Promoter (<=1kb)	-851
chr20:35473200-35473700	6.84429	-0.746388	0.445849	-1.67408	0.0941142	0.154727	chr20:35473200-35473700	CEP250	Promoter (<=1kb)	-301
chr20:35479025-35479525	39.6891	1.43122	0.193805	7.38484	1.52634e-13	2.0568e-12	chr20:35479025-35479525	CEP250	Exon (ENST00000706827.1/11190, exon 18 of 35)	5024
chr20:35490760-35491260	382.315	-0.0643748	0.155364	-0.414348	0.678619	0.753364	chr20:35490760-35491260	CEP250-AS1	Promoter (<=1kb)	0
chr20:35497535-35498279	11.3152	-0.506041	0.352734	-1.43463	0.151394	0.229113	chr20:35497535-35498279	CEP250	Promoter (<=1kb)	0
chr20:35502282-35502782	6.32101	-0.738681	0.489293	-1.50969	0.131122	0.203704	chr20:35502282-35502782	CEP250	Promoter (<=1kb)	-124
chr20:35502803-35503303	5.91755	-0.585328	0.477631	-1.22548	0.220394	0.311008	chr20:35502803-35503303	CEP250	Promoter (<=1kb)	0
chr20:35506597-35507097	84.9589	-0.375497	0.190839	-1.9676	0.0491135	0.089972	chr20:35506597-35507097	CEP250	Promoter (<=1kb)	-863
chr20:35508995-35509495	10.7477	-0.88648	0.354881	-2.49797	0.0124908	0.0281365	chr20:35508995-35509495	CEP250	Promoter (<=1kb)	-503
chr20:35510097-35510597	8.84614	-0.396446	0.40592	-0.976661	0.328737	0.428702	chr20:35510097-35510597	CEP250	Promoter (<=1kb)	99
chr20:35511801-35512301	13.3099	0.128043	0.31813	0.402486	0.687327	0.760657	chr20:35511801-35512301	CEP250	Promoter (1-2kb)	1803
chr20:35513591-35514091	7.76604	-1.2009	0.44787	-2.68135	0.00733256	0.0177384	chr20:35513591-35514091	CEP250	3' UTR	3593
chr20:35514656-35515156	14.4065	-0.67544	0.319367	-2.11493	0.0344358	0.0667674	chr20:35514656-35515156	CEP250	3' UTR	4658
chr20:35516285-35516785	12.3223	-0.468926	0.366049	-1.28105	0.200176	0.287704	chr20:35516285-35516785	CEP250	3' UTR	6287
chr20:35523249-35523749	52.2491	-0.0668439	0.166993	-0.40028	0.68895	0.761909	chr20:35523249-35523749	C20orf173	Promoter (<=1kb)	0
chr20:35526743-35527243	7.70172	-0.728674	0.456655	-1.59567	0.110561	0.176957	chr20:35526743-35527243	C20orf173	Promoter (1-2kb)	1012
chr20:35527949-35528449	14.5893	1.76995	0.324328	5.45729	4.83466e-08	3.37868e-07	chr20:35527949-35528449	C20orf173	Promoter (<=1kb)	0
chr20:35529217-35529717	13.761	-0.992425	0.330691	-3.00106	0.00269038	0.00739572	chr20:35529217-35529717	C20orf173	Promoter (<=1kb)	0
chr20:35539716-35540216	35.2876	0.79463	0.20433	3.88896	0.000100674	0.000394336	chr20:35539716-35540216	ERGIC3	Promoter (1-2kb)	-1822
chr20:35541763-35542263	632.332	0.253801	0.146958	1.72703	0.0841619	0.141015	chr20:35541763-35542263	ERGIC3	Promoter (<=1kb)	0
chr20:35544901-35545401	11.3743	0.0228374	0.341197	0.0669331	0.946635	0.961746	chr20:35544901-35545401	ERGIC3	Promoter (1-2kb)	-1861
chr20:35550482-35550982	5.85862	-0.602923	0.530841	-1.13579	0.256045	0.350829	chr20:35550482-35550982	ERGIC3	Promoter (2-3kb)	2995
chr20:35553460-35553960	9.65936	-0.487687	0.370589	-1.31598	0.188181	0.273574	chr20:35553460-35553960	ERGIC3	Promoter (<=1kb)	-897
chr20:35554099-35554599	9.60484	-0.433054	0.424864	-1.01928	0.308071	0.407131	chr20:35554099-35554599	ERGIC3	Promoter (<=1kb)	-258
chr20:35555809-35556309	7.52283	-0.561638	0.465449	-1.20666	0.227564	0.319038	chr20:35555809-35556309	ERGIC3	Promoter (<=1kb)	0
chr20:35556653-35557153	12.806	0.180922	0.369138	0.49012	0.624049	0.707042	chr20:35556653-35557153	ERGIC3	Promoter (<=1kb)	43
chr20:35557717-35558217	11.9761	-0.539815	0.327898	-1.64629	0.0997037	0.162345	chr20:35557717-35558217	ERGIC3	Promoter (1-2kb)	1107
chr20:35558624-35559124	12.0047	0.0336691	0.340775	0.0988016	0.921296	0.943308	chr20:35558624-35559124	ERGIC3	Promoter (2-3kb)	2014
chr20:35559829-35560329	10.7831	-0.563761	0.36627	-1.53919	0.123757	0.194187	chr20:35559829-35560329	ERGIC3	Exon (ENST00000616283.4/80307, exon 4 of 7)	3219
chr20:35561451-35561951	53.3384	0.601653	0.186315	3.22922	0.00124129	0.00373972	chr20:35561451-35561951	FER1L4	Promoter (2-3kb)	2589
chr20:35562414-35562914	9.10979	-0.142492	0.403331	-0.353289	0.723872	0.790864	chr20:35562414-35562914	FER1L4	Promoter (1-2kb)	1626
chr20:35568582-35569082	22.4037	-0.191145	0.274234	-0.697013	0.485794	0.583259	chr20:35568582-35569082	FER1L4	Intron (ENST00000621044.4/80307, intron 5 of 12)	-4042
chr20:35581969-35582469	7.05805	-0.332226	0.44849	-0.740766	0.458836	0.557709	chr20:35581969-35582469	FER1L4	Promoter (<=1kb)	146
chr20:35584049-35584549	12.1095	-0.0888521	0.32278	-0.275272	0.783107	0.838545	chr20:35584049-35584549	FER1L4	Promoter (<=1kb)	-82
chr20:35601420-35601920	396.359	0.321675	0.134787	2.38654	0.0170078	0.036641	chr20:35601420-35601920	FER1L4	Promoter (<=1kb)	346
chr20:35606860-35607360	21.8065	1.75975	0.277619	6.33872	2.31682e-10	2.19376e-09	chr20:35606860-35607360	FER1L4	Promoter (<=1kb)	-116
chr20:35611459-35611959	23.636	2.22668	0.300939	7.39908	1.37128e-13	1.85781e-12	chr20:35611459-35611959	SPAG4	Distal Intergenic	-3870
chr20:35614086-35614586	10.9008	-1.79292	0.403109	-4.44773	8.67831e-06	4.20002e-05	chr20:35614086-35614586	SPAG4	Promoter (1-2kb)	-1243
chr20:35616111-35616611	1278.01	-0.418638	0.193573	-2.16269	0.0305649	0.0603386	chr20:35616111-35616611	SPAG4	Promoter (<=1kb)	-269
chr20:35626568-35627068	10.318	0.870237	0.398057	2.18621	0.0288001	0.0574138	chr20:35626568-35627068	CPNE1	Promoter (<=1kb)	0
chr20:35629432-35629932	8.67723	-0.171947	0.381135	-0.451143	0.651886	0.730944	chr20:35629432-35629932	CPNE1	Promoter (<=1kb)	524
chr20:35630739-35631239	12.0387	-0.518555	0.375793	-1.3799	0.167619	0.249043	chr20:35630739-35631239	CPNE1	Promoter (<=1kb)	-283
chr20:35631677-35632177	7.69711	-0.437804	0.423552	-1.03365	0.3013	0.39988	chr20:35631677-35632177	CPNE1	Promoter (<=1kb)	0
chr20:35632685-35633185	12.6597	0.058544	0.369639	0.158382	0.874156	0.908492	chr20:35632685-35633185	CPNE1	Promoter (<=1kb)	-131
chr20:35634070-35634570	25.972	3.05778	0.314047	9.7367	2.10282e-22	6.12818e-21	chr20:35634070-35634570	CPNE1	Promoter (1-2kb)	-1516
chr20:35635878-35636378	7.06726	-0.646562	0.519231	-1.24523	0.213047	0.302648	chr20:35635878-35636378	CPNE1	Intron (ENST00000352393.8/8904, intron 3 of 17)	-3324
chr20:35639484-35639984	9.25902	-0.316145	0.40331	-0.783875	0.433113	0.532924	chr20:35639484-35639984	CPNE1	Intron (ENST00000352393.8/8904, intron 3 of 17)	-6930
chr20:35640643-35641143	6.72054	-0.562589	0.480788	-1.17014	0.241945	0.335232	chr20:35640643-35641143	CPNE1	Intron (ENST00000352393.8/8904, intron 3 of 17)	-8089
chr20:35641829-35642329	6.52301	-0.452013	0.508575	-0.888782	0.37412	0.475042	chr20:35641829-35642329	CPNE1	Intron (ENST00000352393.8/8904, intron 3 of 17)	-9275
chr20:35643112-35643612	8.2844	0.415522	0.439739	0.944929	0.344695	0.445252	chr20:35643112-35643612	CPNE1	Exon (ENST00000410528.1/ENST00000410528.1, exon 1 of 1)	10065
chr20:35645246-35645746	8.97568	0.207008	0.404255	0.512071	0.608601	0.693583	chr20:35645246-35645746	CPNE1	Intron (ENST00000352393.8/8904, intron 3 of 17)	7931
chr20:35645936-35646436	8.28942	0.226299	0.413272	0.547578	0.583981	0.6721	chr20:35645936-35646436	CPNE1	Intron (ENST00000352393.8/8904, intron 3 of 17)	7241
chr20:35646490-35646990	9.36552	-0.323894	0.418815	-0.773358	0.439311	0.538951	chr20:35646490-35646990	CPNE1	Intron (ENST00000352393.8/8904, intron 3 of 17)	6687
chr20:35657225-35657725	9.18828	-0.935013	0.379724	-2.46235	0.013803	0.0306696	chr20:35657225-35657725	CPNE1	Intron (ENST00000352393.8/8904, intron 2 of 17)	-3548
chr20:35658796-35659296	15.7003	-0.270365	0.278953	-0.969212	0.332439	0.432557	chr20:35658796-35659296	CPNE1	5' UTR	-5119
chr20:35661038-35661538	52.5024	0.289833	0.183811	1.5768	0.114842	0.182601	chr20:35661038-35661538	CPNE1	Intron (ENST00000352393.8/8904, intron 1 of 17)	3020
chr20:35664709-35665209	591.235	-0.454286	0.153973	-2.95043	0.00317327	0.00854637	chr20:35664709-35665209	RBM12	Promoter (<=1kb)	0
chr20:35666960-35667460	6.72716	-2.00795	0.521699	-3.84887	0.000118664	0.000457407	chr20:35666960-35667460	CPNE1	Promoter (2-3kb)	-2004
chr20:35680742-35681242	9.33263	2.49657	0.515597	4.84209	1.28482e-06	7.21068e-06	chr20:35680742-35681242	NFS1	Promoter (1-2kb)	1549
chr20:35686784-35687284	30.4	1.22188	0.227877	5.36203	8.22929e-08	5.56721e-07	chr20:35686784-35687284	NFS1	Intron (ENST00000374092.9/9054, intron 5 of 12)	-3993
chr20:35699104-35699604	623.051	0.134285	0.147125	0.912731	0.361384	0.46225	chr20:35699104-35699604	ROMO1	Promoter (<=1kb)	0
chr20:35702915-35703415	7.76972	-0.967197	0.435697	-2.21988	0.0264266	0.0533719	chr20:35702915-35703415	RBM39	Promoter (1-2kb)	1984
chr20:35704414-35704914	6.38086	-0.126221	0.476497	-0.264894	0.791091	0.844783	chr20:35704414-35704914	RBM39	Promoter (<=1kb)	485
chr20:35705795-35706295	9.52774	-0.241639	0.387581	-0.623453	0.532987	0.626499	chr20:35705795-35706295	RBM39	Promoter (<=1kb)	-396
chr20:35711498-35711998	75.9119	-2.64579	0.254232	-10.407	2.30374e-25	8.34895e-24	chr20:35711498-35711998	RBM39	Promoter (<=1kb)	-932
chr20:35713308-35713808	12.4192	-0.271313	0.333605	-0.813276	0.41606	0.516724	chr20:35713308-35713808	RBM39	Promoter (<=1kb)	0
chr20:35715272-35715772	9.37239	0.0400705	0.391434	0.102368	0.918464	0.94127	chr20:35715272-35715772	RBM39	Promoter (1-2kb)	1015
chr20:35717596-35718096	9.93851	-0.340083	0.386135	-0.880737	0.37846	0.47942	chr20:35717596-35718096	RBM39	Promoter (<=1kb)	-809
chr20:35718674-35719174	10.1578	-0.614823	0.368167	-1.66996	0.0949275	0.155832	chr20:35718674-35719174	RBM39	Promoter (1-2kb)	-1887
chr20:35720355-35720855	13.142	-0.269271	0.311903	-0.863315	0.387964	0.489005	chr20:35720355-35720855	RBM39	Promoter (<=1kb)	984
chr20:35722799-35723299	45.0725	-1.15871	0.264772	-4.37626	1.20731e-05	5.69236e-05	chr20:35722799-35723299	RBM39	Promoter (<=1kb)	-960
chr20:35725450-35725950	18.9926	0.193816	0.278809	0.695158	0.486957	0.584392	chr20:35725450-35725950	RBM39	Promoter (<=1kb)	-338
chr20:35727181-35727681	10.7109	-1.29594	0.383514	-3.37913	0.000727158	0.00232743	chr20:35727181-35727681	RBM39	Promoter (1-2kb)	1663
chr20:35729389-35729889	6.49186	-0.640982	0.496748	-1.29036	0.196927	0.283959	chr20:35729389-35729889	RBM39	Promoter (<=1kb)	-45
chr20:35732278-35732778	9.01855	-0.500515	0.37953	-1.31877	0.187245	0.272453	chr20:35732278-35732778	RBM39	Promoter (<=1kb)	28
chr20:35733113-35733613	16.7955	-0.0903079	0.290409	-0.310968	0.755825	0.816903	chr20:35733113-35733613	RBM39	Promoter (<=1kb)	-307
chr20:35734320-35734820	12.106	-0.978209	0.341041	-2.86831	0.00412675	0.0107551	chr20:35734320-35734820	RBM39	Promoter (1-2kb)	-1514
chr20:35736880-35737380	13.9947	-0.475607	0.346659	-1.37197	0.170072	0.251969	chr20:35736880-35737380	RBM39	Promoter (<=1kb)	-239
chr20:35742183-35742683	1256.98	-0.59587	0.178197	-3.34388	0.00082616	0.00260606	chr20:35742183-35742683	RBM39	Promoter (<=1kb)	0
chr20:35757014-35757514	30.0225	1.63178	0.259169	6.2962	3.0503e-10	2.84331e-09	chr20:35757014-35757514	PHF20	Distal Intergenic	-14460
chr20:35768030-35768530	283.132	-0.22473	0.152559	-1.47307	0.140733	0.215854	chr20:35768030-35768530	PHF20	Exon (ENST00000720708.1/ENST00000720708.1, exon 1 of 1)	-3444
chr20:35771854-35772354	1123.97	-0.478447	0.177905	-2.68934	0.0071594	0.0173752	chr20:35771854-35772354	PHF20	Promoter (<=1kb)	0
chr20:35783750-35784250	10.0754	0.757786	0.428488	1.76851	0.0769754	0.130972	chr20:35783750-35784250	PHF20	Intron (ENST00000461122.5/51230, intron 1 of 5)	11717
chr20:35796517-35797017	11.169	-0.747121	0.337024	-2.21682	0.0266353	0.0537205	chr20:35796517-35797017	PHF20	Intron (ENST00000461122.5/51230, intron 1 of 5)	24484
chr20:35801987-35802487	14.2636	-0.190682	0.337365	-0.565209	0.571932	0.661529	chr20:35801987-35802487	PHF20	Intron (ENST00000461122.5/51230, intron 1 of 5)	29954
chr20:35815084-35815584	10.6009	-0.0942943	0.388226	-0.242885	0.808095	0.858064	chr20:35815084-35815584	PHF20	Intron (ENST00000461122.5/51230, intron 1 of 5)	-33805
chr20:35818405-35818905	8.72695	-0.685025	0.41925	-1.63393	0.102274	0.165802	chr20:35818405-35818905	PHF20	Intron (ENST00000461122.5/51230, intron 1 of 5)	-30484
chr20:35819287-35819787	15.9368	-1.05029	0.302599	-3.4709	0.000518716	0.00172128	chr20:35819287-35819787	PHF20	Intron (ENST00000461122.5/51230, intron 1 of 5)	-29602
chr20:35835096-35835596	10.9295	-0.423121	0.411995	-1.02701	0.304418	0.403199	chr20:35835096-35835596	PHF20	Intron (ENST00000461122.5/51230, intron 1 of 5)	-13793
chr20:35839844-35840344	10.1844	-2.5455	0.411964	-6.17894	6.45338e-10	5.80021e-09	chr20:35839844-35840344	PHF20	Intron (ENST00000461122.5/51230, intron 2 of 5)	-9045
chr20:35880037-35880537	9.7973	0.492083	0.339434	1.44971	0.147138	0.223861	chr20:35880037-35880537	PHF20	Intron (ENST00000374012.8/51230, intron 9 of 17)	10507
chr20:35884165-35884665	77.4037	-0.354799	0.174523	-2.03297	0.0420557	0.0789557	chr20:35884165-35884665	PHF20	Intron (ENST00000374012.8/51230, intron 9 of 17)	14635
chr20:35888599-35889099	11.7795	-0.829931	0.398027	-2.08512	0.0370588	0.0710432	chr20:35888599-35889099	PHF20	Intron (ENST00000374012.8/51230, intron 9 of 17)	19069
chr20:35893856-35894356	138.199	-0.463038	0.18609	-2.48825	0.0128374	0.02881	chr20:35893856-35894356	PHF20	Intron (ENST00000374012.8/51230, intron 9 of 17)	-22824
chr20:35902026-35902526	8.3726	-0.229593	0.495177	-0.463657	0.642893	0.723199	chr20:35902026-35902526	PHF20	Intron (ENST00000374012.8/51230, intron 10 of 17)	-14654
chr20:35906795-35907670	15.3727	-0.22617	0.306503	-0.737904	0.460573	0.559359	chr20:35906795-35907670	PHF20	Intron (ENST00000374012.8/51230, intron 10 of 17)	-9510
chr20:35908362-35908862	9.86733	-0.238299	0.435305	-0.547431	0.584083	0.672176	chr20:35908362-35908862	PHF20	Intron (ENST00000374012.8/51230, intron 10 of 17)	-8318
chr20:35909087-35909587	17.0197	-0.396603	0.403767	-0.982258	0.325973	0.425795	chr20:35909087-35909587	PHF20	Intron (ENST00000374012.8/51230, intron 10 of 17)	-7593
chr20:35913892-35914392	9.43389	0.882299	0.364921	2.41778	0.0156156	0.0340555	chr20:35913892-35914392	PHF20	Promoter (2-3kb)	-2788
chr20:35921817-35922317	5.86134	-0.55859	0.543644	-1.02749	0.304189	0.402971	chr20:35921817-35922317	PHF20	Intron (ENST00000374012.8/51230, intron 13 of 17)	4637
chr20:35930792-35931292	20.3692	0.812497	0.28109	2.89052	0.00384603	0.01011	chr20:35930792-35931292	PHF20	Exon (ENST00000374012.8/51230, exon 15 of 18)	-7340
chr20:35934296-35934796	6.02321	-0.885578	0.512504	-1.72794	0.0839984	0.140789	chr20:35934296-35934796	PHF20	Intron (ENST00000374012.8/51230, intron 15 of 17)	-3836
chr20:35944067-35944567	7.37162	-0.529787	0.4364	-1.21399	0.224751	0.31595	chr20:35944067-35944567	PHF20	Intron (ENST00000374012.8/51230, intron 17 of 17)	5435
chr20:35945352-35945852	7.49618	-0.358639	0.467862	-0.766549	0.443349	0.542873	chr20:35945352-35945852	PHF20	Intron (ENST00000374012.8/51230, intron 17 of 17)	6720
chr20:35947394-35947894	80.9923	0.398108	0.170704	2.33216	0.0196925	0.041545	chr20:35947394-35947894	SCAND1	3' UTR	6608
chr20:35954204-35954704	1071.61	-0.521068	0.173379	-3.00538	0.00265252	0.00730648	chr20:35954204-35954704	CNBD2	Promoter (<=1kb)	0
chr20:35967986-35968486	65.443	4.30429	0.26612	16.1743	7.66175e-59	2.1382e-56	chr20:35967986-35968486	CNBD2	Promoter (<=1kb)	-104
chr20:35974288-35974788	10.3156	0.0531294	0.386759	0.137371	0.890738	0.920444	chr20:35974288-35974788	CNBD2	3' UTR	5665
chr20:35979708-35980208	6.10981	-0.447976	0.477438	-0.938292	0.348095	0.448698	chr20:35979708-35980208	CNBD2	Intron (ENST00000622112.4/140894, intron 4 of 4)	11085
chr20:35981913-35982413	12.9579	1.74288	0.350872	4.96728	6.78975e-07	3.992e-06	chr20:35981913-35982413	CNBD2	Intron (ENST00000373973.7/140894, intron 4 of 11)	13290
chr20:35984306-35984806	12.2712	1.20337	0.322581	3.73044	0.000191149	0.000702857	chr20:35984306-35984806	CNBD2	3' UTR	15683
chr20:35991129-35991629	20.5559	-1.13271	0.261688	-4.32849	1.50136e-05	6.9479e-05	chr20:35991129-35991629	CNBD2	Intron (ENST00000373973.7/140894, intron 7 of 11)	22506
chr20:35992663-35993163	66.3967	-0.143537	0.200696	-0.715195	0.474489	0.572689	chr20:35992663-35993163	CNBD2	Intron (ENST00000373973.7/140894, intron 7 of 11)	24040
chr20:35994938-35995438	106.657	-0.0513578	0.152654	-0.336433	0.736545	0.801156	chr20:35994938-35995438	CNBD2	3' UTR	26315
chr20:36035672-36036172	10.2803	0.564174	0.386735	1.45881	0.144617	0.220722	chr20:36035672-36036172	NORAD	Intron (ENST00000796779.1/ENST00000796779.1, intron 2 of 2)	14846
chr20:36043403-36043903	9.44134	-0.761652	0.4145	-1.83752	0.0661331	0.115339	chr20:36043403-36043903	NORAD	Intron (ENST00000796779.1/ENST00000796779.1, intron 2 of 2)	7115
chr20:36044522-36045022	7.52149	-1.39466	0.454513	-3.06847	0.00215155	0.00608291	chr20:36044522-36045022	NORAD	Intron (ENST00000796779.1/ENST00000796779.1, intron 2 of 2)	5996
chr20:36050759-36051259	504.5	-0.0656635	0.156782	-0.418822	0.675347	0.750706	chr20:36050759-36051259	NORAD	Promoter (<=1kb)	0
chr20:36056862-36057362	8.48001	-1.10382	0.378077	-2.91955	0.00350532	0.00932384	chr20:36056862-36057362	NORAD	Intron (ENST00000651340.1/ENST00000651340.1, intron 2 of 4)	-5844
chr20:36062335-36062835	15.8216	1.42796	0.357524	3.99404	6.49572e-05	0.000264819	chr20:36062335-36062835	NORAD	Intron (ENST00000651340.1/ENST00000651340.1, intron 3 of 4)	-11317
chr20:36064538-36065038	540.184	0.48357	0.135568	3.567	0.000361089	0.00124615	chr20:36064538-36065038	NORAD	Exon (ENST00000824376.1/ENST00000824376.1, exon 1 of 3)	-13520
chr20:36066220-36066720	14.1776	1.23313	0.312713	3.94334	8.03554e-05	0.000321392	chr20:36066220-36066720	NORAD	Exon (ENST00000686693.1/ENST00000686693.1, exon 1 of 1)	-15202
chr20:36070477-36070977	19.8863	-0.514732	0.255001	-2.01855	0.0435336	0.0812908	chr20:36070477-36070977	NORAD	Exon (ENST00000450129.2/ENST00000450129.2, exon 2 of 6)	-19459
chr20:36079906-36080406	21.0139	1.65394	0.299659	5.51941	3.40131e-08	2.43119e-07	chr20:36079906-36080406	EPB41L1	Intron (ENST00000651340.1/ENST00000651340.1, intron 4 of 4)	-11098
chr20:36085633-36086133	56.4291	2.18763	0.236079	9.26651	1.92332e-20	4.78813e-19	chr20:36085633-36086133	EPB41L1	Exon (ENST00000651340.1/ENST00000651340.1, exon 5 of 5)	-5371
chr20:36086697-36087197	8.41555	1.28435	0.426899	3.00856	0.00262493	0.00724074	chr20:36086697-36087197	EPB41L1	Intron (ENST00000824375.1/ENST00000824375.1, intron 3 of 3)	-4307
chr20:36092577-36093077	138.79	0.99762	0.140923	7.07921	1.44977e-12	1.76108e-11	chr20:36092577-36093077	EPB41L1	Promoter (<=1kb)	0
chr20:36098351-36098851	87.9726	3.27324	0.235411	13.9044	5.95616e-44	6.6778e-42	chr20:36098351-36098851	EPB41L1	Intron (ENST00000202028.9/2036, intron 1 of 19)	5514
chr20:36101143-36101643	6.9116	1.07101	0.508934	2.10442	0.0353414	0.0682486	chr20:36101143-36101643	EPB41L1	Intron (ENST00000202028.9/2036, intron 1 of 19)	8306
chr20:36113804-36114304	10.6702	-0.582189	0.336491	-1.73018	0.0835988	0.140227	chr20:36113804-36114304	EPB41L1	Intron (ENST00000202028.9/2036, intron 2 of 19)	-7418
chr20:36119577-36120077	7.49795	0.182967	0.422728	0.432823	0.665143	0.742154	chr20:36119577-36120077	EPB41L1	Promoter (1-2kb)	-1645
chr20:36121590-36122090	8.4327	1.21972	0.457847	2.66404	0.0077209	0.0185547	chr20:36121590-36122090	EPB41L1	Promoter (<=1kb)	0
chr20:36122216-36122716	8.88808	0.600419	0.389992	1.53957	0.123666	0.194083	chr20:36122216-36122716	EPB41L1	Promoter (<=1kb)	494
chr20:36128450-36128950	12.7543	0.170968	0.375484	0.455325	0.648875	0.72841	chr20:36128450-36128950	EPB41L1	Intron (ENST00000202028.9/2036, intron 2 of 19)	6728
chr20:36138570-36139070	63.8033	-0.0339006	0.190159	-0.178275	0.858507	0.896734	chr20:36138570-36139070	EPB41L1-AS1	Intron (ENST00000202028.9/2036, intron 2 of 19)	10803
chr20:36141246-36141746	12.0568	2.00043	0.393176	5.08787	3.62105e-07	2.22177e-06	chr20:36141246-36141746	EPB41L1-AS1	Intron (ENST00000202028.9/2036, intron 2 of 19)	8127
chr20:36142831-36143331	216.937	2.01792	0.171447	11.77	5.57386e-32	3.15205e-30	chr20:36142831-36143331	EPB41L1-AS1	Intron (ENST00000202028.9/2036, intron 2 of 19)	6542
chr20:36144226-36144726	7.5777	0.91431	0.464246	1.96945	0.0489013	0.0896565	chr20:36144226-36144726	EPB41L1-AS1	Intron (ENST00000202028.9/2036, intron 2 of 19)	5147
chr20:36145761-36146261	12.1027	0.352107	0.327674	1.07456	0.28257	0.379652	chr20:36145761-36146261	EPB41L1-AS1	Intron (ENST00000202028.9/2036, intron 2 of 19)	3612
chr20:36149308-36149808	8.69533	0.6454	0.393109	1.64178	0.100635	0.163599	chr20:36149308-36149808	EPB41L1-AS1	Promoter (<=1kb)	65
chr20:36154756-36155256	73.6191	1.62922	0.192864	8.44754	2.975e-17	5.69074e-16	chr20:36154756-36155256	EPB41L1	Promoter (<=1kb)	14
chr20:36162509-36163009	10.562	1.64383	0.384953	4.2702	1.95294e-05	8.84159e-05	chr20:36162509-36163009	LOC124904893	Intron (ENST00000202028.9/2036, intron 2 of 19)	-6749
chr20:36165167-36165667	6.59163	2.86922	0.526858	5.4459	5.15441e-08	3.5896e-07	chr20:36165167-36165667	EPB41L1	Intron (ENST00000202028.9/2036, intron 2 of 19)	-8102
chr20:36167853-36168353	9.16959	0.289275	0.3944	0.733454	0.463281	0.562016	chr20:36167853-36168353	EPB41L1	Intron (ENST00000202028.9/2036, intron 2 of 19)	-5416
chr20:36171430-36171930	7.53247	1.45599	0.448343	3.24749	0.00116426	0.0035332	chr20:36171430-36171930	EPB41L1	Promoter (1-2kb)	-1839
chr20:36173459-36173959	235.024	3.74376	0.161739	23.1469	1.56034e-118	1.30366e-114	chr20:36173459-36173959	EPB41L1	Promoter (<=1kb)	0
chr20:36175709-36176209	8.66327	0.585218	0.439077	1.33284	0.182586	0.266977	chr20:36175709-36176209	EPB41L1	Promoter (1-2kb)	1940
chr20:36177980-36178480	9.27904	0.717907	0.404792	1.77352	0.0761424	0.129812	chr20:36177980-36178480	EPB41L1	Exon (ENST00000202028.9/2036, exon 4 of 20)	4211
chr20:36179381-36179881	11.4028	0.701023	0.338893	2.06857	0.0385866	0.0734693	chr20:36179381-36179881	EPB41L1	Intron (ENST00000202028.9/2036, intron 5 of 19)	5612
chr20:36180899-36181399	12.1635	0.301387	0.363356	0.829455	0.406847	0.507772	chr20:36180899-36181399	EPB41L1	Intron (ENST00000202028.9/2036, intron 5 of 19)	7130
chr20:36182247-36182747	66.9772	3.45789	0.235717	14.6696	1.009e-48	1.53028e-46	chr20:36182247-36182747	EPB41L1	Exon (ENST00000202028.9/2036, exon 6 of 20)	-8018
chr20:36191704-36192204	6.99705	2.71098	0.58934	4.60003	4.22429e-06	2.16466e-05	chr20:36191704-36192204	EPB41L1	Promoter (<=1kb)	939
chr20:36197177-36197677	11.4759	0.113007	0.332924	0.339439	0.734279	0.799359	chr20:36197177-36197677	EPB41L1	Promoter (<=1kb)	-203
chr20:36199657-36200157	100.378	0.291918	0.145226	2.0101	0.0444211	0.0826856	chr20:36199657-36200157	EPB41L1	Promoter (1-2kb)	1777
chr20:36201157-36201657	7.24482	-0.331386	0.414247	-0.799973	0.423727	0.524087	chr20:36201157-36201657	EPB41L1	Intron (ENST00000202028.9/2036, intron 13 of 19)	3277
chr20:36202741-36203241	117.537	0.427619	0.149544	2.85948	0.00424331	0.0110221	chr20:36202741-36203241	EPB41L1	Intron (ENST00000202028.9/2036, intron 13 of 19)	-4210
chr20:36203829-36204329	8.25563	-0.238733	0.445034	-0.536438	0.591656	0.678903	chr20:36203829-36204329	EPB41L1	Intron (ENST00000202028.9/2036, intron 13 of 19)	-3122
chr20:36214604-36215104	47.5818	0.997768	0.187862	5.31117	1.08925e-07	7.23909e-07	chr20:36214604-36215104	EPB41L1	Promoter (<=1kb)	231
chr20:36217233-36217733	16.8597	0.595512	0.264021	2.25554	0.0240993	0.0493685	chr20:36217233-36217733	EPB41L1	Promoter (2-3kb)	2860
chr20:36218301-36218801	26.249	2.44568	0.266244	9.18583	4.08351e-20	9.90142e-19	chr20:36218301-36218801	EPB41L1	Intron (ENST00000202028.9/2036, intron 15 of 19)	3928
chr20:36228823-36229323	11.2683	-0.250843	0.35157	-0.713493	0.47554	0.573623	chr20:36228823-36229323	AAR2	Intron (ENST00000202028.9/2036, intron 19 of 19)	-6808
chr20:36229959-36230459	25.8713	-1.00367	0.273142	-3.67454	0.000238276	0.000857904	chr20:36229959-36230459	AAR2	3' UTR	-5672
chr20:36231283-36231783	8.5903	-0.84227	0.40501	-2.07963	0.0375595	0.0718346	chr20:36231283-36231783	AAR2	3' UTR	-4348
chr20:36236199-36236699	236.532	-0.0485939	0.132851	-0.365779	0.71453	0.783188	chr20:36236199-36236699	AAR2	Promoter (<=1kb)	0
chr20:36258116-36258616	11.2483	-0.632649	0.340333	-1.85891	0.0630397	0.11087	chr20:36258116-36258616	AAR2	Intron (ENST00000397286.7/25980, intron 3 of 3)	21631
chr20:36259543-36260043	11.7692	-0.246378	0.347388	-0.709231	0.478181	0.57609	chr20:36259543-36260043	AAR2	Intron (ENST00000397286.7/25980, intron 3 of 3)	23058
chr20:36261559-36262059	10.6946	-0.246837	0.380548	-0.648638	0.516573	0.61158	chr20:36261559-36262059	AAR2	Intron (ENST00000397286.7/25980, intron 3 of 3)	25074
chr20:36267396-36267896	9.71124	-0.451603	0.396034	-1.14031	0.254156	0.348765	chr20:36267396-36267896	AAR2	Intron (ENST00000397286.7/25980, intron 3 of 3)	30911
chr20:36273295-36273795	24.9315	-0.673746	0.240436	-2.80219	0.00507569	0.0128912	chr20:36273295-36273795	DLGAP4	Intron (ENST00000757745.1/ENST00000757745.1, intron 1 of 2)	-32541
chr20:36274161-36274661	8.0405	-0.352328	0.419517	-0.839844	0.400996	0.50199	chr20:36274161-36274661	DLGAP4	Intron (ENST00000757745.1/ENST00000757745.1, intron 1 of 2)	-31675
chr20:36306119-36306619	107.844	2.07049	0.165278	12.5273	5.2922e-36	3.8231e-34	chr20:36306119-36306619	DLGAP4	Promoter (<=1kb)	0
chr20:36313244-36313744	8.12682	-0.882635	0.410888	-2.14811	0.0317047	0.0622342	chr20:36313244-36313744	DLGAP4	Intron (ENST00000373913.7/22839, intron 1 of 12)	6905
chr20:36315423-36315923	13.0717	-2.96986	0.42958	-6.91339	4.73194e-12	5.45828e-11	chr20:36315423-36315923	DLGAP4	Intron (ENST00000373913.7/22839, intron 1 of 12)	9084
chr20:36317630-36318130	19.8453	-1.79373	0.36675	-4.89087	1.00391e-06	5.73624e-06	chr20:36317630-36318130	DLGAP4	Intron (ENST00000373913.7/22839, intron 1 of 12)	11291
chr20:36337136-36337636	12.2091	0.160149	0.378757	0.422828	0.672421	0.748246	chr20:36337136-36337636	DLGAP4	Intron (ENST00000373913.7/22839, intron 1 of 12)	-29513
chr20:36340131-36340631	73.9553	3.70468	0.256522	14.4419	2.81824e-47	3.86673e-45	chr20:36340131-36340631	DLGAP4	Intron (ENST00000373913.7/22839, intron 1 of 12)	-26518
chr20:36341413-36341913	7.57697	-0.355677	0.426012	-0.834898	0.403775	0.504755	chr20:36341413-36341913	DLGAP4	Intron (ENST00000373913.7/22839, intron 1 of 12)	-25236
chr20:36342684-36343184	7.59459	0.157526	0.470379	0.334893	0.737706	0.802068	chr20:36342684-36343184	DLGAP4	Intron (ENST00000373913.7/22839, intron 1 of 12)	-23965
chr20:36344481-36344981	26.0613	0.936893	0.230032	4.07289	4.64334e-05	0.000195054	chr20:36344481-36344981	DLGAP4	Intron (ENST00000373913.7/22839, intron 1 of 12)	-22168
chr20:36353061-36353561	7.50121	0.0915918	0.427138	0.214431	0.830211	0.874976	chr20:36353061-36353561	DLGAP4	Intron (ENST00000373913.7/22839, intron 1 of 12)	-13588
chr20:36355716-36356216	33.7626	3.2413	0.34287	9.45345	3.27853e-21	8.66689e-20	chr20:36355716-36356216	DLGAP4	Intron (ENST00000373913.7/22839, intron 1 of 12)	-10933
chr20:36377936-36378436	7.07009	1.66493	0.466194	3.57134	0.000355164	0.00122788	chr20:36377936-36378436	DLGAP4	Intron (ENST00000373913.7/22839, intron 2 of 12)	10787
chr20:36383981-36384481	73.5361	1.14024	0.17414	6.54783	5.838e-11	5.92041e-10	chr20:36383981-36384481	DLGAP4	Intron (ENST00000373913.7/22839, intron 2 of 12)	16832
chr20:36395798-36396298	10.3056	-3.48948	0.529472	-6.5905	4.38348e-11	4.50683e-10	chr20:36395798-36396298	DLGAP4	Intron (ENST00000373913.7/22839, intron 2 of 12)	28649
chr20:36399608-36400108	81.4712	1.77722	0.16753	10.6084	2.72456e-26	1.05916e-24	chr20:36399608-36400108	DLGAP4	Intron (ENST00000373913.7/22839, intron 2 of 12)	32459
chr20:36408174-36408674	9.64853	1.74753	0.390698	4.47284	7.71863e-06	3.76993e-05	chr20:36408174-36408674	DLGAP4	Intron (ENST00000373913.7/22839, intron 2 of 12)	41025
chr20:36433361-36433861	20.323	1.82062	0.282894	6.43567	1.22927e-10	1.20262e-09	chr20:36433361-36433861	DLGAP4	Intron (ENST00000373913.7/22839, intron 3 of 12)	-27477
chr20:36436136-36436636	341.804	1.53315	0.126806	12.0906	1.18471e-33	7.41865e-32	chr20:36436136-36436636	DLGAP4	Exon (ENST00000373913.7/22839, exon 4 of 13)	-24702
chr20:36439371-36439871	117.104	0.295694	0.141341	2.09206	0.0364334	0.0700134	chr20:36439371-36439871	DLGAP4	Exon (ENST00000373913.7/22839, exon 5 of 13)	-21467
chr20:36442559-36443059	10.3504	-0.191441	0.360072	-0.531676	0.594951	0.681818	chr20:36442559-36443059	DLGAP4	Exon (ENST00000373913.7/22839, exon 6 of 13)	-18279
chr20:36454436-36454936	15.6564	-0.0837887	0.307261	-0.272695	0.785088	0.840031	chr20:36454436-36454936	DLGAP4	Intron (ENST00000373913.7/22839, intron 7 of 12)	-6402
chr20:36455338-36455838	13.6914	-0.539885	0.333674	-1.618	0.105662	0.170412	chr20:36455338-36455838	DLGAP4	Intron (ENST00000373913.7/22839, intron 7 of 12)	-5500
chr20:36456262-36457453	17.735	-0.413383	0.302343	-1.36727	0.171542	0.253765	chr20:36456262-36457453	DLGAP4	Intron (ENST00000373913.7/22839, intron 7 of 12)	-3885
chr20:36457847-36458347	9.5188	-0.901047	0.381783	-2.3601	0.0182701	0.038965	chr20:36457847-36458347	DLGAP4	Promoter (2-3kb)	-2991
chr20:36458799-36459299	11.2734	-0.923167	0.35222	-2.621	0.00876729	0.0207076	chr20:36458799-36459299	DLGAP4	Promoter (2-3kb)	-2039
chr20:36459848-36460348	8.4275	-0.773474	0.419192	-1.84515	0.0650155	0.11372	chr20:36459848-36460348	DLGAP4	Promoter (<=1kb)	-990
chr20:36461093-36461593	894.667	-0.0754865	0.171083	-0.441226	0.659049	0.737138	chr20:36461093-36461593	DLGAP4	Promoter (<=1kb)	0
chr20:36472727-36473227	162.722	0.924402	0.153278	6.03088	1.63067e-09	1.3931e-08	chr20:36472727-36473227	DLGAP4	Promoter (<=1kb)	0
chr20:36473789-36474289	10.2048	-1.32875	0.38195	-3.47886	0.000503549	0.0016763	chr20:36473789-36474289	DLGAP4	Promoter (<=1kb)	670
chr20:36478088-36478588	10.3992	-1.51953	0.365937	-4.15245	3.2894e-05	0.000142488	chr20:36478088-36478588	DLGAP4	Intron (ENST00000373913.7/22839, intron 7 of 12)	4969
chr20:36483739-36484239	12.0752	0.387197	0.36191	1.06987	0.284678	0.381971	chr20:36483739-36484239	DLGAP4	Intron (ENST00000373913.7/22839, intron 7 of 12)	-8144
chr20:36490344-36490844	7.65729	-1.1841	0.430853	-2.74826	0.00599133	0.0148876	chr20:36490344-36490844	DLGAP4	Promoter (1-2kb)	-1539
chr20:36491884-36492384	212.286	-0.305312	0.17071	-1.78849	0.0736976	0.126311	chr20:36491884-36492384	DLGAP4	Promoter (<=1kb)	0
chr20:36493935-36494435	10.3359	-0.627575	0.354621	-1.76971	0.0767757	0.130687	chr20:36493935-36494435	DLGAP4	Promoter (1-2kb)	1552
chr20:36496332-36496832	8.54788	0.133824	0.409108	0.327112	0.743583	0.806984	chr20:36496332-36496832	DLGAP4	Promoter (<=1kb)	-163
chr20:36497895-36498395	8.31185	-0.594133	0.395324	-1.5029	0.132864	0.205928	chr20:36497895-36498395	DLGAP4	Promoter (<=1kb)	78
chr20:36498563-36499063	8.14982	-0.615525	0.410183	-1.50061	0.133456	0.206686	chr20:36498563-36499063	DLGAP4	Promoter (<=1kb)	746
chr20:36499800-36500521	13.356	0.124247	0.310261	0.40046	0.688818	0.761798	chr20:36499800-36500521	DLGAP4	Promoter (<=1kb)	0
chr20:36501463-36501963	9.63528	0.202314	0.379265	0.533437	0.593731	0.680728	chr20:36501463-36501963	DLGAP4	Promoter (1-2kb)	1266
chr20:36506198-36506698	34.8489	-1.60507	0.232674	-6.89837	5.26013e-12	6.03577e-11	chr20:36506198-36506698	DLGAP4	Intron (ENST00000373913.7/22839, intron 10 of 12)	6001
chr20:36517209-36517709	6.60572	1.52576	0.51962	2.93631	0.00332143	0.0088941	chr20:36517209-36517709	DLGAP4	Intron (ENST00000373913.7/22839, intron 10 of 12)	-6617
chr20:36519215-36519715	21.9711	-2.24035	0.41962	-5.339	9.34587e-08	6.27497e-07	chr20:36519215-36519715	DLGAP4	Intron (ENST00000373913.7/22839, intron 10 of 12)	-4611
chr20:36525406-36525906	12.107	-0.593252	0.351306	-1.68871	0.0912758	0.150876	chr20:36525406-36525906	DLGAP4	Promoter (1-2kb)	1080
chr20:36532354-36532854	7.09968	-0.270066	0.441115	-0.612234	0.540383	0.633217	chr20:36532354-36532854	DLGAP4	Intron (ENST00000439595.5/101926987, intron 2 of 4)	8028
chr20:36541180-36541680	167.215	2.96749	0.165056	17.9787	2.86079e-72	1.68343e-69	chr20:36541180-36541680	MYL9	Promoter (<=1kb)	0
chr20:36543720-36544220	13.2129	-0.604606	0.327201	-1.84781	0.0646296	0.11316	chr20:36543720-36544220	MYL9	Promoter (2-3kb)	2201
chr20:36544576-36545076	8.86559	0.575933	0.403169	1.42852	0.153143	0.231328	chr20:36544576-36545076	MYL9	5' UTR	3057
chr20:36545411-36545911	6.15581	-0.722995	0.480879	-1.50349	0.132714	0.205751	chr20:36545411-36545911	MYL9	Intron (ENST00000346786.2/10398, intron 2 of 2)	3892
chr20:36546137-36546637	19.6287	0.511969	0.328721	1.55746	0.119361	0.188459	chr20:36546137-36546637	MYL9	Intron (ENST00000346786.2/10398, intron 2 of 2)	4618
chr20:36547243-36547743	7.91774	-0.4095	0.410939	-0.996498	0.319008	0.418521	chr20:36547243-36547743	MYL9	Intron (ENST00000346786.2/10398, intron 2 of 2)	5724
chr20:36547997-36548497	14.284	-0.264442	0.298931	-0.884626	0.376359	0.477272	chr20:36547997-36548497	MYL9	Exon (ENST00000279022.7/10398, exon 3 of 4)	6478
chr20:36548814-36549314	9.90852	-0.243532	0.396873	-0.613627	0.539462	0.632423	chr20:36548814-36549314	MYL9	3' UTR	7295
chr20:36550053-36550553	12.5034	-0.391659	0.315892	-1.23985	0.21503	0.3049	chr20:36550053-36550553	MYL9	3' UTR	8534
chr20:36556445-36556945	69.4731	0.603353	0.162674	3.70896	0.000208111	0.000758966	chr20:36556445-36556945	MYL9	Intron (ENST00000439595.5/101926987, intron 2 of 4)	14926
chr20:36564707-36565207	27.7453	0.77418	0.232765	3.32601	0.00088099	0.0027593	chr20:36564707-36565207	DLGAP4-AS1	Intron (ENST00000439595.5/101926987, intron 2 of 4)	7950
chr20:36573252-36573752	896.189	-0.150145	0.173852	-0.863639	0.387786	0.488826	chr20:36573252-36573752	DLGAP4-AS1	Promoter (<=1kb)	0
chr20:36577628-36578128	4.49859	-0.701329	0.574618	-1.22051	0.22227	0.313133	chr20:36577628-36578128	TGIF2	Promoter (<=1kb)	-679
chr20:36578718-36579218	9.65103	-1.27938	0.391501	-3.26788	0.00108357	0.00331651	chr20:36578718-36579218	TGIF2	Promoter (<=1kb)	0
chr20:36579772-36580272	8.74101	-1.04389	0.386103	-2.70365	0.00685835	0.0167396	chr20:36579772-36580272	TGIF2	Promoter (<=1kb)	847
chr20:36580679-36581179	10.5954	-0.369277	0.35965	-1.02677	0.304529	0.403289	chr20:36580679-36581179	TGIF2	Promoter (1-2kb)	1754
chr20:36582272-36582772	113.477	-0.890764	0.176687	-5.04149	4.61927e-07	2.78619e-06	chr20:36582272-36582772	TGIF2	Intron (ENST00000373874.6/60436, intron 2 of 2)	3347
chr20:36584093-36584593	9.76729	-0.946819	0.368423	-2.56992	0.0101721	0.0235455	chr20:36584093-36584593	TGIF2	Intron (ENST00000373874.6/60436, intron 2 of 2)	5168
chr20:36585694-36586194	9.86853	-0.228499	0.352946	-0.647404	0.517371	0.612282	chr20:36585694-36586194	TGIF2	Intron (ENST00000373874.6/60436, intron 2 of 2)	6769
chr20:36586757-36587257	8.14507	-0.221837	0.409566	-0.541639	0.588067	0.675644	chr20:36586757-36587257	TGIF2	Intron (ENST00000373874.6/60436, intron 2 of 2)	7832
chr20:36587946-36588446	21.8483	0.065526	0.259392	0.252614	0.800567	0.852166	chr20:36587946-36588446	TGIF2	Intron (ENST00000373874.6/60436, intron 2 of 2)	9021
chr20:36589753-36590253	8.93585	-0.656345	0.399079	-1.64465	0.100042	0.162799	chr20:36589753-36590253	TGIF2	Intron (ENST00000373874.6/60436, intron 2 of 2)	10828
chr20:36590489-36590989	8.58585	-0.372155	0.40406	-0.921038	0.357031	0.457804	chr20:36590489-36590989	TGIF2	Exon (ENST00000373874.6/60436, exon 3 of 3)	11564
chr20:36592006-36592506	174.892	-0.555071	0.150896	-3.67851	0.000234603	0.000846115	chr20:36592006-36592506	TGIF2	3' UTR	13081
chr20:36595629-36596129	228.686	-0.568044	0.151091	-3.75962	0.000170173	0.000632675	chr20:36595629-36596129	RAB5IF	Intron (ENST00000558530.1/100527943, intron 2 of 4)	-9650
chr20:36600344-36600844	16.9251	-1.47416	0.296084	-4.97884	6.39658e-07	3.77733e-06	chr20:36600344-36600844	RAB5IF	Intron (ENST00000558530.1/100527943, intron 2 of 4)	-4935
chr20:36601511-36602011	7.60365	-0.904076	0.422171	-2.14149	0.0322343	0.0631262	chr20:36601511-36602011	RAB5IF	Exon (ENST00000793361.1/ENST00000793361.1, exon 2 of 3)	-3768
chr20:36605443-36605943	949.644	-0.297919	0.175145	-1.70099	0.0889455	0.147696	chr20:36605443-36605943	RAB5IF	Promoter (<=1kb)	0
chr20:36617626-36618126	6.69568	-0.474425	0.490784	-0.966668	0.33371	0.433835	chr20:36617626-36618126	RAB5IF	Intron (ENST00000262866.9/84174, intron 5 of 7)	9821
chr20:36619105-36619605	7.08136	0.155891	0.430025	0.362516	0.716966	0.785197	chr20:36619105-36619605	RAB5IF	Intron (ENST00000262866.9/84174, intron 5 of 7)	11300
chr20:36623932-36624432	40.2379	1.4413	0.200114	7.20236	5.91786e-13	7.49677e-12	chr20:36623932-36624432	RAB5IF	Intron (ENST00000262866.9/84174, intron 5 of 7)	16127
chr20:36628003-36628503	69.4728	2.20789	0.203268	10.8619	1.74975e-27	7.38319e-26	chr20:36628003-36628503	SLA2	Intron (ENST00000262866.9/84174, intron 5 of 7)	17378
chr20:36629898-36630398	301.715	0.65348	0.162573	4.01961	5.82954e-05	0.000239959	chr20:36629898-36630398	SLA2	Intron (ENST00000262866.9/84174, intron 5 of 7)	15483
chr20:36632253-36632753	12.3924	-0.36257	0.343745	-1.05476	0.291534	0.389397	chr20:36632253-36632753	SLA2	Exon (ENST00000262866.9/84174, exon 5 of 8)	13128
chr20:36634365-36634865	10.8103	-0.660299	0.385588	-1.71244	0.0868148	0.144715	chr20:36634365-36634865	SLA2	Exon (ENST00000262866.9/84174, exon 3 of 8)	11016
chr20:36635377-36635877	12.0285	-0.0147722	0.370457	-0.0398756	0.968192	0.97725	chr20:36635377-36635877	SLA2	Intron (ENST00000262866.9/84174, intron 2 of 7)	10004
chr20:36637267-36637767	8.31955	-0.559045	0.396346	-1.4105	0.158392	0.237789	chr20:36637267-36637767	SLA2	Intron (ENST00000262866.9/84174, intron 2 of 7)	8114
chr20:36638468-36638968	11.2515	-0.95335	0.395132	-2.41274	0.015833	0.0344656	chr20:36638468-36638968	SLA2	Intron (ENST00000262866.9/84174, intron 2 of 7)	6913
chr20:36641050-36641550	9.97909	-1.24012	0.36963	-3.35504	0.000793546	0.00251499	chr20:36641050-36641550	SLA2	5' UTR	4331
chr20:36645155-36645655	76.4076	-0.0719087	0.152659	-0.47104	0.637612	0.718699	chr20:36645155-36645655	SLA2	Promoter (<=1kb)	226
chr20:36658251-36658751	226.581	0.0763269	0.153788	0.496311	0.619675	0.703199	chr20:36658251-36658751	SLA2	Intron (ENST00000373803.6/57446, intron 13 of 16)	-12055
chr20:36666332-36666832	18.7628	-2.26677	0.302475	-7.49406	6.67744e-14	9.327e-13	chr20:36666332-36666832	SLA2	Exon (ENST00000373803.6/57446, exon 10 of 17)	-20136
chr20:36674614-36675114	9.81442	-0.0814183	0.35821	-0.227292	0.820196	0.867347	chr20:36674614-36675114	NDRG3	Intron (ENST00000373803.6/57446, intron 8 of 16)	25561
chr20:36677126-36677626	24.5755	1.61498	0.263775	6.12258	9.20719e-10	8.12495e-09	chr20:36677126-36677626	NDRG3	Exon (ENST00000685205.2/ENST00000685205.2, exon 1 of 1)	23049
chr20:36684655-36685155	8.41721	0.146883	0.421495	0.348481	0.727479	0.793836	chr20:36684655-36685155	NDRG3	Intron (ENST00000373803.6/57446, intron 5 of 16)	15520
chr20:36710839-36711339	7.16888	1.01391	0.407768	2.48649	0.0129012	0.0289308	chr20:36710839-36711339	NDRG3	Intron (ENST00000373803.6/57446, intron 2 of 16)	-10164
chr20:36717615-36718115	23.9555	1.04132	0.232651	4.47588	7.60972e-06	3.72053e-05	chr20:36717615-36718115	NDRG3	Intron (ENST00000373803.6/57446, intron 2 of 16)	3672
chr20:36720496-36720996	67.5299	2.40103	0.213713	11.2348	2.75044e-29	1.30886e-27	chr20:36720496-36720996	NDRG3	Promoter (<=1kb)	791
chr20:36728928-36729428	145.613	0.275441	0.166851	1.65082	0.0987754	0.161087	chr20:36728928-36729428	NDRG3	Intron (ENST00000373803.6/57446, intron 1 of 16)	-7141
chr20:36733628-36734128	236.669	0.126117	0.166535	0.7573	0.44887	0.548161	chr20:36733628-36734128	NDRG3	Intron (ENST00000373803.6/57446, intron 1 of 16)	-11841
chr20:36736689-36737189	8.68315	1.20114	0.372849	3.22152	0.00127511	0.00383071	chr20:36736689-36737189	NDRG3	Intron (ENST00000373803.6/57446, intron 1 of 16)	8864
chr20:36744067-36744567	11.7803	-0.611366	0.333457	-1.83342	0.0667405	0.116233	chr20:36744067-36744567	NDRG3	Promoter (1-2kb)	1486
chr20:36745893-36746393	727.217	-0.191939	0.157351	-1.21982	0.222535	0.313433	chr20:36745893-36746393	NDRG3	Promoter (<=1kb)	0
chr20:36748945-36749445	8.09481	-0.434027	0.402394	-1.07861	0.28076	0.377689	chr20:36748945-36749445	NDRG3	Promoter (2-3kb)	-2855
chr20:36754544-36755044	86.507	0.385181	0.155529	2.4766	0.0132642	0.0296371	chr20:36754544-36755044	NDRG3	Exon (ENST00000426836.5/79980, exon 10 of 11)	-8454
chr20:36757675-36758175	13.994	-0.16579	0.300227	-0.552215	0.580801	0.669297	chr20:36757675-36758175	NDRG3	Exon (ENST00000426836.5/79980, exon 8 of 11)	-11585
chr20:36773616-36774116	713.692	0.208087	0.135446	1.53631	0.124461	0.195138	chr20:36773616-36774116	DSN1	Promoter (<=1kb)	0
chr20:36778355-36778855	10.3549	-0.182082	0.365823	-0.497733	0.618672	0.702316	chr20:36778355-36778855	DSN1	3' UTR	-4537
chr20:36779154-36779654	10.006	0.157225	0.356552	0.44096	0.659242	0.737302	chr20:36779154-36779654	DSN1	3' UTR	-5336
chr20:36780092-36780592	7.84286	-0.449975	0.430592	-1.04501	0.296017	0.394152	chr20:36780092-36780592	DSN1	3' UTR	-6274
chr20:36784060-36784560	9.59212	-0.0450809	0.364907	-0.123541	0.901679	0.928689	chr20:36784060-36784560	DSN1	3' UTR	-10242
chr20:36786516-36787016	9.56332	-0.193327	0.385584	-0.501386	0.616099	0.700115	chr20:36786516-36787016	DSN1	Exon (ENST00000237536.9/140710, exon 15 of 15)	-12698
chr20:36792373-36792873	32.1046	-0.112051	0.210755	-0.531667	0.594957	0.681821	chr20:36792373-36792873	DSN1	Intron (ENST00000237536.9/140710, intron 14 of 14)	-18555
chr20:36793635-36794135	9.44637	-0.431509	0.424054	-1.01758	0.308877	0.407985	chr20:36793635-36794135	DSN1	Exon (ENST00000237536.9/140710, exon 14 of 15)	-19817
chr20:36797136-36797636	13.2899	-0.0346058	0.327574	-0.105643	0.915866	0.93935	chr20:36797136-36797636	MTCL2	Exon (ENST00000237536.9/140710, exon 12 of 15)	18645
chr20:36802314-36802814	9.96474	-0.0954275	0.363955	-0.262196	0.79317	0.846446	chr20:36802314-36802814	MTCL2	Intron (ENST00000237536.9/140710, intron 11 of 14)	13467
chr20:36807244-36807744	14.2408	-0.132501	0.295103	-0.449	0.653432	0.73231	chr20:36807244-36807744	MTCL2	Intron (ENST00000237536.9/140710, intron 8 of 14)	8537
chr20:36808495-36808995	87.1499	0.668561	0.143453	4.66048	3.15471e-06	1.65478e-05	chr20:36808495-36808995	MTCL2	Exon (ENST00000237536.9/140710, exon 8 of 15)	7286
chr20:36815100-36815600	7.74047	0.348506	0.439205	0.793491	0.427492	0.527638	chr20:36815100-36815600	MTCL2	Promoter (<=1kb)	681
chr20:36816655-36817155	8.55247	0.848372	0.39823	2.13036	0.0331423	0.0646401	chr20:36816655-36817155	MTCL2	Promoter (<=1kb)	-374
chr20:36822162-36822662	11.405	-0.0687156	0.346485	-0.198322	0.842793	0.884625	chr20:36822162-36822662	MTCL2	Intron (ENST00000237536.9/140710, intron 3 of 14)	-5881
chr20:36825492-36825992	12.9824	-0.0639958	0.328266	-0.194951	0.845431	0.886543	chr20:36825492-36825992	MTCL2	Intron (ENST00000237536.9/140710, intron 3 of 14)	-9211
chr20:36827452-36827952	59.0932	-0.907429	0.182411	-4.97463	6.53736e-07	3.85439e-06	chr20:36827452-36827952	MTCL2	Intron (ENST00000237536.9/140710, intron 3 of 14)	-11171
chr20:36828929-36829429	8.62801	-1.07269	0.404409	-2.65248	0.00799031	0.019118	chr20:36828929-36829429	MTCL2	Exon (ENST00000237536.9/140710, exon 3 of 15)	9973
chr20:36830840-36831340	24.0855	0.513535	0.26172	1.96215	0.0497447	0.0909341	chr20:36830840-36831340	MTCL2	Intron (ENST00000237536.9/140710, intron 2 of 14)	8062
chr20:36831716-36832514	15.0155	0.0113069	0.309768	0.0365014	0.970883	0.979155	chr20:36831716-36832514	MTCL2	Intron (ENST00000237536.9/140710, intron 2 of 14)	6888
chr20:36833004-36833504	8.12831	-1.06926	0.428727	-2.49404	0.01263	0.0284037	chr20:36833004-36833504	MTCL2	Intron (ENST00000237536.9/140710, intron 2 of 14)	5898
chr20:36835549-36836049	549.647	-0.0881477	0.152303	-0.578764	0.562748	0.653348	chr20:36835549-36836049	MTCL2	Intron (ENST00000237536.9/140710, intron 2 of 14)	3353
chr20:36837917-36838759	27.7831	-0.521199	0.216561	-2.40671	0.0160969	0.0349565	chr20:36837917-36838759	MTCL2	Promoter (<=1kb)	643
chr20:36843196-36843696	186.085	1.52922	0.162771	9.39492	5.72597e-21	1.48527e-19	chr20:36843196-36843696	MTCL2	Intron (ENST00000237536.9/140710, intron 1 of 14)	-3794
chr20:36844651-36845151	7.48508	-0.684174	0.419	-1.63287	0.102495	0.166103	chr20:36844651-36845151	MTCL2	Intron (ENST00000237536.9/140710, intron 1 of 14)	-5249
chr20:36845982-36846482	30.7852	1.26248	0.262671	4.80633	1.53725e-06	8.50959e-06	chr20:36845982-36846482	MTCL2	Intron (ENST00000237536.9/140710, intron 1 of 14)	-6580
chr20:36847856-36848356	10.1941	-0.409991	0.353891	-1.15853	0.246649	0.340466	chr20:36847856-36848356	MTCL2	Intron (ENST00000237536.9/140710, intron 1 of 14)	-8454
chr20:36852117-36852617	10.0114	-0.942834	0.365456	-2.57989	0.00988326	0.0229692	chr20:36852117-36852617	MTCL2	Intron (ENST00000237536.9/140710, intron 1 of 14)	7256
chr20:36853715-36854215	9.85688	-0.0264541	0.365281	-0.0724213	0.942267	0.958639	chr20:36853715-36854215	MTCL2	Intron (ENST00000237536.9/140710, intron 1 of 14)	5658
chr20:36856580-36857080	130.305	0.3519	0.136796	2.57244	0.0100983	0.0233969	chr20:36856580-36857080	MTCL2	Promoter (2-3kb)	2793
chr20:36863610-36864110	778.91	-0.0113947	0.154018	-0.0739829	0.941024	0.957708	chr20:36863610-36864110	MTCL2	Promoter (<=1kb)	-72
chr20:36865941-36866441	21.6856	-0.557749	0.259505	-2.14928	0.0316122	0.0620796	chr20:36865941-36866441	MTCL2	Promoter (2-3kb)	-2403
chr20:36872072-36872572	63.9529	2.5	0.192796	12.9671	1.88e-38	1.54756e-36	chr20:36872072-36872572	TLDC2	Distal Intergenic	-3549
chr20:36875935-36876435	16.5575	1.21229	0.289082	4.19359	2.74578e-05	0.000120826	chr20:36875935-36876435	TLDC2	Promoter (<=1kb)	0
chr20:36877522-36878022	13.4407	0.655565	0.350512	1.87031	0.0614413	0.108516	chr20:36877522-36878022	TLDC2	Promoter (1-2kb)	1384
chr20:36878895-36879395	11.6076	-0.609442	0.334254	-1.82329	0.068259	0.118454	chr20:36878895-36879395	TLDC2	Promoter (2-3kb)	2757
chr20:36880766-36881266	8.49328	-0.119428	0.404764	-0.295055	0.767952	0.826544	chr20:36880766-36881266	TLDC2	Intron (ENST00000602922.5/140711, intron 4 of 5)	4628
chr20:36881801-36882301	45.7411	0.0549919	0.247935	0.2218	0.82447	0.870533	chr20:36881801-36882301	TLDC2	Intron (ENST00000602922.5/140711, intron 4 of 5)	-5154
chr20:36883492-36884482	12.0514	-0.944733	0.358631	-2.63428	0.00843168	0.020021	chr20:36883492-36884482	TLDC2	Promoter (2-3kb)	-2973
chr20:36887095-36887595	175.666	-0.0616991	0.128304	-0.480883	0.6306	0.71271	chr20:36887095-36887595	TLDC2	Promoter (<=1kb)	0
chr20:36891504-36892004	12.2462	-0.840016	0.327317	-2.56637	0.0102771	0.0237573	chr20:36891504-36892004	TLDC2	3' UTR	4049
chr20:36894969-36895469	18.2049	-1.39467	0.311093	-4.48312	7.35604e-06	3.60592e-05	chr20:36894969-36895469	TLDC2	Intron (ENST00000646673.2/25939, intron 15 of 15)	7514
chr20:36901074-36901574	8.00336	-1.78562	0.408911	-4.36676	1.26106e-05	5.92421e-05	chr20:36901074-36901574	SAMHD1	Intron (ENST00000646673.2/25939, intron 13 of 15)	3820
chr20:36904645-36905145	42.8634	-1.08006	0.210208	-5.13806	2.77584e-07	1.73528e-06	chr20:36904645-36905145	SAMHD1	Promoter (<=1kb)	249
chr20:36906990-36907490	9.33644	-1.2107	0.386928	-3.12901	0.00175398	0.00508059	chr20:36906990-36907490	SAMHD1	Promoter (1-2kb)	-1594
chr20:36913067-36913567	7.82201	-0.669808	0.411564	-1.62747	0.103637	0.167651	chr20:36913067-36913567	SAMHD1	Intron (ENST00000646673.2/25939, intron 9 of 15)	-7671
chr20:36917910-36918410	10.4052	-0.841755	0.452414	-1.86058	0.0628029	0.110515	chr20:36917910-36918410	SAMHD1	Intron (ENST00000646673.2/25939, intron 7 of 15)	-12514
chr20:36919671-36920171	45.0634	-0.580545	0.178803	-3.24683	0.00116696	0.00354026	chr20:36919671-36920171	SAMHD1	Intron (ENST00000646673.2/25939, intron 6 of 15)	10878
chr20:36922300-36922800	9.13704	-1.36391	0.439967	-3.10002	0.00193507	0.00554005	chr20:36922300-36922800	SAMHD1	Intron (ENST00000646673.2/25939, intron 6 of 15)	8249
chr20:36926606-36927106	7.97914	-2.20688	0.600237	-3.67668	0.000236291	0.00085156	chr20:36926606-36927106	SAMHD1	3' UTR	3943
chr20:36930827-36931327	52.7708	-0.655742	0.180992	-3.62304	0.000291161	0.00102691	chr20:36930827-36931327	SAMHD1	Promoter (<=1kb)	0
chr20:36939745-36940245	20.9206	0.625972	0.290443	2.15523	0.0311438	0.0612968	chr20:36939745-36940245	SAMHD1	Exon (ENST00000643243.1/25939, exon 3 of 3)	6814
chr20:36941507-36942007	17.5338	-1.62966	0.33686	-4.83779	1.31294e-06	7.35746e-06	chr20:36941507-36942007	SAMHD1	Intron (ENST00000646673.2/25939, intron 2 of 15)	5052
chr20:36942995-36943495	6.49547	-1.80411	0.506843	-3.55949	0.000371569	0.00127864	chr20:36942995-36943495	SAMHD1	Intron (ENST00000646673.2/25939, intron 2 of 15)	3564
chr20:36944215-36944715	49.1029	-1.79836	0.220644	-8.15051	3.62402e-16	6.27484e-15	chr20:36944215-36944715	SAMHD1	Promoter (2-3kb)	2344
chr20:36946925-36947425	195.788	-0.898796	0.172578	-5.20805	1.90835e-07	1.22308e-06	chr20:36946925-36947425	SAMHD1	Promoter (<=1kb)	0
chr20:36951515-36952015	597.76	0.0586489	0.144463	0.405978	0.684758	0.758556	chr20:36951515-36952015	SAMHD1	Promoter (<=1kb)	0
chr20:36955266-36955766	36.9703	0.462968	0.203449	2.27559	0.0228704	0.0472061	chr20:36955266-36955766	SAMHD1	Distal Intergenic	-3373
chr20:36962195-36962695	15.46	2.17801	0.32576	6.68594	2.2945e-11	2.43768e-10	chr20:36962195-36962695	SAMHD1	Distal Intergenic	-10302
chr20:36966989-36967489	21.6763	-1.68397	0.26395	-6.37988	1.77232e-10	1.70173e-09	chr20:36966989-36967489	SAMHD1	Distal Intergenic	-15096
chr20:36969483-36969983	77.649	-0.542228	0.158297	-3.42539	0.000613909	0.00200172	chr20:36969483-36969983	SAMHD1	Distal Intergenic	-17590
chr20:36971082-36971582	15.2687	-2.11531	0.383434	-5.51676	3.45312e-08	2.46472e-07	chr20:36971082-36971582	SAMHD1	Distal Intergenic	-19189
chr20:36975021-36975521	120.708	-1.29099	0.150484	-8.57895	9.57435e-18	1.9154e-16	chr20:36975021-36975521	SAMHD1	Distal Intergenic	-23128
chr20:36988604-36989104	52.3079	0.0824121	0.21914	0.37607	0.706865	0.776803	chr20:36988604-36989104	SAMHD1	Distal Intergenic	-36711
chr20:36989810-36990310	7.98734	-1.61528	0.448231	-3.60367	0.000313753	0.00109803	chr20:36989810-36990310	SAMHD1	Distal Intergenic	-37917
chr20:36990742-36991242	8.8131	-2.0098	0.47128	-4.26456	2.003e-05	9.04892e-05	chr20:36990742-36991242	SAMHD1	Distal Intergenic	-38849
chr20:36991705-36992205	10.9263	-1.78801	0.366583	-4.8775	1.07437e-06	6.10478e-06	chr20:36991705-36992205	SAMHD1	Distal Intergenic	-39812
chr20:36998934-36999434	6.90361	-1.1975	0.562776	-2.12785	0.0333494	0.064979	chr20:36998934-36999434	SAMHD1	Intron (ENST00000373664.8/5933, intron 21 of 21)	-47041
chr20:37005032-37006031	21.5213	-0.223663	0.277048	-0.80731	0.419488	0.519956	chr20:37005032-37006031	SAMHD1	Intron (ENST00000373664.8/5933, intron 20 of 21)	-53139
chr20:37007869-37008369	57.7254	-1.86147	0.187883	-9.9076	3.85811e-23	1.18971e-21	chr20:37007869-37008369	SAMHD1	Intron (ENST00000373664.8/5933, intron 19 of 21)	-55976
chr20:37012585-37013085	11.1294	-0.45298	0.340332	-1.33099	0.183191	0.267691	chr20:37012585-37013085	RBL1	Intron (ENST00000373664.8/5933, intron 19 of 21)	54970
chr20:37014953-37015453	125.268	-0.983613	0.158614	-6.20132	5.59925e-10	5.06903e-09	chr20:37014953-37015453	RBL1	Intron (ENST00000373664.8/5933, intron 19 of 21)	52602
chr20:37017246-37017746	8.68988	-2.20741	0.426364	-5.17728	2.25148e-07	1.42741e-06	chr20:37017246-37017746	RBL1	Intron (ENST00000373664.8/5933, intron 19 of 21)	50309
chr20:37018863-37019363	7.96597	-1.47285	0.425503	-3.46144	0.000537297	0.00177618	chr20:37018863-37019363	RBL1	Intron (ENST00000373664.8/5933, intron 18 of 21)	48692
chr20:37025468-37025968	7.37938	-0.440658	0.469032	-0.939506	0.347471	0.448071	chr20:37025468-37025968	RBL1	Intron (ENST00000373664.8/5933, intron 16 of 21)	42087
chr20:37043363-37043863	341.507	-0.587068	0.149951	-3.91508	9.03749e-05	0.000357536	chr20:37043363-37043863	RBL1	Intron (ENST00000373664.8/5933, intron 13 of 21)	24192
chr20:37047925-37048425	12.5128	-1.79696	0.424024	-4.23788	2.2564e-05	0.000100941	chr20:37047925-37048425	RBL1	Intron (ENST00000373664.8/5933, intron 11 of 21)	19630
chr20:37058689-37059189	6.72426	-1.1944	0.453336	-2.63469	0.00842145	0.02	chr20:37058689-37059189	RBL1	Intron (ENST00000373664.8/5933, intron 9 of 21)	8866
chr20:37071363-37071863	127.418	0.232007	0.176879	1.31167	0.189632	0.275289	chr20:37071363-37071863	RBL1	Intron (ENST00000373664.8/5933, intron 2 of 21)	-3308
chr20:37073407-37073907	10.9033	-1.13718	0.333656	-3.40823	0.000653858	0.00211847	chr20:37073407-37073907	RBL1	Intron (ENST00000373664.8/5933, intron 2 of 21)	-5352
chr20:37081673-37082173	22.3837	-0.937976	0.239081	-3.92326	8.73592e-05	0.000346631	chr20:37081673-37082173	RBL1	3' UTR	-13618
chr20:37095595-37096095	625.831	-0.207593	0.1561	-1.32987	0.183561	0.268128	chr20:37095595-37096095	RBL1	Promoter (<=1kb)	0
chr20:37098254-37098754	12.6209	1.09186	0.340022	3.21114	0.00132208	0.00395544	chr20:37098254-37098754	RBL1	Promoter (2-3kb)	-2257
chr20:37111872-37112372	12.6473	-0.583997	0.418877	-1.3942	0.163258	0.243772	chr20:37111872-37112372	MROH8	Exon (ENST00000422138.2/140699, exon 19 of 23)	-3208
chr20:37178778-37179278	568.797	-0.496571	0.171997	-2.88709	0.00388824	0.0102076	chr20:37178778-37179278	RPN2	Promoter (<=1kb)	0
chr20:37185722-37186222	15.0647	1.35303	0.313053	4.32206	1.54578e-05	7.1363e-05	chr20:37185722-37186222	MROH8	Intron (ENST00000456102.5/6185, intron 2 of 5)	-6134
chr20:37189519-37190019	19.6405	-1.45962	0.339337	-4.30139	1.69727e-05	7.77761e-05	chr20:37189519-37190019	MROH8	Intron (ENST00000456102.5/6185, intron 2 of 5)	-9931
chr20:37190288-37190788	14.1261	-0.277569	0.321881	-0.862335	0.388503	0.48956	chr20:37190288-37190788	MROH8	Intron (ENST00000456102.5/6185, intron 2 of 5)	-10700
chr20:37192206-37192706	107.201	-0.550409	0.137577	-4.00073	6.31467e-05	0.000258158	chr20:37192206-37192706	MROH8	Intron (ENST00000456102.5/6185, intron 2 of 5)	-12618
chr20:37195511-37196011	63.8424	-0.409369	0.17601	-2.32583	0.0200276	0.0421421	chr20:37195511-37196011	MROH8	Intron (ENST00000456102.5/6185, intron 2 of 5)	-15923
chr20:37202268-37202768	21.067	-0.0943241	0.261894	-0.360161	0.718726	0.786644	chr20:37202268-37202768	MROH8	Intron (ENST00000456102.5/6185, intron 2 of 5)	-22680
chr20:37222953-37223453	34.0679	1.73644	0.244607	7.09888	1.25769e-12	1.53691e-11	chr20:37222953-37223453	RPN2	Intron (ENST00000705448.1/6185, intron 9 of 17)	-5181
chr20:37243259-37243759	11.9385	0.0141652	0.331157	0.0427748	0.965881	0.975514	chr20:37243259-37243759	RPN2	Intron (ENST00000807776.1/ENST00000807776.1, intron 1 of 2)	13389
chr20:37243839-37244339	7.99269	-0.0868843	0.412749	-0.210502	0.833276	0.877371	chr20:37243839-37244339	RPN2	Exon (ENST00000807776.1/ENST00000807776.1, exon 1 of 3)	13969
chr20:37244464-37245297	15.6125	-0.372526	0.31253	-1.19197	0.233274	0.325453	chr20:37244464-37245297	RPN2	Distal Intergenic	14594
chr20:37245853-37246585	10.4947	-0.290961	0.375518	-0.774827	0.438442	0.538063	chr20:37245853-37246585	GHRH	Exon (ENST00000847163.1/ENST00000847163.1, exon 2 of 2)	15229
chr20:37248832-37249332	7.39686	-0.399259	0.450587	-0.886087	0.375571	0.476499	chr20:37248832-37249332	GHRH	Distal Intergenic	12482
chr20:37250427-37250927	8.14605	-0.755199	0.470008	-1.60678	0.108103	0.173717	chr20:37250427-37250927	GHRH	Distal Intergenic	10887
chr20:37251276-37251776	10.3586	-0.203339	0.38074	-0.534064	0.593297	0.680343	chr20:37251276-37251776	GHRH	Intron (ENST00000373614.7/2691, intron 4 of 4)	10038
chr20:37253963-37254463	9.47252	-0.746242	0.358264	-2.08294	0.0372568	0.0713589	chr20:37253963-37254463	GHRH	Exon (ENST00000373614.7/2691, exon 4 of 5)	7351
chr20:37256394-37256894	11.0997	0.792498	0.366153	2.16439	0.0304347	0.0601247	chr20:37256394-37256894	GHRH	5' UTR	4920
chr20:37258267-37258767	16.3388	1.24497	0.29581	4.20867	2.56878e-05	0.000113669	chr20:37258267-37258767	GHRH	Intron (ENST00000373614.7/2691, intron 1 of 4)	3047
chr20:37265080-37265580	53.3131	-1.61545	0.216502	-7.46161	8.54732e-14	1.18162e-12	chr20:37265080-37265580	GHRH	Distal Intergenic	-3261
chr20:37269620-37270120	77.6128	0.0415103	0.156639	0.265007	0.791004	0.844717	chr20:37269620-37270120	GHRH	Distal Intergenic	-7801
chr20:37273189-37273689	54.7115	3.47555	0.253095	13.7322	6.51202e-43	6.90982e-41	chr20:37273189-37273689	GHRH	Distal Intergenic	-11370
chr20:37276546-37277046	27.4883	-0.918717	0.225826	-4.06825	4.73677e-05	0.00019861	chr20:37276546-37277046	MANBAL	Distal Intergenic	-12603
chr20:37285826-37286326	6.29188	-0.79364	0.480719	-1.65094	0.0987502	0.16105	chr20:37285826-37286326	MANBAL	Distal Intergenic	-3323
chr20:37289395-37289895	393.775	-0.032784	0.151574	-0.21629	0.828762	0.873878	chr20:37289395-37289895	MANBAL	Promoter (<=1kb)	0
chr20:37294915-37295415	38.6952	1.13127	0.342252	3.30538	0.000948468	0.00294555	chr20:37294915-37295415	MANBAL	Promoter (1-2kb)	-1481
chr20:37298568-37299068	8.10908	0.463444	0.427991	1.08284	0.278881	0.375711	chr20:37298568-37299068	MANBAL	Promoter (1-2kb)	1223
chr20:37307894-37308394	8.86057	0.0533866	0.385871	0.138354	0.889961	0.919932	chr20:37307894-37308394	MANBAL	Intron (ENST00000397150.5/63905, intron 3 of 3)	10549
chr20:37308553-37309053	12.2667	-0.196668	0.328442	-0.598792	0.549311	0.641327	chr20:37308553-37309053	MANBAL	Intron (ENST00000397150.5/63905, intron 3 of 3)	11208
chr20:37314147-37314647	10.5845	-0.155357	0.372991	-0.416517	0.677032	0.752097	chr20:37314147-37314647	MANBAL	Intron (ENST00000397150.5/63905, intron 3 of 3)	16802
chr20:37316347-37316847	181.359	-0.149346	0.183043	-0.815904	0.414555	0.515253	chr20:37316347-37316847	MANBAL	3' UTR	19002
chr20:37317974-37318474	8.30681	-0.437057	0.383072	-1.14093	0.253901	0.34849	chr20:37317974-37318474	MANBAL	Distal Intergenic	20629
chr20:37320424-37320924	11.8062	2.93226	0.407775	7.19089	6.43711e-13	8.1201e-12	chr20:37320424-37320924	MANBAL	Distal Intergenic	23079
chr20:37328430-37328930	10.3478	-0.454327	0.36347	-1.24997	0.211309	0.300642	chr20:37328430-37328930	LOC105372606	Distal Intergenic	15179
chr20:37336567-37337067	192.646	1.62781	0.157685	10.3232	5.5368e-25	1.95097e-23	chr20:37336567-37337067	LOC105372606	Distal Intergenic	7042
chr20:37339170-37339670	9.80169	-0.0785767	0.351204	-0.223735	0.822963	0.869388	chr20:37339170-37339670	LOC105372606	Exon (ENST00000652591.1/105372606, exon 2 of 2)	4439
chr20:37342639-37343139	54.5336	0.88553	0.203149	4.35901	1.30651e-05	6.121e-05	chr20:37342639-37343139	LOC105372606	Promoter (<=1kb)	970
chr20:37344833-37345333	14.1337	-0.214434	0.313119	-0.684832	0.49345	0.590427	chr20:37344833-37345333	SRC	Promoter (<=1kb)	148
chr20:37349808-37350308	9.83284	0.297883	0.392774	0.758409	0.448206	0.547526	chr20:37349808-37350308	SRC	Intron (ENST00000497734.5/6714, intron 1 of 2)	3668
chr20:37354437-37354937	10.4035	-0.60843	0.361404	-1.68352	0.0922753	0.152251	chr20:37354437-37354937	SRC	Intron (ENST00000497734.5/6714, intron 1 of 2)	8297
chr20:37356571-37357071	29.526	2.25265	0.253342	8.89175	6.01565e-19	1.33466e-17	chr20:37356571-37357071	SRC	Intron (ENST00000497734.5/6714, intron 1 of 2)	10431
chr20:37358465-37358965	12.2945	-0.0815487	0.321133	-0.25394	0.799542	0.851432	chr20:37358465-37358965	SRC	Intron (ENST00000497734.5/6714, intron 1 of 2)	12325
chr20:37360688-37361188	9.15322	0.79073	0.385109	2.05326	0.0400473	0.0757756	chr20:37360688-37361188	SRC	Intron (ENST00000497734.5/6714, intron 1 of 2)	14548
chr20:37361401-37361901	8.91472	-0.765105	0.380488	-2.01085	0.0443412	0.0825627	chr20:37361401-37361901	SRC	Intron (ENST00000497734.5/6714, intron 1 of 2)	15261
chr20:37363251-37363751	10.3867	-0.338065	0.36388	-0.929057	0.35286	0.453585	chr20:37363251-37363751	SRC	Intron (ENST00000497734.5/6714, intron 1 of 2)	17111
chr20:37363841-37364341	10.8543	-0.32182	0.338506	-0.950707	0.341753	0.442206	chr20:37363841-37364341	SRC	Intron (ENST00000497734.5/6714, intron 1 of 2)	17701
chr20:37364867-37365367	8.08928	-1.25786	0.400149	-3.14348	0.00166952	0.00486439	chr20:37364867-37365367	SRC	5' UTR	-18301
chr20:37377252-37377752	43.5546	0.218239	0.218943	0.996785	0.318869	0.418387	chr20:37377252-37377752	SRC	Intron (ENST00000497734.5/6714, intron 2 of 2)	-5916
chr20:37378842-37379342	11.8741	-0.228223	0.329246	-0.693169	0.488204	0.585561	chr20:37378842-37379342	SRC	Intron (ENST00000497734.5/6714, intron 2 of 2)	-4326
chr20:37380066-37380566	9.48451	-1.09578	0.398648	-2.74875	0.00598233	0.0148675	chr20:37380066-37380566	SRC	Intron (ENST00000497734.5/6714, intron 2 of 2)	-3102
chr20:37381571-37382071	14.0144	-0.480252	0.307878	-1.55988	0.118789	0.187735	chr20:37381571-37382071	SRC	Promoter (1-2kb)	-1597
chr20:37384577-37385077	274.956	-0.0278046	0.137009	-0.20294	0.839182	0.881935	chr20:37384577-37385077	SRC	Promoter (<=1kb)	254
chr20:37387510-37388010	9.20069	-0.786074	0.431614	-1.82124	0.0685698	0.118903	chr20:37387510-37388010	SRC	3' UTR	3187
chr20:37389622-37390122	13.4528	0.998427	0.326952	3.05375	0.00226003	0.00635183	chr20:37389622-37390122	SRC	Intron (ENST00000692112.1/6714, intron 6 of 14)	-3623
chr20:37390714-37391214	11.0667	-0.289656	0.332719	-0.870573	0.383987	0.484948	chr20:37390714-37391214	SRC	Promoter (2-3kb)	-2531
chr20:37393015-37393515	14.1734	-0.0352706	0.339878	-0.103774	0.917348	0.94044	chr20:37393015-37393515	SRC	Promoter (<=1kb)	-230
chr20:37401549-37402049	7.60626	0.284806	0.427239	0.666618	0.505016	0.601082	chr20:37401549-37402049	SRC	Promoter (<=1kb)	-264
chr20:37403038-37403538	12.9933	-0.39202	0.336064	-1.16651	0.24341	0.336881	chr20:37403038-37403538	SRC	Promoter (<=1kb)	725
chr20:37404458-37404958	11.8501	-0.628585	0.344156	-1.82645	0.0677821	0.117755	chr20:37404458-37404958	SRC	Promoter (2-3kb)	2145
chr20:37405400-37405900	7.52677	-0.485985	0.461421	-1.05323	0.292233	0.390137	chr20:37405400-37405900	SRC	3' UTR	3087
chr20:37406444-37406944	140.209	1.24927	0.14422	8.66226	4.625e-18	9.49987e-17	chr20:37406444-37406944	SRC	Intron (ENST00000811250.1/ENST00000811250.1, intron 1 of 1)	4131
chr20:37409179-37409679	71.4538	0.359971	0.176203	2.04294	0.0410588	0.0773766	chr20:37409179-37409679	SRC	Intron (ENST00000811250.1/ENST00000811250.1, intron 1 of 1)	6866
chr20:37411336-37411836	128.12	1.81019	0.153391	11.8012	3.84819e-32	2.20585e-30	chr20:37411336-37411836	SRC	Exon (ENST00000811305.1/ENST00000811305.1, exon 1 of 1)	9023
chr20:37417106-37417606	10.2664	-0.418751	0.355051	-1.17941	0.238235	0.331016	chr20:37417106-37417606	SRC	Intron (ENST00000811047.1/ENST00000811047.1, intron 1 of 1)	14793
chr20:37417825-37418325	19.3513	-0.575224	0.265575	-2.16596	0.0303141	0.0599268	chr20:37417825-37418325	SRC	Intron (ENST00000811047.1/ENST00000811047.1, intron 1 of 1)	15512
chr20:37420088-37420588	8.56781	-0.511372	0.389863	-1.31167	0.189631	0.275289	chr20:37420088-37420588	SRC	Intron (ENST00000811047.1/ENST00000811047.1, intron 1 of 1)	17775
chr20:37423105-37423862	9.22574	0.342619	0.42582	0.804611	0.421044	0.521493	chr20:37423105-37423862	SRC	Distal Intergenic	20792
chr20:37435593-37436093	7.46532	-0.0460389	0.417924	-0.110161	0.912282	0.936723	chr20:37435593-37436093	SRC	Distal Intergenic	33280
chr20:37438289-37438789	9.25224	-0.525909	0.390067	-1.34825	0.177577	0.261006	chr20:37438289-37438789	SRC	Distal Intergenic	35976
chr20:37493996-37494496	18.4496	2.23636	0.315754	7.0826	1.41472e-12	1.72042e-11	chr20:37493996-37494496	BLCAP	Intron (ENST00000411780.1/ENST00000411780.1, intron 2 of 2)	25807
chr20:37503394-37503894	7.00277	0.131288	0.472535	0.277837	0.781137	0.83704	chr20:37503394-37503894	BLCAP	Exon (ENST00000613961.1/ENST00000613961.1, exon 1 of 1)	16409
chr20:37504384-37504884	13.1872	1.05881	0.348907	3.03465	0.00240819	0.00671508	chr20:37504384-37504884	BLCAP	Intron (ENST00000411780.1/ENST00000411780.1, intron 1 of 2)	15419
chr20:37511545-37512045	12.3941	-0.345808	0.358653	-0.964186	0.334953	0.435146	chr20:37511545-37512045	BLCAP	Intron (ENST00000467603.1/10904, intron 2 of 3)	8258
chr20:37520953-37521453	33.8557	1.46998	0.221786	6.62794	3.40405e-11	3.54497e-10	chr20:37520953-37521453	NNAT	Promoter (<=1kb)	0
chr20:37522593-37523093	10.4111	-0.948257	0.361319	-2.62443	0.00867947	0.0205287	chr20:37522593-37523093	BLCAP	Promoter (<=1kb)	-900
chr20:37527487-37527987	413.792	-0.247971	0.13376	-1.85385	0.0637607	0.111912	chr20:37527487-37527987	BLCAP	Promoter (<=1kb)	0
chr20:37534412-37534912	126.889	0.316906	0.128168	2.47259	0.0134138	0.0299254	chr20:37534412-37534912	BLCAP	Distal Intergenic	-6481
chr20:37537983-37538483	7.72229	-1.10267	0.457184	-2.41187	0.0158708	0.034536	chr20:37537983-37538483	BLCAP	Distal Intergenic	-10052
chr20:37552376-37552876	13.1145	0.253209	0.443686	0.570693	0.568208	0.658298	chr20:37552376-37552876	LINC01746	Distal Intergenic	-18219
chr20:37559570-37560070	46.1929	4.2354	0.352903	12.0016	3.48528e-33	2.12246e-31	chr20:37559570-37560070	LINC01746	Distal Intergenic	-11025
chr20:37564356-37564856	94.39	0.865621	0.148204	5.84073	5.19714e-09	4.15927e-08	chr20:37564356-37564856	LINC01746	Distal Intergenic	-6239
chr20:37572780-37573280	10.0838	0.402698	0.34976	1.15136	0.249586	0.343699	chr20:37572780-37573280	LINC01746	Promoter (1-2kb)	1666
chr20:37596136-37596636	7.42583	1.47986	0.471592	3.13801	0.00170099	0.00494497	chr20:37596136-37596636	LINC01746	Distal Intergenic	25022
chr20:37599234-37599734	14.919	-2.32375	0.513958	-4.52129	6.14646e-06	3.05671e-05	chr20:37599234-37599734	LINC00489	Distal Intergenic	23385
chr20:37615781-37616281	25.4698	0.0961792	0.248682	0.386755	0.698938	0.770238	chr20:37615781-37616281	LINC00489	Distal Intergenic	6838
chr20:37622660-37623160	13.3674	2.12518	0.40378	5.26321	1.41561e-07	9.25248e-07	chr20:37622660-37623160	LINC00489	Promoter (<=1kb)	0
chr20:37626909-37627409	25.6469	-0.244205	0.238468	-1.02406	0.305807	0.404658	chr20:37626909-37627409	LINC00489	Distal Intergenic	-3790
chr20:37643395-37643895	42.7021	-2.79946	0.562888	-4.9734	6.57901e-07	3.87706e-06	chr20:37643395-37643895	LINC00489	Distal Intergenic	-20276
chr20:37651819-37652319	55.2508	0.51215	0.216693	2.36348	0.018104	0.0386601	chr20:37651819-37652319	LOC100287792	Distal Intergenic	-24567
chr20:37669394-37669894	56.1072	2.08903	0.251841	8.29502	1.08568e-16	1.96851e-15	chr20:37669394-37669894	LOC100287792	Exon (ENST00000729515.1/ENST00000729515.1, exon 2 of 3)	-6992
chr20:37680380-37680880	16.3362	0.823746	0.468012	1.7601	0.0783917	0.132984	chr20:37680380-37680880	LOC100287792	Promoter (2-3kb)	2970
chr20:37687143-37687643	55.2933	-0.867215	0.472962	-1.83358	0.0667157	0.116195	chr20:37687143-37687643	CTNNBL1	Distal Intergenic	-6387
chr20:37688134-37688634	4.92259	-0.508738	0.678932	-0.749321	0.453664	0.552868	chr20:37688134-37688634	CTNNBL1	Distal Intergenic	-5396
chr20:37693716-37694216	476.127	-0.102521	0.151902	-0.674919	0.499727	0.596109	chr20:37693716-37694216	CTNNBL1	Promoter (<=1kb)	0
chr20:37734576-37735076	11.0397	-0.110436	0.419859	-0.263031	0.792527	0.84595	chr20:37734576-37735076	CTNNBL1	Intron (ENST00000361383.11/56259, intron 2 of 15)	-9569
chr20:37738702-37739202	9.46902	2.06587	0.423757	4.87514	1.08734e-06	6.17405e-06	chr20:37738702-37739202	CTNNBL1	Intron (ENST00000361383.11/56259, intron 3 of 15)	-5443
chr20:37740974-37741474	6.26775	-0.77123	0.562449	-1.3712	0.170313	0.252246	chr20:37740974-37741474	CTNNBL1	Intron (ENST00000361383.11/56259, intron 3 of 15)	-3171
chr20:37745459-37745959	46.0473	-0.895725	0.284699	-3.14622	0.00165395	0.00482438	chr20:37745459-37745959	CTNNBL1	Promoter (<=1kb)	814
chr20:37757624-37758124	20.8434	1.8751	0.272629	6.87784	6.07674e-12	6.91424e-11	chr20:37757624-37758124	LOC124904895	Exon (ENST00000361383.11/56259, exon 5 of 16)	7773
chr20:37758356-37758856	21.7715	0.167601	0.242244	0.691871	0.489018	0.586244	chr20:37758356-37758856	LOC124904895	Intron (ENST00000361383.11/56259, intron 5 of 15)	8505
chr20:37774073-37774573	12.0541	1.38801	0.331329	4.18922	2.79915e-05	0.000122977	chr20:37774073-37774573	CTNNBL1	Promoter (2-3kb)	-2700
chr20:37804509-37805009	53.9713	0.741429	0.192642	3.84874	0.000118728	0.000457618	chr20:37804509-37805009	CTNNBL1	Intron (ENST00000361383.11/56259, intron 11 of 15)	27236
chr20:37863401-37864247	12.102	-0.335049	0.340075	-0.985219	0.324516	0.424323	chr20:37863401-37864247	CTNNBL1	Intron (ENST00000361383.11/56259, intron 15 of 15)	15543
chr20:37870370-37870870	5.83328	-0.808798	0.487035	-1.66066	0.0967826	0.158396	chr20:37870370-37870870	CTNNBL1	Intron (ENST00000361383.11/56259, intron 15 of 15)	22512
chr20:37872788-37873288	15.8768	1.00748	0.29226	3.44719	0.000566441	0.00186249	chr20:37872788-37873288	CTNNBL1	Intron (ENST00000808192.1/124904896, intron 2 of 2)	24930
chr20:37874772-37875272	7.42308	-0.204361	0.442456	-0.46188	0.644168	0.724316	chr20:37874772-37875272	CTNNBL1	Intron (ENST00000808192.1/124904896, intron 2 of 2)	26914
chr20:37876805-37877305	7.96707	-0.0172124	0.417275	-0.0412496	0.967097	0.976394	chr20:37876805-37877305	VSTM2L	Intron (ENST00000808192.1/124904896, intron 2 of 2)	-25806
chr20:37877439-37877939	9.54047	-0.864766	0.425293	-2.03334	0.0420178	0.0788996	chr20:37877439-37877939	VSTM2L	Intron (ENST00000808192.1/124904896, intron 2 of 2)	-25172
chr20:37878587-37879087	7.86461	-0.0399178	0.418399	-0.0954059	0.923992	0.945218	chr20:37878587-37879087	VSTM2L	Intron (ENST00000808192.1/124904896, intron 2 of 2)	-24024
chr20:37880658-37881158	10.8866	1.29943	0.368839	3.52303	0.000426637	0.00144736	chr20:37880658-37881158	VSTM2L	Intron (ENST00000808192.1/124904896, intron 2 of 2)	-21953
chr20:37881570-37882070	8.13245	-0.641004	0.422872	-1.51584	0.129561	0.201716	chr20:37881570-37882070	VSTM2L	Intron (ENST00000808192.1/124904896, intron 2 of 2)	-21041
chr20:37883247-37883747	8.71879	0.741953	0.364652	2.03469	0.0418825	0.0786913	chr20:37883247-37883747	VSTM2L	Intron (ENST00000808192.1/124904896, intron 2 of 2)	-19364
chr20:37886919-37887419	12.4076	1.10324	0.341692	3.22875	0.00124332	0.00374543	chr20:37886919-37887419	VSTM2L	Intron (ENST00000808192.1/124904896, intron 2 of 2)	-15692
chr20:37888153-37888653	8.83543	-0.615103	0.385693	-1.5948	0.110757	0.177226	chr20:37888153-37888653	VSTM2L	Intron (ENST00000808192.1/124904896, intron 2 of 2)	-14458
chr20:37897108-37897608	11.3128	0.259045	0.326562	0.79325	0.427632	0.527762	chr20:37897108-37897608	VSTM2L	Intron (ENST00000808192.1/124904896, intron 2 of 2)	-5503
chr20:37898489-37898989	11.3062	-0.505107	0.464218	-1.08808	0.276559	0.373161	chr20:37898489-37898989	VSTM2L	Intron (ENST00000808192.1/124904896, intron 2 of 2)	-4122
chr20:37903065-37903565	165.658	2.31266	0.141558	16.3373	5.36105e-60	1.57286e-57	chr20:37903065-37903565	VSTM2L	Promoter (<=1kb)	0
chr20:37905159-37905659	9.58266	0.141195	0.341518	0.413433	0.67929	0.753978	chr20:37905159-37905659	VSTM2L	Promoter (2-3kb)	2017
chr20:37907378-37907878	10.0111	1.59231	0.392896	4.05275	5.06182e-05	0.000210985	chr20:37907378-37907878	VSTM2L	Intron (ENST00000373459.4/128434, intron 1 of 1)	4236
chr20:37911852-37912352	58.0311	1.1885	0.21611	5.49951	3.80838e-08	2.70116e-07	chr20:37911852-37912352	LOC124904896	Intron (ENST00000373459.4/128434, intron 1 of 1)	3560
chr20:37913406-37913906	16.6115	-0.375841	0.294591	-1.27581	0.202024	0.289836	chr20:37913406-37913906	LOC124904896	Promoter (2-3kb)	2006
chr20:37914706-37915206	130.125	1.00046	0.132725	7.53786	4.77754e-14	6.77478e-13	chr20:37914706-37915206	LOC124904896	Promoter (<=1kb)	706
chr20:37917459-37917959	66.4302	2.18379	0.20427	10.6907	1.12518e-26	4.49105e-25	chr20:37917459-37917959	LOC124904896	Promoter (1-2kb)	-1547
chr20:37919978-37920478	20.5559	0.462325	0.277377	1.66678	0.095559	0.1567	chr20:37919978-37920478	LOC124904896	Intron (ENST00000373459.4/128434, intron 1 of 1)	-4066
chr20:37921935-37922435	77.8083	0.175129	0.230603	0.75944	0.447589	0.546915	chr20:37921935-37922435	LOC124904896	Intron (ENST00000373459.4/128434, intron 1 of 1)	-6023
chr20:37931244-37931744	18.7985	1.69097	0.294462	5.74256	9.3255e-09	7.21372e-08	chr20:37931244-37931744	LOC124904896	Exon (ENST00000373461.9/128434, exon 2 of 4)	-15332
chr20:37941285-37941785	32.41	2.59268	0.242786	10.6789	1.27824e-26	5.07544e-25	chr20:37941285-37941785	LOC124904896	Intron (ENST00000373459.4/128434, intron 1 of 1)	-25373
chr20:37976786-37977286	40.4671	0.949557	0.207489	4.57642	4.73006e-06	2.40214e-05	chr20:37976786-37977286	TTI1	Distal Intergenic	23229
chr20:37978957-37979826	13.1439	-0.256684	0.345489	-0.74296	0.457506	0.556483	chr20:37978957-37979826	TTI1	Distal Intergenic	20689
chr20:37980836-37981336	6.55256	-0.453584	0.49088	-0.924022	0.355475	0.456227	chr20:37980836-37981336	TTI1	Distal Intergenic	19179
chr20:37983281-37983781	8.06955	0.16153	0.42723	0.378087	0.705366	0.775582	chr20:37983281-37983781	TTI1	3' UTR	16734
chr20:37984110-37984610	9.04611	-0.217629	0.421052	-0.51687	0.605247	0.690693	chr20:37984110-37984610	TTI1	Intron (ENST00000373448.6/9675, intron 8 of 8)	15905
chr20:37990490-37990990	323.853	0.030456	0.17101	0.178094	0.858649	0.896833	chr20:37990490-37990990	TTI1	Intron (ENST00000373448.6/9675, intron 8 of 8)	9525
chr20:38000404-38000904	6.37794	0.556975	0.456978	1.21882	0.222912	0.31386	chr20:38000404-38000904	TTI1	Promoter (<=1kb)	0
chr20:38001676-38002176	74.4685	1.90108	0.24062	7.90078	2.77153e-15	4.42082e-14	chr20:38001676-38002176	TTI1	Promoter (1-2kb)	-1161
chr20:38033268-38033768	513.518	-0.121462	0.133983	-0.906546	0.364647	0.465544	chr20:38033268-38033768	RPRD1B	Promoter (<=1kb)	0
chr20:38038316-38038816	15.4792	2.25657	0.320421	7.04252	1.88794e-12	2.26567e-11	chr20:38038316-38038816	RPRD1B	Intron (ENST00000462548.6/58490, intron 1 of 5)	4484
chr20:38043846-38044346	23.7696	-0.635986	0.347118	-1.83219	0.0669228	0.116492	chr20:38043846-38044346	RPRD1B	Intron (ENST00000462548.6/58490, intron 1 of 5)	-5407
chr20:38049840-38050340	11.1506	-0.672383	0.450866	-1.49131	0.135879	0.209764	chr20:38049840-38050340	RPRD1B	Promoter (<=1kb)	87
chr20:38050631-38051131	10.1776	-0.991432	0.474232	-2.09061	0.0365633	0.0702305	chr20:38050631-38051131	RPRD1B	Promoter (<=1kb)	878
chr20:38057480-38057980	117.216	0.227373	0.153504	1.48122	0.138549	0.213114	chr20:38057480-38057980	RPRD1B	3' UTR	7727
chr20:38073396-38073896	50.3252	0.642332	0.188123	3.41443	0.00063916	0.00207525	chr20:38073396-38073896	RPRD1B	Intron (ENST00000462548.6/58490, intron 5 of 5)	7215
chr20:38077412-38077912	5.03227	-1.69573	0.638127	-2.65736	0.00787558	0.018879	chr20:38077412-38077912	RPRD1B	Intron (ENST00000462548.6/58490, intron 5 of 5)	-5984
chr20:38091538-38092038	73.6253	1.77903	0.218759	8.13237	4.20965e-16	7.24619e-15	chr20:38091538-38092038	RPRD1B	3' UTR	6162
chr20:38094234-38094734	96.3927	-0.322501	0.187361	-1.72128	0.0852003	0.14244	chr20:38094234-38094734	RPRD1B	Intron (ENST00000618318.1/58490, intron 2 of 2)	8858
chr20:38112178-38112678	9.8782	1.5378	0.348961	4.40679	1.04915e-05	5.00105e-05	chr20:38112178-38112678	TGM2	Intron (ENST00000618318.1/58490, intron 2 of 2)	21082
chr20:38113405-38113905	103.568	1.70435	0.188707	9.03174	1.68968e-19	3.90793e-18	chr20:38113405-38113905	TGM2	Intron (ENST00000618318.1/58490, intron 2 of 2)	19855
chr20:38123053-38123553	15.9751	-0.0927713	0.298199	-0.311106	0.75572	0.816828	chr20:38123053-38123553	TGM2	Intron (ENST00000618318.1/58490, intron 2 of 2)	10207
chr20:38125224-38125724	7.13078	-0.0850024	0.41219	-0.206222	0.836618	0.880022	chr20:38125224-38125724	TGM2	Intron (ENST00000614670.1/58490, intron 1 of 1)	8036
chr20:38130195-38130695	8.63304	0.92912	0.423319	2.19484	0.0281749	0.0563648	chr20:38130195-38130695	TGM2	3' UTR	3065
chr20:38133076-38133576	8.5062	0.773892	0.382848	2.02141	0.0432377	0.0808247	chr20:38133076-38133576	TGM2	Promoter (<=1kb)	184
chr20:38134564-38135064	95.3281	2.27511	0.184392	12.3385	5.62209e-35	3.82275e-33	chr20:38134564-38135064	TGM2	Promoter (<=1kb)	-804
chr20:38138216-38138880	12.0125	0.799221	0.321201	2.48823	0.0128381	0.0288113	chr20:38138216-38138880	TGM2	Exon (ENST00000361475.7/7052, exon 10 of 13)	-4456
chr20:38140316-38140816	15.1451	3.49675	0.424535	8.23666	1.77089e-16	3.15207e-15	chr20:38140316-38140816	TGM2	Intron (ENST00000718567.1/ENST00000718567.1, intron 1 of 1)	-6556
chr20:38144031-38144531	81.2845	3.92699	0.236061	16.6354	3.85863e-62	1.27358e-59	chr20:38144031-38144531	TGM2	Intron (ENST00000718567.1/ENST00000718567.1, intron 1 of 1)	-10271
chr20:38147053-38147553	13.66	0.72993	0.314258	2.32271	0.0201949	0.0424376	chr20:38147053-38147553	TGM2	Intron (ENST00000718567.1/ENST00000718567.1, intron 1 of 1)	-13293
chr20:38150265-38150765	11.3801	0.0411928	0.341724	0.120544	0.904052	0.930436	chr20:38150265-38150765	TGM2	Intron (ENST00000361475.7/7052, intron 4 of 12)	14494
chr20:38152500-38153000	155.746	0.944522	0.17406	5.4264	5.75011e-08	3.97675e-07	chr20:38152500-38153000	TGM2	Intron (ENST00000361475.7/7052, intron 3 of 12)	12259
chr20:38155264-38155764	15.3603	1.97182	0.325979	6.04891	1.45833e-09	1.25398e-08	chr20:38155264-38155764	TGM2	Intron (ENST00000361475.7/7052, intron 3 of 12)	9495
chr20:38161123-38161623	51.5202	1.4421	0.202329	7.12753	1.02186e-12	1.26159e-11	chr20:38161123-38161623	TGM2	Exon (ENST00000361475.7/7052, exon 2 of 13)	3636
chr20:38165147-38165647	262.614	1.71568	0.136422	12.5763	2.85155e-36	2.08705e-34	chr20:38165147-38165647	TGM2	Promoter (<=1kb)	0
chr20:38168792-38169292	42.169	1.90554	0.200687	9.49506	2.20081e-21	5.90815e-20	chr20:38168792-38169292	TGM2	Promoter (2-3kb)	-2214
chr20:38201253-38201753	6.05684	0.748331	0.512493	1.46018	0.144241	0.220253	chr20:38201253-38201753	KIAA1755	Distal Intergenic	16352
chr20:38210750-38211250	17.3981	0.986081	0.323157	3.0514	0.00227774	0.00639586	chr20:38210750-38211250	KIAA1755	3' UTR	6855
chr20:38213028-38213528	7.36863	0.673989	0.432542	1.55821	0.119185	0.188231	chr20:38213028-38213528	KIAA1755	3' UTR	4577
chr20:38221008-38221508	112.552	0.681164	0.139597	4.87949	1.06359e-06	6.04936e-06	chr20:38221008-38221508	KIAA1755	Promoter (1-2kb)	1636
chr20:38222577-38223077	61.3736	0.522518	0.164619	3.1741	0.001503	0.00443347	chr20:38222577-38223077	KIAA1755	Promoter (<=1kb)	67
chr20:38228404-38228904	28.1567	3.2718	0.323161	10.1244	4.30794e-24	1.4276e-22	chr20:38228404-38228904	KIAA1755	Promoter (1-2kb)	-1185
chr20:38229677-38230177	17.3868	0.426478	0.275079	1.55038	0.12105	0.190668	chr20:38229677-38230177	KIAA1755	Promoter (2-3kb)	-2458
chr20:38231683-38232183	24.5023	0.99775	0.254905	3.91421	9.07013e-05	0.000358704	chr20:38231683-38232183	KIAA1755	Intron (ENST00000279024.9/85449, intron 4 of 13)	-4464
chr20:38242785-38243285	16.0355	0.904019	0.292666	3.08891	0.00200895	0.00572689	chr20:38242785-38243285	KIAA1755	Intron (ENST00000279024.9/85449, intron 2 of 13)	-3186
chr20:38244862-38245362	11.596	2.8077	0.456906	6.14502	7.99516e-10	7.10502e-09	chr20:38244862-38245362	KIAA1755	Intron (ENST00000279024.9/85449, intron 2 of 13)	-5263
chr20:38260455-38260955	20.0947	0.610818	0.268446	2.27539	0.0228825	0.0472288	chr20:38260455-38260955	KIAA1755	Promoter (<=1kb)	0
chr20:38269138-38269638	11.1907	2.96155	0.494713	5.98639	2.14549e-09	1.80543e-08	chr20:38269138-38269638	KIAA1755	Intron (ENST00000262865.10/671, intron 1 of 15)	-8366
chr20:38287834-38288334	14.0873	1.8146	0.348254	5.21058	1.88251e-07	1.20739e-06	chr20:38287834-38288334	BPI	Exon (ENST00000437016.1/ENST00000437016.1, exon 3 of 3)	-15822
chr20:38291281-38291781	25.4161	2.53855	0.289459	8.76999	1.78675e-18	3.80355e-17	chr20:38291281-38291781	BPI	Exon (ENST00000451435.1/149684, exon 3 of 3)	-12375
chr20:38298819-38299319	8.81011	0.268082	0.379099	0.707155	0.47947	0.577331	chr20:38298819-38299319	BPI	Intron (ENST00000262865.10/671, intron 3 of 15)	-4837
chr20:38304088-38304588	67.8554	2.46088	0.217995	11.2887	1.49289e-29	7.23293e-28	chr20:38304088-38304588	BPI	Promoter (<=1kb)	0
chr20:38307590-38308090	18.3049	1.90608	0.352676	5.40463	6.49427e-08	4.45832e-07	chr20:38307590-38308090	BPI	Exon (ENST00000262865.10/671, exon 5 of 16)	3434
chr20:38321900-38322400	8.06823	1.03582	0.41135	2.51811	0.0117987	0.0267852	chr20:38321900-38322400	BPI	Promoter (2-3kb)	2114
chr20:38337586-38338086	60.4566	2.15646	0.194093	11.1104	1.11618e-28	5.09608e-27	chr20:38337586-38338086	BPI	Promoter (2-3kb)	2113
chr20:38355574-38356074	11.376	-1.99328	0.370996	-5.37278	7.75306e-08	5.26145e-07	chr20:38355574-38356074	LBP	Intron (ENST00000217407.3/3929, intron 5 of 14)	9092
chr20:38356792-38357292	10.1254	1.98203	0.406665	4.87385	1.09443e-06	6.21242e-06	chr20:38356792-38357292	LBP	Intron (ENST00000217407.3/3929, intron 5 of 14)	10310
chr20:38369326-38369826	18.7576	1.25517	0.278236	4.51116	6.44742e-06	3.19335e-05	chr20:38369326-38369826	LBP	Intron (ENST00000217407.3/3929, intron 10 of 14)	22844
chr20:38385925-38386425	28.362	2.96547	0.323781	9.15888	5.24373e-20	1.26151e-18	chr20:38385925-38386425	LOC124904901	Distal Intergenic	30372
chr20:38392279-38392779	11.3709	1.83945	0.388676	4.73262	2.21645e-06	1.19533e-05	chr20:38392279-38392779	LOC124904901	Distal Intergenic	24018
chr20:38407116-38407616	6.60474	-0.0296162	0.477118	-0.0620732	0.950505	0.96444	chr20:38407116-38407616	LOC124904901	Intron (ENST00000422519.2/124904901, intron 1 of 2)	9181
chr20:38408527-38409027	52.0376	1.30897	0.186471	7.01969	2.22365e-12	2.65032e-11	chr20:38408527-38409027	LOC124904901	Intron (ENST00000422519.2/124904901, intron 1 of 2)	7770
chr20:38415662-38416162	7.9461	-0.155386	0.456323	-0.340517	0.733467	0.798703	chr20:38415662-38416162	LOC124904901	Promoter (<=1kb)	635
chr20:38417125-38417625	5.90727	-2.06796	0.642738	-3.21743	0.00129344	0.00387882	chr20:38417125-38417625	LOC124904901	Promoter (<=1kb)	-328
chr20:38417696-38418196	10.1128	-0.141179	0.421566	-0.334892	0.737707	0.802068	chr20:38417696-38418196	LOC124904901	Promoter (<=1kb)	-899
chr20:38418880-38419380	17.2262	-1.1221	0.31931	-3.51415	0.000441165	0.00149087	chr20:38418880-38419380	SNHG17	Promoter (2-3kb)	2023
chr20:38421862-38422362	8.79531	-0.402843	0.433107	-0.930123	0.352308	0.453017	chr20:38421862-38422362	LOC124904974	Promoter (<=1kb)	-88
chr20:38422497-38422997	6.79537	-0.518105	0.498795	-1.03871	0.298938	0.397311	chr20:38422497-38422997	SNHG17	Promoter (<=1kb)	0
chr20:38424507-38425007	13.2499	-0.724337	0.341967	-2.11815	0.0341625	0.0663148	chr20:38424507-38425007	SNHG17	Promoter (<=1kb)	-304
chr20:38425995-38426495	39.5705	0.591151	0.244699	2.41583	0.0156995	0.0342088	chr20:38425995-38426495	SNHG17	Promoter (<=1kb)	0
chr20:38428688-38429188	10.6181	-0.897609	0.37976	-2.36362	0.0180972	0.0386475	chr20:38428688-38429188	SNHG17	Promoter (<=1kb)	0
chr20:38429335-38429835	10.5251	-1.34413	0.425451	-3.1593	0.00158151	0.00463537	chr20:38429335-38429835	SNHG17	Promoter (<=1kb)	0
chr20:38435097-38435597	322.697	-0.0179978	0.131484	-0.136882	0.891124	0.920714	chr20:38435097-38435597	SNHG17	Promoter (<=1kb)	0
chr20:38436464-38436964	7.92117	-0.689696	0.43881	-1.57174	0.11601	0.184117	chr20:38436464-38436964	SNHG17	Promoter (1-2kb)	-1055
chr20:38442537-38443037	8.63499	0.678528	0.428259	1.58439	0.113106	0.180344	chr20:38442537-38443037	LOC124904975	Promoter (<=1kb)	501
chr20:38444289-38444789	7.54545	-1.42247	0.53978	-2.63527	0.008407	0.0199702	chr20:38444289-38444789	SNHG11	Promoter (1-2kb)	-1554
chr20:38446432-38446932	510.988	-0.145898	0.150305	-0.970677	0.331709	0.431823	chr20:38446432-38446932	SNHG11	Promoter (<=1kb)	0
chr20:38448069-38448569	34.7016	0.578999	0.245893	2.35467	0.0185389	0.0394587	chr20:38448069-38448569	SNHG11	Promoter (<=1kb)	0
chr20:38449453-38449953	5.90413	-1.22576	0.557248	-2.19967	0.0278305	0.0557838	chr20:38449453-38449953	SNORA60	Promoter (<=1kb)	83
chr20:38450304-38450804	8.11622	0.0281584	0.45902	0.0613446	0.951085	0.964825	chr20:38450304-38450804	SNORA60	Promoter (<=1kb)	934
chr20:38455033-38455533	12.5368	0.025056	0.419809	0.0596843	0.952407	0.965833	chr20:38455033-38455533	SNORA60	Distal Intergenic	5663
chr20:38472490-38472990	505.829	-0.0986925	0.136715	-0.721885	0.470365	0.568836	chr20:38472490-38472990	RALGAPB	Promoter (<=1kb)	0
chr20:38485968-38486468	8.34169	1.67805	0.455536	3.68368	0.000229893	0.000830785	chr20:38485968-38486468	RALGAPB	Intron (ENST00000397042.7/57148, intron 1 of 29)	-10970
chr20:38534698-38535198	23.3787	1.80203	0.27409	6.57461	4.87814e-11	4.99e-10	chr20:38534698-38535198	RALGAPB	Exon (ENST00000397042.7/57148, exon 16 of 30)	9183
chr20:38537508-38538008	17.4811	-1.0813	0.254809	-4.24358	2.19985e-05	9.86014e-05	chr20:38537508-38538008	RALGAPB	Exon (ENST00000421346.1/ENST00000421346.1, exon 1 of 1)	11993
chr20:38550210-38550710	26.2242	-0.384233	0.227824	-1.68653	0.0916929	0.15145	chr20:38550210-38550710	RALGAPB	Intron (ENST00000397042.7/57148, intron 20 of 29)	-17757
chr20:38551185-38551685	7.8171	-1.1728	0.504106	-2.3265	0.0199917	0.0420789	chr20:38551185-38551685	RALGAPB	Exon (ENST00000397042.7/57148, exon 21 of 30)	-16782
chr20:38579238-38579738	12.7709	-0.689852	0.306738	-2.249	0.0245127	0.0500884	chr20:38579238-38579738	ADIG	Promoter (1-2kb)	-1457
chr20:38581006-38581506	12.5426	-0.252339	0.340401	-0.741299	0.458512	0.557423	chr20:38581006-38581506	ADIG	Promoter (<=1kb)	0
chr20:38581646-38582146	8.50487	-0.146748	0.397434	-0.369239	0.71195	0.78102	chr20:38581646-38582146	ADIG	Promoter (<=1kb)	449
chr20:38585894-38586394	6.47684	0.193861	0.484183	0.400389	0.68887	0.761841	chr20:38585894-38586394	ADIG	3' UTR	4697
chr20:38590313-38590813	8.26943	0.538634	0.390803	1.37828	0.168118	0.249624	chr20:38590313-38590813	ADIG	Intron (ENST00000688003.1/149685, intron 2 of 2)	9116
chr20:38601522-38602022	70.1267	0.167561	0.189923	0.882255	0.377639	0.478571	chr20:38601522-38602022	ARHGAP40	Promoter (<=1kb)	0
chr20:38633527-38634027	110.104	0.319367	0.147	2.17256	0.0298132	0.0590856	chr20:38633527-38634027	ARHGAP40	Intron (ENST00000373345.9/343578, intron 5 of 14)	6531
chr20:38635825-38636325	12.2282	1.52694	0.348213	4.38507	1.15949e-05	5.48395e-05	chr20:38635825-38636325	ARHGAP40	Intron (ENST00000373345.9/343578, intron 6 of 14)	8829
chr20:38643849-38644349	10.2265	-0.541946	0.369314	-1.46744	0.142256	0.217803	chr20:38643849-38644349	ARHGAP40	Promoter (2-3kb)	-2714
chr20:38646093-38646593	245.912	-0.0439867	0.144275	-0.304881	0.760457	0.820633	chr20:38646093-38646593	ARHGAP40	Promoter (<=1kb)	-470
chr20:38649210-38649710	28.9975	-0.184699	0.215817	-0.855812	0.392102	0.493152	chr20:38649210-38649710	ARHGAP40	Promoter (2-3kb)	2147
chr20:38650545-38651045	11.4065	1.92876	0.380872	5.06407	4.10408e-07	2.49672e-06	chr20:38650545-38651045	ARHGAP40	3' UTR	3482
chr20:38656345-38656845	38.5728	4.00168	0.338881	11.8085	3.52794e-32	2.02593e-30	chr20:38656345-38656845	ARHGAP40	Distal Intergenic	9282
chr20:38658846-38659346	55.3605	-0.39656	0.174619	-2.27101	0.0231466	0.0477025	chr20:38658846-38659346	ARHGAP40	Exon (ENST00000780569.1/ENST00000780569.1, exon 1 of 3)	11783
chr20:38673086-38673586	8.91914	0.489308	0.41256	1.18603	0.235611	0.328096	chr20:38673086-38673586	ARHGAP40	Intron (ENST00000780561.1/ENST00000780561.1, intron 2 of 2)	26023
chr20:38674228-38674728	338.185	0.976242	0.138753	7.03581	1.98107e-12	2.37246e-11	chr20:38674228-38674728	ARHGAP40	Exon (ENST00000780810.1/ENST00000780810.1, exon 1 of 4)	27165
chr20:38675961-38676461	10.1141	-1.14063	0.391033	-2.91696	0.00353462	0.00939097	chr20:38675961-38676461	ARHGAP40	Intron (ENST00000780779.1/ENST00000780779.1, intron 2 of 3)	28898
chr20:38680481-38680981	22.5519	0.2701	0.238804	1.13105	0.258033	0.352992	chr20:38680481-38680981	ARHGAP40	Exon (ENST00000780807.1/ENST00000780807.1, exon 4 of 4)	33418
chr20:38685812-38686312	18.6218	-0.635927	0.259085	-2.45451	0.0141076	0.0312388	chr20:38685812-38686312	SLC32A1	Exon (ENST00000780779.1/ENST00000780779.1, exon 3 of 4)	-38174
chr20:38692335-38692835	17.891	-0.769381	0.263819	-2.91631	0.00354193	0.00940847	chr20:38692335-38692835	SLC32A1	Exon (ENST00000780561.1/ENST00000780561.1, exon 2 of 3)	-31651
chr20:38715062-38715562	7.90414	1.06885	0.483454	2.21087	0.0270447	0.0544407	chr20:38715062-38715562	SLC32A1	Intron (ENST00000780775.1/ENST00000780775.1, intron 3 of 3)	-8924
chr20:38727131-38727631	169.477	0.890345	0.1367	6.51312	7.36046e-11	7.38484e-10	chr20:38727131-38727631	SLC32A1	Promoter (2-3kb)	2645
chr20:38731387-38731887	155.502	0.0621002	0.131956	0.470614	0.637917	0.71896	chr20:38731387-38731887	SLC32A1	Distal Intergenic	6901
chr20:38745701-38746201	34.2776	2.65523	0.275208	9.64808	5.00853e-22	1.41637e-20	chr20:38745701-38746201	ACTR5	Promoter (2-3kb)	-2259
chr20:38747867-38748367	581.862	-0.471986	0.154402	-3.05686	0.00223667	0.00629461	chr20:38747867-38748367	ACTR5	Promoter (<=1kb)	-93
chr20:38751296-38751796	45.8679	-0.643335	0.199691	-3.22165	0.00127455	0.00382915	chr20:38751296-38751796	ACTR5	Promoter (2-3kb)	2836
chr20:38755836-38756336	8.74795	0.403234	0.356359	1.13154	0.257829	0.352792	chr20:38755836-38756336	ACTR5	Exon (ENST00000243903.6/79913, exon 5 of 9)	7376
chr20:38763497-38763997	10.8356	-0.84055	0.386025	-2.17745	0.0294469	0.0584767	chr20:38763497-38763997	ACTR5	Intron (ENST00000243903.6/79913, intron 5 of 8)	15037
chr20:38764858-38765358	66.0876	0.148651	0.180622	0.822994	0.410511	0.511292	chr20:38764858-38765358	LOC124904902	Intron (ENST00000243903.6/79913, intron 5 of 8)	-14109
chr20:38776271-38776771	16.7747	-0.237287	0.289658	-0.819198	0.412673	0.513432	chr20:38776271-38776771	LOC124904902	Promoter (2-3kb)	-2696
chr20:38790361-38790861	62.6975	0.619857	0.188841	3.28243	0.00102918	0.00316827	chr20:38790361-38790861	LOC124904902	Distal Intergenic	10894
chr20:38792161-38792661	6.45361	-1.30659	0.46081	-2.83541	0.00457664	0.0117789	chr20:38792161-38792661	LOC124904902	Distal Intergenic	12694
chr20:38799271-38799771	79.2337	1.97076	0.209375	9.41258	4.84124e-21	1.26293e-19	chr20:38799271-38799771	PPP1R16B	Distal Intergenic	-5926
chr20:38805293-38805793	500.642	-0.580808	0.15724	-3.69376	0.000220965	0.000801714	chr20:38805293-38805793	PPP1R16B	Promoter (<=1kb)	0
chr20:38810059-38810559	7.5726	-0.621845	0.398841	-1.55913	0.118966	0.187951	chr20:38810059-38810559	PPP1R16B	Intron (ENST00000299824.6/26051, intron 1 of 10)	4335
chr20:38810929-38811429	27.1293	2.02729	0.30531	6.6401	3.13473e-11	3.27776e-10	chr20:38810929-38811429	PPP1R16B	Intron (ENST00000299824.6/26051, intron 1 of 10)	5205
chr20:38812933-38813433	12.9722	-1.39038	0.3246	-4.28335	1.84099e-05	8.38283e-05	chr20:38812933-38813433	PPP1R16B	Intron (ENST00000299824.6/26051, intron 1 of 10)	7209
chr20:38825918-38826418	7.73439	-1.09173	0.426353	-2.56062	0.0104487	0.024101	chr20:38825918-38826418	PPP1R16B	Intron (ENST00000299824.6/26051, intron 1 of 10)	-9698
chr20:38827829-38828329	8.76441	-0.831368	0.412824	-2.01385	0.0440249	0.0820684	chr20:38827829-38828329	PPP1R16B	Intron (ENST00000299824.6/26051, intron 1 of 10)	-7787
chr20:38828975-38829475	20.9212	1.67822	0.285756	5.87291	4.28209e-09	3.46424e-08	chr20:38828975-38829475	PPP1R16B	Intron (ENST00000299824.6/26051, intron 1 of 10)	-6641
chr20:38831700-38832200	38.3416	2.17181	0.235589	9.21861	3.00964e-20	7.3942e-19	chr20:38831700-38832200	PPP1R16B	Intron (ENST00000299824.6/26051, intron 1 of 10)	-3916
chr20:38833599-38834099	92.874	1.24634	0.220272	5.65818	1.52988e-08	1.14833e-07	chr20:38833599-38834099	PPP1R16B	Promoter (2-3kb)	-2017
chr20:38835417-38836258	14.421	-0.642588	0.319819	-2.00922	0.0445134	0.082829	chr20:38835417-38836258	PPP1R16B	Promoter (<=1kb)	0
chr20:38838047-38838547	8.57955	-1.03795	0.397281	-2.61264	0.00898459	0.0211518	chr20:38838047-38838547	PPP1R16B	Promoter (<=1kb)	0
chr20:38842413-38842913	107.102	1.16116	0.169543	6.84878	7.44807e-12	8.39204e-11	chr20:38842413-38842913	PPP1R16B	Intron (ENST00000299824.6/26051, intron 2 of 10)	3965
chr20:38844894-38845394	44.5248	-0.191078	0.187761	-1.01766	0.308838	0.407959	chr20:38844894-38845394	PPP1R16B	Intron (ENST00000299824.6/26051, intron 2 of 10)	6446
chr20:38856171-38856671	11.5819	0.200557	0.31383	0.639061	0.522783	0.61723	chr20:38856171-38856671	PPP1R16B	Intron (ENST00000299824.6/26051, intron 2 of 10)	17723
chr20:38857882-38858382	7.708	1.00349	0.424439	2.36428	0.0180651	0.0385913	chr20:38857882-38858382	PPP1R16B	Intron (ENST00000299824.6/26051, intron 2 of 10)	19434
chr20:38859053-38859553	138.17	1.30042	0.157484	8.25749	1.48765e-16	2.66613e-15	chr20:38859053-38859553	PPP1R16B	Intron (ENST00000299824.6/26051, intron 2 of 10)	20605
chr20:38860277-38860777	22.3108	-0.167139	0.248227	-0.67333	0.500737	0.597054	chr20:38860277-38860777	PPP1R16B	Intron (ENST00000299824.6/26051, intron 2 of 10)	21829
chr20:38863072-38863572	104.749	0.114293	0.165051	0.692472	0.488641	0.585946	chr20:38863072-38863572	PPP1R16B	Intron (ENST00000299824.6/26051, intron 2 of 10)	24624
chr20:38870665-38871165	55.2211	1.553	0.198749	7.81388	5.54534e-15	8.58181e-14	chr20:38870665-38871165	PPP1R16B	Intron (ENST00000299824.6/26051, intron 2 of 10)	32217
chr20:38873050-38873550	397.208	0.340866	0.141745	2.40478	0.0161821	0.0351206	chr20:38873050-38873550	PPP1R16B	Exon (ENST00000470786.3/ENST00000470786.3, exon 1 of 1)	34602
chr20:38877425-38877925	20.4232	-0.428058	0.300427	-1.42483	0.154206	0.23264	chr20:38877425-38877925	PPP1R16B	Intron (ENST00000299824.6/26051, intron 2 of 10)	38977
chr20:38881011-38881511	18.6705	0.882802	0.267572	3.2993	0.000969254	0.00300287	chr20:38881011-38881511	PPP1R16B	Intron (ENST00000299824.6/26051, intron 2 of 10)	42563
chr20:38882084-38882584	9.29376	0.814884	0.354308	2.29993	0.021452	0.0446735	chr20:38882084-38882584	PPP1R16B	Intron (ENST00000299824.6/26051, intron 2 of 10)	43636
chr20:38883019-38883519	63.8254	0.8859	0.179486	4.93577	7.98369e-07	4.63979e-06	chr20:38883019-38883519	FAM83D	Intron (ENST00000299824.6/26051, intron 2 of 10)	-42793
chr20:38883779-38884279	8.32608	-0.17547	0.450996	-0.389072	0.697223	0.768816	chr20:38883779-38884279	FAM83D	Intron (ENST00000299824.6/26051, intron 2 of 10)	-42033
chr20:38887987-38888909	17.034	-0.539521	0.286052	-1.88609	0.0592825	0.105294	chr20:38887987-38888909	FAM83D	Intron (ENST00000299824.6/26051, intron 2 of 10)	-37403
chr20:38890334-38890834	30.0324	-1.22579	0.274087	-4.47225	7.74015e-06	3.77955e-05	chr20:38890334-38890834	FAM83D	Intron (ENST00000299824.6/26051, intron 3 of 10)	-35478
chr20:38893707-38894207	250.989	0.439077	0.131285	3.34444	0.000824485	0.00260131	chr20:38893707-38894207	FAM83D	Intron (ENST00000299824.6/26051, intron 3 of 10)	-32105
chr20:38895280-38895780	8.59304	-1.20911	0.428248	-2.82338	0.00475204	0.012172	chr20:38895280-38895780	FAM83D	Exon (ENST00000299824.6/26051, exon 4 of 11)	-30532
chr20:38896490-38896990	7.79872	-0.973659	0.522174	-1.86462	0.0622341	0.109679	chr20:38896490-38896990	FAM83D	Intron (ENST00000299824.6/26051, intron 4 of 10)	-29322
chr20:38898973-38899473	8.56716	-1.08861	0.415082	-2.62263	0.00872542	0.0206222	chr20:38898973-38899473	FAM83D	Intron (ENST00000299824.6/26051, intron 4 of 10)	-26839
chr20:38900458-38900958	9.25162	-0.978772	0.413995	-2.36421	0.0180684	0.0385971	chr20:38900458-38900958	FAM83D	Exon (ENST00000299824.6/26051, exon 5 of 11)	-25354
chr20:38907930-38908430	12.2659	-0.964761	0.336106	-2.87041	0.00409945	0.0106936	chr20:38907930-38908430	FAM83D	Exon (ENST00000299824.6/26051, exon 9 of 11)	-17882
chr20:38909512-38910012	18.0288	2.16694	0.350938	6.17472	6.62806e-10	5.95046e-09	chr20:38909512-38910012	FAM83D	Intron (ENST00000299824.6/26051, intron 10 of 10)	-16300
chr20:38918949-38919449	10.2747	-0.514431	0.361879	-1.42156	0.155155	0.233779	chr20:38918949-38919449	FAM83D	3' UTR	-6863
chr20:38919846-38920346	9.21136	-0.256224	0.372981	-0.686963	0.492106	0.589157	chr20:38919846-38920346	FAM83D	3' UTR	-5966
chr20:38920453-38920953	12.891	-0.745277	0.351339	-2.12125	0.0339008	0.0658763	chr20:38920453-38920953	FAM83D	3' UTR	-5359
chr20:38922006-38922506	19.6212	-1.29818	0.293465	-4.42362	9.70588e-06	4.65727e-05	chr20:38922006-38922506	FAM83D	3' UTR	-3806
chr20:38923706-38924206	11.4479	-0.192402	0.30354	-0.633862	0.526171	0.620276	chr20:38923706-38924206	FAM83D	Promoter (2-3kb)	-2106
chr20:38926032-38926532	772.91	-0.227633	0.159394	-1.42811	0.153259	0.231473	chr20:38926032-38926532	FAM83D	Promoter (<=1kb)	0
chr20:38935157-38935657	21.2513	0.434212	0.258363	1.68063	0.0928351	0.153002	chr20:38935157-38935657	FAM83D	Intron (ENST00000619304.4/81610, intron 1 of 3)	8740
chr20:38935864-38936364	13.924	1.77638	0.330151	5.3805	7.42794e-08	5.05645e-07	chr20:38935864-38936364	FAM83D	Intron (ENST00000619304.4/81610, intron 1 of 3)	9447
chr20:38937118-38937618	7.26233	-0.288631	0.43051	-0.670439	0.502578	0.598745	chr20:38937118-38937618	FAM83D	Intron (ENST00000619304.4/81610, intron 1 of 3)	10701
chr20:38941711-38942211	11.5569	-0.825691	0.352003	-2.3457	0.0189916	0.0402748	chr20:38941711-38942211	FAM83D	Exon (ENST00000619304.4/81610, exon 2 of 4)	15294
chr20:38950170-38950670	8.86021	-0.23923	0.403044	-0.593558	0.552808	0.644511	chr20:38950170-38950670	DHX35	Intron (ENST00000619304.4/81610, intron 3 of 3)	-11629
chr20:38956040-38956540	7.85579	-0.468753	0.437829	-1.07063	0.284336	0.381611	chr20:38956040-38956540	DHX35	Exon (ENST00000620080.1/ENST00000620080.1, exon 1 of 1)	-5759
chr20:38956866-38957366	8.85928	-0.98405	0.426135	-2.30924	0.0209301	0.0437462	chr20:38956866-38957366	DHX35	Distal Intergenic	-4933
chr20:38962022-38962522	749.611	-0.455878	0.17254	-2.64215	0.00823815	0.0196305	chr20:38962022-38962522	DHX35	Promoter (<=1kb)	0
chr20:38975509-38976009	21.355	-0.771732	0.335695	-2.29891	0.02151	0.0447786	chr20:38975509-38976009	DHX35	Intron (ENST00000373325.6/60625, intron 3 of 20)	13149
chr20:38982247-38982747	7.2008	-1.30727	0.490122	-2.66723	0.00764799	0.0184042	chr20:38982247-38982747	DHX35	Intron (ENST00000373325.6/60625, intron 3 of 20)	19887
chr20:38996575-38997075	12.5859	-1.16804	0.358572	-3.25747	0.00112412	0.00342528	chr20:38996575-38997075	DHX35	Intron (ENST00000373325.6/60625, intron 8 of 20)	-24798
chr20:38997626-38998126	436.414	0.838312	0.166951	5.0213	5.13235e-07	3.07468e-06	chr20:38997626-38998126	DHX35	Intron (ENST00000373325.6/60625, intron 8 of 20)	-23747
chr20:38998777-38999690	30.4595	-1.20469	0.266151	-4.52635	6.00102e-06	2.99037e-05	chr20:38998777-38999690	DHX35	Intron (ENST00000373325.6/60625, intron 8 of 20)	-22183
chr20:39004484-39004984	12.635	1.4017	0.348516	4.02192	5.77264e-05	0.000237812	chr20:39004484-39004984	DHX35	Intron (ENST00000373325.6/60625, intron 11 of 20)	-16889
chr20:39007036-39007536	12.193	1.08278	0.376626	2.87494	0.00404105	0.0105607	chr20:39007036-39007536	DHX35	Intron (ENST00000373325.6/60625, intron 12 of 20)	-14337
chr20:39008850-39009350	11.1559	0.262355	0.33302	0.787807	0.43081	0.530707	chr20:39008850-39009350	DHX35	Intron (ENST00000373325.6/60625, intron 12 of 20)	-12523
chr20:39015924-39016424	15.0777	2.26057	0.377048	5.99544	2.02939e-09	1.71284e-08	chr20:39015924-39016424	DHX35	Intron (ENST00000373325.6/60625, intron 14 of 20)	-5449
chr20:39016483-39016983	8.5549	-0.277214	0.46998	-0.589842	0.555297	0.64668	chr20:39016483-39016983	DHX35	Intron (ENST00000373325.6/60625, intron 14 of 20)	-4890
chr20:39019659-39020159	52.0721	-1.78917	0.297408	-6.01589	1.78902e-09	1.52037e-08	chr20:39019659-39020159	DHX35	Promoter (1-2kb)	-1714
chr20:39021674-39022174	78.4982	-2.39916	0.242516	-9.8928	4.47344e-23	1.37308e-21	chr20:39021674-39022174	DHX35	Promoter (<=1kb)	0
chr20:39022565-39023065	11.9617	-0.858564	0.371989	-2.30804	0.0209971	0.0438648	chr20:39022565-39023065	DHX35	Promoter (<=1kb)	692
chr20:39025839-39026339	109.752	-0.998977	0.176218	-5.66898	1.43648e-08	1.08311e-07	chr20:39025839-39026339	DHX35	Promoter (2-3kb)	-2839
chr20:39031384-39031884	6.56869	-0.518882	0.462862	-1.12103	0.262275	0.357659	chr20:39031384-39031884	DHX35	Promoter (1-2kb)	1024
chr20:39032741-39033241	37.1387	2.38865	0.228136	10.4703	1.18294e-25	4.38743e-24	chr20:39032741-39033241	DHX35	Promoter (2-3kb)	2381
chr20:39038470-39038970	7.71453	-0.752509	0.411168	-1.83017	0.0672243	0.116928	chr20:39038470-39038970	DHX35	3' UTR	8110
chr20:39040831-39041331	9.83298	-0.314598	0.365268	-0.86128	0.389084	0.490141	chr20:39040831-39041331	LOC107985448	Distal Intergenic	-8963
chr20:39042808-39043308	8.91582	-0.709395	0.36918	-1.92154	0.0546631	0.0984043	chr20:39042808-39043308	LOC107985448	Distal Intergenic	-6986
chr20:39046124-39046624	9.45352	-0.270407	0.378651	-0.714131	0.475146	0.573314	chr20:39046124-39046624	LOC107985448	Distal Intergenic	-3670
chr20:39050009-39050509	296.996	0.293016	0.129402	2.26438	0.0235507	0.0484129	chr20:39050009-39050509	LOC107985448	Promoter (<=1kb)	0
chr20:39070781-39071281	15.1708	-0.70284	0.356666	-1.97059	0.0487712	0.0894587	chr20:39070781-39071281	LOC107985448	Intron (ENST00000772862.1/107985448, intron 2 of 4)	-7541
chr20:39078483-39078983	23.1647	0.509871	0.29422	1.73296	0.083103	0.139507	chr20:39078483-39078983	LOC107985448	Promoter (<=1kb)	0
chr20:39081108-39081608	48.5313	-0.612023	0.183343	-3.33813	0.000843431	0.00265446	chr20:39081108-39081608	LOC107985448	Promoter (2-3kb)	2226
chr20:39082460-39082960	8.74001	-0.55322	0.383119	-1.44399	0.148742	0.225906	chr20:39082460-39082960	LOC107985448	Intron (ENST00000772862.1/107985448, intron 2 of 4)	3578
chr20:39088933-39089433	11.1117	-2.56804	0.468906	-5.47667	4.33396e-08	3.04978e-07	chr20:39088933-39089433	LOC107985448	Intron (ENST00000772862.1/107985448, intron 2 of 4)	10051
chr20:39105477-39105977	14.0597	1.75387	0.318979	5.49838	3.83306e-08	2.71745e-07	chr20:39105477-39105977	LOC107985448	Intron (ENST00000772862.1/107985448, intron 2 of 4)	-24981
chr20:39112001-39112501	25.7853	-0.118244	0.236552	-0.499867	0.617169	0.701018	chr20:39112001-39112501	LOC107985448	Intron (ENST00000772862.1/107985448, intron 2 of 4)	-18457
chr20:39188277-39188777	13.3637	0.727354	0.353645	2.05674	0.0397116	0.0752573	chr20:39188277-39188777	LINC01734	Intron (ENST00000772862.1/107985448, intron 4 of 4)	35971
chr20:39233693-39234193	9.48342	2.81627	0.503863	5.58935	2.27917e-08	1.66961e-07	chr20:39233693-39234193	LINC01734	Exon (ENST00000654983.1/ENST00000654983.1, exon 1 of 2)	-8945
chr20:39245639-39246139	76.8588	-0.573459	0.218717	-2.62192	0.0087436	0.0206597	chr20:39245639-39246139	LINC01734	Intron (ENST00000772861.1/107985448, intron 3 of 3)	-20891
chr20:39249048-39249548	15.5914	-2.57736	0.362947	-7.1012	1.23682e-12	1.51248e-11	chr20:39249048-39249548	LINC01734	Intron (ENST00000772861.1/107985448, intron 3 of 3)	-24300
chr20:39264468-39264968	39.7666	0.405235	0.218247	1.85678	0.063343	0.111313	chr20:39264468-39264968	LINC01734	Intron (ENST00000772861.1/107985448, intron 3 of 3)	-39720
chr20:39268857-39269357	46.0882	-0.490365	0.196894	-2.4905	0.0127564	0.028653	chr20:39268857-39269357	LINC01734	Intron (ENST00000772861.1/107985448, intron 3 of 3)	-44109
chr20:39563384-39563884	10.4544	-1.13812	0.538797	-2.11234	0.0346571	0.0671218	chr20:39563384-39563884	LOC102724950	Exon (ENST00000842138.1/ENST00000842138.1, exon 1 of 2)	97136
chr20:39825902-39826402	13.4453	-0.780743	0.369328	-2.11396	0.0345191	0.066891	chr20:39825902-39826402	LOC105372614	Distal Intergenic	13313
chr20:39829607-39830107	12.0812	-1.08283	0.4929	-2.19686	0.0280303	0.0561126	chr20:39829607-39830107	LOC105372614	Distal Intergenic	17018
chr20:39873991-39874491	26.3414	0.771282	0.241952	3.18775	0.00143386	0.00425124	chr20:39873991-39874491	LOC105372614	Distal Intergenic	61402
chr20:39967762-39968262	6.88527	-0.839786	0.611492	-1.37334	0.169646	0.251479	chr20:39967762-39968262	LINC01370	Distal Intergenic	-35951
chr20:40026211-40026711	11.3668	-1.29347	0.55627	-2.32526	0.0200579	0.0421942	chr20:40026211-40026711	LINC01370	Intron (ENST00000423153.2/100505663, intron 2 of 5)	20426
chr20:40156818-40157318	19.6557	-1.65292	0.365845	-4.51807	6.24062e-06	3.10055e-05	chr20:40156818-40157318	LOC105372616	Distal Intergenic	45702
chr20:40160041-40160541	24.9134	0.148904	0.239889	0.62072	0.534784	0.628134	chr20:40160041-40160541	LOC105372616	Distal Intergenic	48925
chr20:40251230-40251730	5.79853	1.35998	0.544562	2.49738	0.0125116	0.0281768	chr20:40251230-40251730	LOC105372616	Intron (ENST00000807626.1/ENST00000807626.1, intron 1 of 1)	140114
chr20:40470738-40471238	5.20298	1.0822	0.543925	1.98962	0.0466333	0.0861463	chr20:40470738-40471238	LOC107985435	Distal Intergenic	-113358
chr20:40481725-40482225	4.63259	1.44568	0.524519	2.7562	0.00584774	0.0145799	chr20:40481725-40482225	LOC107985435	Distal Intergenic	-102371
chr20:40498298-40498798	23.1406	2.2415	0.330912	6.77372	1.25512e-11	1.37529e-10	chr20:40498298-40498798	LOC107985435	Exon (ENST00000723220.1/ENST00000723220.1, exon 1 of 1)	-85798
chr20:40505379-40505879	13.3239	2.72293	0.413191	6.59	4.39838e-11	4.52124e-10	chr20:40505379-40505879	LOC107985435	Distal Intergenic	-78717
chr20:40506484-40506984	122.826	3.82914	0.394309	9.71101	2.70629e-22	7.80644e-21	chr20:40506484-40506984	LOC107985435	Distal Intergenic	-77612
chr20:40532023-40532523	8.45306	0.46952	0.424016	1.10732	0.268156	0.364025	chr20:40532023-40532523	LOC107985435	Distal Intergenic	-52073
chr20:40561985-40562485	7.71386	1.84411	0.513749	3.58952	0.000331283	0.00115314	chr20:40561985-40562485	LOC107985435	Distal Intergenic	-22111
chr20:40680522-40681022	10.4969	-0.687748	0.437661	-1.57142	0.116085	0.184213	chr20:40680522-40681022	MAFB	Distal Intergenic	8214
chr20:40683458-40683958	33.8741	-0.379929	0.204568	-1.85722	0.0632794	0.111221	chr20:40683458-40683958	MAFB	Distal Intergenic	5278
chr20:40686376-40686876	10.3407	-0.772637	0.355153	-2.1755	0.0295925	0.0587176	chr20:40686376-40686876	MAFB	Promoter (2-3kb)	2360
chr20:40689311-40689811	234.169	0.736267	0.143123	5.14429	2.6854e-07	1.68228e-06	chr20:40689311-40689811	MAFB	Promoter (<=1kb)	-75
chr20:40706898-40707398	9.3333	-1.33426	0.399954	-3.33603	0.00084983	0.00267268	chr20:40706898-40707398	LOC101927098	Intron (ENST00000758970.1/101927098, intron 2 of 2)	3850
chr20:40741454-40741954	34.9097	-0.329275	0.190786	-1.72589	0.084368	0.141296	chr20:40741454-40741954	LOC101927098	Intron (ENST00000655799.1/ENST00000655799.1, intron 1 of 1)	-24130
chr20:40743210-40743710	8.92897	-0.360037	0.351984	-1.02288	0.306366	0.40528	chr20:40743210-40743710	LOC101927098	Intron (ENST00000655799.1/ENST00000655799.1, intron 1 of 1)	-25886
chr20:40753416-40753916	12.6678	2.3809	0.371498	6.40893	1.46544e-10	1.42045e-09	chr20:40753416-40753916	LOC101927098	Intron (ENST00000655799.1/ENST00000655799.1, intron 1 of 1)	-36092
chr20:40757106-40757606	75.1732	0.0424531	0.19292	0.220056	0.825828	0.871589	chr20:40757106-40757606	LOC101927098	Exon (ENST00000655799.1/ENST00000655799.1, exon 2 of 2)	-39782
chr20:40797380-40797880	17.3083	-1.34397	0.281218	-4.77912	1.76065e-06	9.6572e-06	chr20:40797380-40797880	LOC101927098	Intron (ENST00000758964.1/101927098, intron 1 of 5)	68306
chr20:40811568-40812068	9.14416	-0.441003	0.385034	-1.14536	0.252059	0.346473	chr20:40811568-40812068	LOC101927098	Intron (ENST00000758964.1/101927098, intron 1 of 5)	54118
chr20:40863300-40863800	11.1021	1.58611	0.4068	3.89899	9.65947e-05	0.000379823	chr20:40863300-40863800	LOC101927098	Promoter (2-3kb)	2386
chr20:40882110-40882610	68.2867	-1.78246	0.211187	-8.44019	3.16816e-17	6.04115e-16	chr20:40882110-40882610	LOC101927098	Distal Intergenic	-15924
chr20:40884344-40884844	9.16044	-1.79032	0.398044	-4.49779	6.86629e-06	3.38397e-05	chr20:40884344-40884844	LOC101927098	Distal Intergenic	-18158
chr20:40885359-40885859	6.82771	-1.97305	0.489573	-4.03014	5.57428e-05	0.000230437	chr20:40885359-40885859	LOC101927098	Distal Intergenic	-19173
chr20:40886253-40886753	6.13454	-1.54719	0.486316	-3.18144	0.00146545	0.00433392	chr20:40886253-40886753	LOC101927098	Distal Intergenic	-20067
chr20:40889142-40889642	10.2572	-2.59989	0.432495	-6.01137	1.83961e-09	1.56085e-08	chr20:40889142-40889642	LOC101927098	Distal Intergenic	-22956
chr20:40892643-40893143	7.94904	-1.45887	0.405824	-3.59484	0.000324586	0.00113224	chr20:40892643-40893143	LOC101927098	Distal Intergenic	-26457
chr20:40909640-40910140	11.475	0.422358	0.330278	1.2788	0.200969	0.28861	chr20:40909640-40910140	LOC101927098	Exon (ENST00000829017.1/ENST00000829017.1, exon 1 of 1)	-43454
chr20:40922813-40923313	9.40978	-1.69761	0.444325	-3.82065	0.000133101	0.000506897	chr20:40922813-40923313	LOC101927098	Distal Intergenic	-56627
chr20:40933762-40934262	12.4983	-3.37607	0.696972	-4.84391	1.27307e-06	7.15001e-06	chr20:40933762-40934262	LOC101927098	Distal Intergenic	-67576
chr20:40935233-40935733	6.73905	-2.54039	0.65445	-3.88172	0.000103718	0.000405188	chr20:40935233-40935733	LOC101927098	Distal Intergenic	-69047
chr20:40937972-40938795	17.4554	-0.255434	0.28199	-0.905826	0.365028	0.465932	chr20:40937972-40938795	LOC105372621	Distal Intergenic	66639
chr20:40943490-40943990	26.7784	3.30013	0.347704	9.4912	2.28381e-21	6.11818e-20	chr20:40943490-40943990	LOC105372621	Distal Intergenic	61444
chr20:40945896-40946396	25.1025	-0.251983	0.232846	-1.08219	0.27917	0.376028	chr20:40945896-40946396	LOC105372621	Distal Intergenic	59038
chr20:40946752-40947252	9.01671	2.42397	0.419902	5.77269	7.80175e-09	6.1045e-08	chr20:40946752-40947252	LOC105372621	Distal Intergenic	58182
chr20:40948330-40948830	60.6727	3.34453	0.259632	12.8818	5.69997e-38	4.58395e-36	chr20:40948330-40948830	LOC105372621	Distal Intergenic	56604
chr20:40949359-40949859	6.83671	0.497936	0.504466	0.987055	0.323616	0.423352	chr20:40949359-40949859	LOC105372621	Distal Intergenic	55575
chr20:40953810-40954310	54.0668	-1.15168	0.426055	-2.70312	0.00686921	0.0167628	chr20:40953810-40954310	LOC105372621	Distal Intergenic	51124
chr20:40962846-40963346	172.946	0.186529	0.142663	1.30748	0.191051	0.276959	chr20:40962846-40963346	LOC105372621	Intron (ENST00000833690.1/105372621, intron 3 of 3)	42088
chr20:40965991-40966491	30.7163	0.408568	0.211497	1.93179	0.053386	0.0964654	chr20:40965991-40966491	LOC105372621	Intron (ENST00000833690.1/105372621, intron 3 of 3)	38943
chr20:40968683-40969183	159.604	-0.0238901	0.136612	-0.174876	0.861177	0.898695	chr20:40968683-40969183	LOC105372621	Intron (ENST00000833690.1/105372621, intron 3 of 3)	36251
chr20:40970414-40970914	13.7855	1.15615	0.30101	3.84091	0.000122579	0.000470683	chr20:40970414-40970914	LOC105372621	Intron (ENST00000833690.1/105372621, intron 3 of 3)	34520
chr20:40986700-40987200	211.856	-0.0267112	0.163972	-0.162901	0.870596	0.905852	chr20:40986700-40987200	LOC105372621	Intron (ENST00000833690.1/105372621, intron 3 of 3)	18234
chr20:40990857-40991357	52.7995	-0.10798	0.192623	-0.560577	0.575086	0.66425	chr20:40990857-40991357	LOC105372621	Intron (ENST00000833690.1/105372621, intron 3 of 3)	14077
chr20:41003426-41003926	406.618	0.119705	0.134164	0.892231	0.372269	0.473237	chr20:41003426-41003926	LOC105372621	Promoter (1-2kb)	1508
chr20:41008259-41008759	117.681	0.784089	0.156928	4.99649	5.83842e-07	3.47001e-06	chr20:41008259-41008759	LOC105372621	Promoter (2-3kb)	-2397
chr20:41011564-41012064	243.114	0.0933296	0.166268	0.561321	0.574579	0.663812	chr20:41011564-41012064	LOC105372621	Distal Intergenic	-5702
chr20:41026023-41026523	9.14795	-0.41751	0.398072	-1.04883	0.294257	0.392263	chr20:41026023-41026523	TOP1	Promoter (2-3kb)	-2299
chr20:41028387-41028887	978.162	-0.378359	0.173551	-2.18011	0.0292495	0.0581519	chr20:41028387-41028887	TOP1	Promoter (<=1kb)	0
chr20:41038992-41039492	12.9016	-0.855518	0.340342	-2.5137	0.0119471	0.0270745	chr20:41038992-41039492	TOP1	Intron (ENST00000361337.3/7150, intron 2 of 20)	10078
chr20:41040806-41041306	52.6029	-0.830622	0.186334	-4.45771	8.28392e-06	4.02361e-05	chr20:41040806-41041306	TOP1	Intron (ENST00000361337.3/7150, intron 2 of 20)	11892
chr20:41042851-41043351	13.6542	2.0208	0.313989	6.43591	1.22735e-10	1.20103e-09	chr20:41042851-41043351	TOP1	Intron (ENST00000361337.3/7150, intron 2 of 20)	13937
chr20:41048682-41049182	96.5606	-0.753238	0.15138	-4.97581	6.49769e-07	3.83265e-06	chr20:41048682-41049182	TOP1	Intron (ENST00000361337.3/7150, intron 2 of 20)	19768
chr20:41051364-41051864	14.472	1.17551	0.297804	3.94727	7.9049e-05	0.000316684	chr20:41051364-41051864	TOP1	Intron (ENST00000361337.3/7150, intron 2 of 20)	22450
chr20:41058333-41058833	19.0159	1.94484	0.317161	6.13203	8.67674e-10	7.67924e-09	chr20:41058333-41058833	TOP1	Intron (ENST00000361337.3/7150, intron 2 of 20)	-17350
chr20:41063376-41063876	13.4146	2.144	0.333073	6.43703	1.2183e-10	1.19257e-09	chr20:41063376-41063876	TOP1	Intron (ENST00000361337.3/7150, intron 3 of 20)	-12307
chr20:41072915-41073415	37.5207	0.263159	0.238787	1.10207	0.270433	0.366492	chr20:41072915-41073415	TOP1	Promoter (2-3kb)	-2768
chr20:41074455-41074955	8.65359	-1.34739	0.414788	-3.24838	0.00116064	0.0035234	chr20:41074455-41074955	TOP1	Promoter (1-2kb)	-1228
chr20:41075582-41076082	12.8627	-1.07683	0.342773	-3.14151	0.00168077	0.0048925	chr20:41075582-41076082	TOP1	Promoter (<=1kb)	-101
chr20:41076710-41077210	19.2968	-0.459443	0.291594	-1.57563	0.115112	0.182947	chr20:41076710-41077210	TOP1	Promoter (<=1kb)	527
chr20:41078241-41078741	40.6497	0.749919	0.197328	3.80037	0.000144483	0.000545815	chr20:41078241-41078741	TOP1	Promoter (2-3kb)	2058
chr20:41081205-41081705	8.23497	-0.890609	0.377467	-2.35944	0.0183026	0.039026	chr20:41081205-41081705	TOP1	Exon (ENST00000361337.3/7150, exon 7 of 21)	5022
chr20:41086915-41087415	15.0024	0.967782	0.298062	3.24692	0.00116663	0.00353954	chr20:41086915-41087415	TOP1	Intron (ENST00000361337.3/7150, intron 8 of 20)	-7607
chr20:41095293-41095793	62.2084	-0.100714	0.186721	-0.539385	0.589621	0.677059	chr20:41095293-41095793	TOP1	Promoter (<=1kb)	271
chr20:41114287-41114787	6.18752	-0.227574	0.465819	-0.488546	0.625163	0.707958	chr20:41114287-41114787	TOP1	Intron (ENST00000361337.3/7150, intron 15 of 20)	10185
chr20:41115938-41116438	8.52151	0.0196064	0.400167	0.0489956	0.960923	0.971894	chr20:41115938-41116438	TOP1	3' UTR	11836
chr20:41121411-41121911	15.5747	-0.343839	0.289112	-1.18929	0.234325	0.326647	chr20:41121411-41121911	PLCG1-AS1	3' UTR	14960
chr20:41125184-41125684	10.4955	-0.647314	0.339048	-1.90921	0.0562349	0.100746	chr20:41125184-41125684	PLCG1-AS1	Intron (ENST00000669288.1/124904903, intron 3 of 5)	11187
chr20:41126645-41127145	9.79669	-0.961765	0.373357	-2.57599	0.00999526	0.0231891	chr20:41126645-41127145	PLCG1-AS1	Intron (ENST00000669288.1/124904903, intron 3 of 5)	9726
chr20:41131024-41131524	12.9359	-0.403893	0.40262	-1.00316	0.315783	0.415189	chr20:41131024-41131524	PLCG1-AS1	Exon (ENST00000667669.1/124904903, exon 3 of 3)	5347
chr20:41131697-41132197	18.3587	-0.349368	0.314378	-1.1113	0.26644	0.36215	chr20:41131697-41132197	PLCG1-AS1	Exon (ENST00000667669.1/124904903, exon 3 of 3)	4674
chr20:41133196-41133696	8.37546	0.133307	0.417624	0.319203	0.749573	0.811922	chr20:41133196-41133696	PLCG1-AS1	Exon (ENST00000669288.1/124904903, exon 3 of 6)	3175
chr20:41136968-41137468	619.603	-0.109186	0.154495	-0.706729	0.479735	0.577591	chr20:41136968-41137468	LOC124904903	Promoter (<=1kb)	0
chr20:41146363-41146863	13.6095	0.0700895	0.30209	0.232015	0.816526	0.8645	chr20:41146363-41146863	PLCG1-AS1	Intron (ENST00000244007.7/5335, intron 2 of 32)	-8360
chr20:41147946-41148446	45.3253	0.859804	0.191248	4.49576	6.9322e-06	3.41375e-05	chr20:41147946-41148446	PLCG1-AS1	Intron (ENST00000244007.7/5335, intron 2 of 32)	-9943
chr20:41150513-41151013	59.5822	-0.0600772	0.16046	-0.374406	0.708103	0.777873	chr20:41150513-41151013	PLCG1	Intron (ENST00000244007.7/5335, intron 2 of 32)	-11949
chr20:41152542-41153042	27.2288	0.0219923	0.219165	0.100346	0.92007	0.942439	chr20:41152542-41153042	PLCG1	Intron (ENST00000244007.7/5335, intron 2 of 32)	-9920
chr20:41157073-41157573	457.996	-0.695693	0.164753	-4.22265	2.41452e-05	0.000107447	chr20:41157073-41157573	PLCG1	Intron (ENST00000244007.7/5335, intron 2 of 32)	-5389
chr20:41160141-41160641	8.00681	-0.75556	0.399302	-1.8922	0.0584643	0.104056	chr20:41160141-41160641	PLCG1	Promoter (2-3kb)	-2321
chr20:41160762-41161262	9.24734	-0.676557	0.392024	-1.7258	0.0843825	0.141312	chr20:41160762-41161262	PLCG1	Promoter (1-2kb)	-1700
chr20:41161866-41162366	42.3181	0.798748	0.207116	3.85653	0.000115009	0.00044475	chr20:41161866-41162366	PLCG1	Promoter (<=1kb)	-596
chr20:41163421-41163921	10.9111	-0.186575	0.349973	-0.533113	0.593955	0.680921	chr20:41163421-41163921	PLCG1	Promoter (<=1kb)	247
chr20:41165298-41165798	14.0711	-0.141248	0.301226	-0.468909	0.639135	0.719958	chr20:41165298-41165798	PLCG1	Promoter (<=1kb)	-9
chr20:41167785-41168285	162.676	2.75008	0.157016	17.5147	1.10724e-68	5.24241e-66	chr20:41167785-41168285	PLCG1	Promoter (<=1kb)	0
chr20:41173057-41173557	134.179	-0.063676	0.133651	-0.476435	0.633765	0.715455	chr20:41173057-41173557	PLCG1	Promoter (<=1kb)	0
chr20:41175621-41176121	19.8096	0.055912	0.259662	0.215326	0.829513	0.874464	chr20:41175621-41176121	PLCG1	Promoter (1-2kb)	1817
chr20:41176482-41176982	7.70193	-1.12961	0.406034	-2.78206	0.00540151	0.0136068	chr20:41176482-41176982	PLCG1	Promoter (2-3kb)	2678
chr20:41177032-41177532	11.2111	-1.17406	0.347332	-3.38023	0.000724256	0.00231894	chr20:41177032-41177532	PLCG1	3' UTR	3228
chr20:41179006-41179506	12.5639	-1.28608	0.343861	-3.7401	0.000183948	0.000678804	chr20:41179006-41179506	PLCG1	3' UTR	5202
chr20:41182189-41182689	61.1753	1.16835	0.177154	6.59506	4.2507e-11	4.37687e-10	chr20:41182189-41182689	PLCG1	3' UTR	8385
chr20:41184981-41185481	14.7021	-0.984224	0.331025	-2.97326	0.0029465	0.00800692	chr20:41184981-41185481	PLCG1	3' UTR	11177
chr20:41192179-41192679	8.75864	-0.873303	0.417871	-2.08989	0.0366278	0.0703335	chr20:41192179-41192679	ZHX3	Intron (ENST00000423733.3/ENST00000423733.3, intron 3 of 3)	9717
chr20:41195494-41195994	22.0201	-1.66372	0.303823	-5.47596	4.35153e-08	3.0611e-07	chr20:41195494-41195994	ZHX3	Intron (ENST00000423733.3/ENST00000423733.3, intron 3 of 3)	6402
chr20:41196696-41197196	34.9886	-1.24788	0.266987	-4.67395	2.95464e-06	1.55735e-05	chr20:41196696-41197196	ZHX3	Exon (ENST00000423733.3/ENST00000423733.3, exon 4 of 4)	5200
chr20:41228800-41229300	10.2032	-0.776229	0.347466	-2.23397	0.0254851	0.0517773	chr20:41228800-41229300	ZHX3	Intron (ENST00000309060.7/23051, intron 3 of 4)	-24759
chr20:41232251-41232751	225.275	-0.639124	0.166668	-3.83472	0.000125708	0.000481496	chr20:41232251-41232751	ZHX3	Intron (ENST00000309060.7/23051, intron 3 of 4)	-28210
chr20:41242750-41243250	63.8062	-0.866245	0.183012	-4.73328	2.20925e-06	1.19172e-05	chr20:41242750-41243250	ZHX3	Intron (ENST00000309060.7/23051, intron 3 of 4)	28995
chr20:41245201-41245701	14.9801	-2.18251	0.359369	-6.07316	1.25415e-09	1.08671e-08	chr20:41245201-41245701	ZHX3	Intron (ENST00000309060.7/23051, intron 3 of 4)	26544
chr20:41247404-41247904	6.79514	-1.32036	0.428818	-3.07907	0.0020765	0.00589573	chr20:41247404-41247904	ZHX3	Intron (ENST00000309060.7/23051, intron 3 of 4)	24341
chr20:41249263-41249763	8.23921	-1.5603	0.447043	-3.49026	0.000482551	0.00161402	chr20:41249263-41249763	ZHX3	Intron (ENST00000309060.7/23051, intron 3 of 4)	22482
chr20:41249870-41250370	15.1212	-0.377499	0.289431	-1.30428	0.192139	0.278291	chr20:41249870-41250370	ZHX3	Intron (ENST00000309060.7/23051, intron 3 of 4)	21875
chr20:41276398-41276898	14.8733	-0.700468	0.302887	-2.31264	0.0207425	0.0434138	chr20:41276398-41276898	ZHX3	Intron (ENST00000309060.7/23051, intron 1 of 4)	-4125
chr20:41306983-41307483	14.7478	0.365449	0.312091	1.17097	0.241611	0.334848	chr20:41306983-41307483	ZHX3	Intron (ENST00000683867.1/23051, intron 1 of 3)	-6856
chr20:41308161-41308661	7.61293	-0.511351	0.469706	-1.08866	0.276303	0.372862	chr20:41308161-41308661	ZHX3	Intron (ENST00000683867.1/23051, intron 1 of 3)	-8034
chr20:41311952-41312452	20.3223	1.99521	0.328521	6.0733	1.25306e-09	1.08582e-08	chr20:41311952-41312452	ZHX3	Intron (ENST00000683867.1/23051, intron 1 of 3)	4734
chr20:41317567-41318067	869.817	-0.249584	0.187003	-1.33465	0.181989	0.266289	chr20:41317567-41318067	ZHX3	Promoter (<=1kb)	0
chr20:41318588-41319088	8.59371	-0.926623	0.389646	-2.37811	0.0174015	0.0373793	chr20:41318588-41319088	ZHX3	Promoter (<=1kb)	-857
chr20:41319780-41320280	6.1171	0.092049	0.49062	0.187618	0.851176	0.891057	chr20:41319780-41320280	ZHX3	Promoter (2-3kb)	-2049
chr20:41326845-41327345	7.57358	-1.17944	0.423879	-2.78248	0.00539446	0.0135914	chr20:41326845-41327345	ZHX3	Distal Intergenic	-9114
chr20:41329493-41329993	172.229	-0.317339	0.161671	-1.96287	0.0496612	0.0908088	chr20:41329493-41329993	LPIN3	Distal Intergenic	-10828
chr20:41334956-41335456	7.40383	0.210544	0.415602	0.506601	0.612435	0.696918	chr20:41334956-41335456	LPIN3	Distal Intergenic	-5365
chr20:41337229-41337729	17.0813	-0.337468	0.302054	-1.11724	0.26389	0.359408	chr20:41337229-41337729	LPIN3	Distal Intergenic	-3092
chr20:41340265-41340765	204.466	1.52775	0.129377	11.8085	3.52842e-32	2.02593e-30	chr20:41340265-41340765	LPIN3	Promoter (<=1kb)	-56
chr20:41342241-41342741	7.7214	0.533423	0.439272	1.21433	0.22462	0.315808	chr20:41342241-41342741	LPIN3	Promoter (1-2kb)	1269
chr20:41343985-41344485	15.0045	-0.70768	0.313873	-2.25467	0.0241541	0.0494661	chr20:41343985-41344485	LPIN3	Intron (ENST00000373257.8/64900, intron 1 of 19)	3013
chr20:41345198-41345698	13.049	0.0638872	0.317431	0.201263	0.840493	0.882927	chr20:41345198-41345698	LPIN3	Intron (ENST00000373257.8/64900, intron 1 of 19)	4226
chr20:41347886-41348386	13.7025	0.244594	0.344723	0.70954	0.477989	0.57592	chr20:41347886-41348386	LPIN3	Intron (ENST00000373257.8/64900, intron 3 of 19)	-4295
chr20:41349829-41350329	10.0311	-0.176977	0.397425	-0.44531	0.656096	0.73456	chr20:41349829-41350329	LPIN3	Promoter (2-3kb)	-2352
chr20:41352071-41352571	19.5912	0.426667	0.287071	1.48627	0.137206	0.211396	chr20:41352071-41352571	LPIN3	Promoter (<=1kb)	-110
chr20:41353498-41353998	10.9684	0.0902474	0.374927	0.240706	0.809783	0.859291	chr20:41353498-41353998	LPIN3	Promoter (<=1kb)	817
chr20:41354488-41354988	11.2855	0.950305	0.319138	2.97773	0.00290395	0.00790528	chr20:41354488-41354988	LPIN3	Promoter (1-2kb)	1807
chr20:41355702-41356202	10.6485	-0.183063	0.349312	-0.524066	0.600233	0.686399	chr20:41355702-41356202	LPIN3	Promoter (<=1kb)	-909
chr20:41357809-41358309	30.4412	0.419644	0.213582	1.96479	0.0494386	0.0904636	chr20:41357809-41358309	LPIN3	Promoter (<=1kb)	0
chr20:41361706-41362206	16.3997	-0.0662747	0.289784	-0.228703	0.819099	0.866495	chr20:41361706-41362206	LPIN3	Exon (ENST00000332312.4/90187, exon 4 of 4)	3730
chr20:41366342-41366842	101.218	0.653605	0.146691	4.45566	8.36357e-06	4.05914e-05	chr20:41366342-41366842	EMILIN3	Promoter (<=1kb)	0
chr20:41367674-41368174	11.7614	-0.00200305	0.307997	-0.00650348	0.994811	0.996378	chr20:41367674-41368174	EMILIN3	Promoter (<=1kb)	-856
chr20:41370200-41370700	9.69163	1.15605	0.387989	2.97959	0.00288632	0.00786331	chr20:41370200-41370700	EMILIN3	Distal Intergenic	-3382
chr20:41377282-41377782	19.1251	1.81068	0.280288	6.46008	1.04645e-10	1.03097e-09	chr20:41377282-41377782	EMILIN3	Distal Intergenic	-10464
chr20:41380431-41380931	27.1819	3.50231	0.341123	10.267	9.92375e-25	3.43565e-23	chr20:41380431-41380931	EMILIN3	Distal Intergenic	-13613
chr20:41382119-41382619	10.5756	2.99932	0.416178	7.20681	5.7279e-13	7.2673e-12	chr20:41382119-41382619	EMILIN3	Exon (ENST00000440222.1/ENST00000440222.1, exon 1 of 1)	-15301
chr20:41393215-41393715	10.791	0.25871	0.34122	0.75819	0.448337	0.54765	chr20:41393215-41393715	CHD6	Distal Intergenic	21350
chr20:41394081-41394581	9.91965	-0.211589	0.33327	-0.634888	0.525502	0.619733	chr20:41394081-41394581	CHD6	Distal Intergenic	20484
chr20:41395883-41396383	11.4675	0.219616	0.325995	0.67368	0.500515	0.59683	chr20:41395883-41396383	CHD6	Distal Intergenic	18682
chr20:41397911-41398411	9.67904	0.0348702	0.351818	0.0991142	0.921048	0.943119	chr20:41397911-41398411	CHD6	Distal Intergenic	16654
chr20:41408352-41408852	184.588	1.19932	0.132865	9.02664	1.7703e-19	4.08751e-18	chr20:41408352-41408852	CHD6	Intron (ENST00000373233.8/84181, intron 36 of 36)	6213
chr20:41411306-41411806	20.0828	-0.0222714	0.256541	-0.0868145	0.930819	0.950186	chr20:41411306-41411806	CHD6	Intron (ENST00000373233.8/84181, intron 36 of 36)	3259
chr20:41420944-41421444	26.4774	1.01886	0.218719	4.65831	3.18812e-06	1.67044e-05	chr20:41420944-41421444	CHD6	Exon (ENST00000373233.8/84181, exon 31 of 37)	-5879
chr20:41428256-41428756	103.6	0.518591	0.212404	2.44153	0.0146253	0.0322145	chr20:41428256-41428756	CHD6	Intron (ENST00000373233.8/84181, intron 27 of 36)	-13191
chr20:41432386-41432886	21.7731	1.81451	0.28212	6.4317	1.26183e-10	1.23255e-09	chr20:41432386-41432886	CHD6	Intron (ENST00000373233.8/84181, intron 27 of 36)	-17321
chr20:41436652-41437152	113.461	0.443801	0.196794	2.25516	0.0241235	0.0494112	chr20:41436652-41437152	CHD6	Intron (ENST00000373233.8/84181, intron 27 of 36)	-21587
chr20:41440594-41441094	7.6412	-1.29067	0.416304	-3.10031	0.00193317	0.00553548	chr20:41440594-41441094	CHD6	Intron (ENST00000373233.8/84181, intron 25 of 36)	-25529
chr20:41443601-41444101	13.0301	0.251472	0.314039	0.800766	0.423267	0.52367	chr20:41443601-41444101	CHD6	Intron (ENST00000373233.8/84181, intron 25 of 36)	-28536
chr20:41447986-41448486	7.72173	1.52124	0.396498	3.83669	0.000124703	0.000478036	chr20:41447986-41448486	CHD6	Intron (ENST00000373233.8/84181, intron 23 of 36)	-32921
chr20:41462233-41463216	25.5999	-2.04421	0.400964	-5.09823	3.42837e-07	2.11166e-06	chr20:41462233-41463216	CHD6	Intron (ENST00000373233.8/84181, intron 17 of 36)	21291
chr20:41480041-41480541	16.3102	0.447416	0.275803	1.62223	0.104754	0.169173	chr20:41480041-41480541	CHD6	Intron (ENST00000373233.8/84181, intron 16 of 36)	3966
chr20:41571949-41572449	5.45654	0.707165	0.506509	1.39616	0.162668	0.243035	chr20:41571949-41572449	CHD6	Intron (ENST00000373233.8/84181, intron 1 of 36)	-38664
chr20:41608533-41609033	8.06225	-0.777092	0.454019	-1.71159	0.0869728	0.144929	chr20:41608533-41609033	CHD6	Intron (ENST00000373233.8/84181, intron 1 of 36)	5740
chr20:41609439-41609939	8.43525	-1.21608	0.494578	-2.45883	0.0139389	0.0309236	chr20:41609439-41609939	CHD6	Intron (ENST00000373233.8/84181, intron 1 of 36)	4834
chr20:41615611-41616111	41.3128	0.6887	0.209747	3.28348	0.00102533	0.00315766	chr20:41615611-41616111	CHD6	Promoter (<=1kb)	-838
chr20:41618276-41618776	738.041	-0.151853	0.16886	-0.899284	0.368502	0.469407	chr20:41618276-41618776	CHD6	Promoter (<=1kb)	0
chr20:41631821-41632321	7.74691	0.0347806	0.534514	0.0650695	0.948119	0.962807	chr20:41631821-41632321	CHD6	Intron (ENST00000832520.1/ENST00000832520.1, intron 2 of 3)	-13437
chr20:41632842-41633342	30.7169	1.60757	0.297716	5.39968	6.67611e-08	4.57461e-07	chr20:41632842-41633342	CHD6	Intron (ENST00000832520.1/ENST00000832520.1, intron 2 of 3)	-14458
chr20:41659325-41659825	5.52617	1.3893	0.508271	2.73338	0.00626887	0.0154842	chr20:41659325-41659825	LOC124904905	Intron (ENST00000685138.3/ENST00000685138.3, intron 1 of 1)	33741
chr20:41664546-41665046	14.1977	2.00147	0.328872	6.08588	1.1585e-09	1.00825e-08	chr20:41664546-41665046	LOC124904905	Exon (ENST00000832340.1/ENST00000832340.1, exon 2 of 2)	28520
chr20:41686980-41687480	4.75422	3.49128	0.672141	5.19427	2.0552e-07	1.31076e-06	chr20:41686980-41687480	LOC124904905	Intron (ENST00000685138.3/ENST00000685138.3, intron 1 of 1)	6086
chr20:41693010-41693510	247.587	0.0863133	0.132326	0.652278	0.514222	0.609453	chr20:41693010-41693510	LOC124904905	Promoter (<=1kb)	56
chr20:41696392-41696892	24.9791	0.45724	0.301036	1.51889	0.12879	0.200692	chr20:41696392-41696892	LOC124904905	Promoter (2-3kb)	-2826
chr20:41697693-41698193	26.3986	-0.280055	0.227168	-1.23281	0.217648	0.307861	chr20:41697693-41698193	LOC124904905	Intron (ENST00000685138.3/ENST00000685138.3, intron 1 of 1)	-4127
chr20:41722003-41722503	8.3375	2.49007	0.573913	4.33875	1.43295e-05	6.65744e-05	chr20:41722003-41722503	LOC124900463	Distal Intergenic	-9403
chr20:41727650-41728150	22.4994	2.48513	0.312211	7.95976	1.72377e-15	2.80383e-14	chr20:41727650-41728150	LOC124900463	Distal Intergenic	-15050
chr20:41734386-41734886	30.5946	0.300755	0.223277	1.347	0.17798	0.261474	chr20:41734386-41734886	LOC124900463	Distal Intergenic	-21786
chr20:41738523-41739023	23.9578	-0.447455	0.254697	-1.75681	0.0789496	0.133779	chr20:41738523-41739023	LOC124900463	Distal Intergenic	-25923
chr20:41793557-41794057	9.76139	2.49237	0.48664	5.12159	3.02971e-07	1.88153e-06	chr20:41793557-41794057	LOC124900463	Distal Intergenic	-80957
chr20:41951587-41952087	8.05043	0.0570114	0.444904	0.128143	0.898036	0.926062	chr20:41951587-41952087	LOC101927182	Distal Intergenic	-39053
chr20:42307857-42308357	4.05512	1.77868	0.823544	2.15979	0.0307889	0.0607121	chr20:42307857-42308357	LOC105372622	Intron (ENST00000356100.6/11122, intron 12 of 30)	-283588
chr20:42483617-42484117	10.2273	1.3849	0.43706	3.16869	0.0015313	0.00450686	chr20:42483617-42484117	LOC105372624	Intron (ENST00000356100.6/11122, intron 7 of 30)	-146723
chr20:43138539-43139039	9.71062	2.04728	0.434102	4.71614	2.4036e-06	1.28705e-05	chr20:43138539-43139039	PTPRT	Intron (ENST00000356100.6/11122, intron 1 of 30)	50694
chr20:43187719-43188219	26.2412	-0.233993	0.228205	-1.02536	0.305193	0.404002	chr20:43187719-43188219	PTPRT	Promoter (1-2kb)	1514
chr20:43189762-43190262	33.16	-0.146614	0.214258	-0.684287	0.493794	0.590701	chr20:43189762-43190262	PTPRT	Promoter (<=1kb)	0
chr20:43191922-43192422	15.7854	-0.538605	0.304611	-1.76817	0.0770319	0.131048	chr20:43191922-43192422	PTPRT-DT	Promoter (1-2kb)	1700
chr20:43220502-43221002	5.04579	1.93021	0.592282	3.25895	0.00111826	0.00340984	chr20:43220502-43221002	PTPRT-DT	Distal Intergenic	30280
chr20:43238784-43239284	11.0697	1.86379	0.403001	4.62477	3.75016e-06	1.94093e-05	chr20:43238784-43239284	PTPRT-DT	Distal Intergenic	48562
chr20:43284453-43284953	6.53878	-0.656144	0.654289	-1.00283	0.315941	0.415353	chr20:43284453-43284953	LOC124900461	Distal Intergenic	-19602
chr20:43285114-43285614	10.3989	0.463559	0.570286	0.812852	0.416303	0.516923	chr20:43285114-43285614	LOC124900461	Distal Intergenic	-18941
chr20:43390240-43390740	30.4003	2.31503	0.243085	9.52357	1.67331e-21	4.54178e-20	chr20:43390240-43390740	SRSF6	Intron (ENST00000732082.1/ENST00000732082.1, intron 1 of 1)	-67153
chr20:43404786-43405286	15.69	1.64221	0.428868	3.82916	0.000128581	0.000491364	chr20:43404786-43405286	SRSF6	Intron (ENST00000731882.1/ENST00000731882.1, intron 3 of 3)	-52607
chr20:43409235-43409735	9.211	0.063158	0.371782	0.169879	0.865105	0.901716	chr20:43409235-43409735	SRSF6	Intron (ENST00000731882.1/ENST00000731882.1, intron 3 of 3)	-48158
chr20:43430269-43430769	9.05061	1.52313	0.434046	3.50915	0.000449541	0.00151639	chr20:43430269-43430769	SRSF6	Intron (ENST00000731882.1/ENST00000731882.1, intron 2 of 3)	-27124
chr20:43444022-43444522	12.5594	2.38169	0.392551	6.06721	1.30151e-09	1.12548e-08	chr20:43444022-43444522	SRSF6	Distal Intergenic	-13371
chr20:43444991-43445491	51.3029	1.9205	0.198431	9.67846	3.72295e-22	1.06274e-20	chr20:43444991-43445491	SRSF6	Distal Intergenic	-12402
chr20:43446483-43446983	15.5985	1.13373	0.290698	3.90003	9.61805e-05	0.00037836	chr20:43446483-43446983	SRSF6	Distal Intergenic	-10910
chr20:43448904-43449404	53.5395	-0.22177	0.180718	-1.22716	0.219762	0.310284	chr20:43448904-43449404	SRSF6	Distal Intergenic	-8489
chr20:43450014-43450514	7.64213	-0.930164	0.42225	-2.20287	0.0276037	0.055398	chr20:43450014-43450514	SRSF6	Distal Intergenic	-7379
chr20:43457561-43458061	535.01	-0.548197	0.141082	-3.88565	0.000102058	0.000399294	chr20:43457561-43458061	L3MBTL1	Promoter (<=1kb)	0
chr20:43460791-43461291	7.98616	-0.748292	0.41405	-1.80725	0.0707228	0.122049	chr20:43460791-43461291	SRSF6	Promoter (2-3kb)	2139
chr20:43463059-43463559	11.0517	-1.6827	0.382248	-4.4021	1.07208e-05	5.10147e-05	chr20:43463059-43463559	SRSF6	3' UTR	4407
chr20:43464257-43464757	10.008	-1.15126	0.406553	-2.83176	0.00462925	0.0119007	chr20:43464257-43464757	SRSF6	Intron (ENST00000662078.1/6431, intron 5 of 5)	5605
chr20:43465899-43466399	15.8956	-1.06189	0.301166	-3.52593	0.000422005	0.00143332	chr20:43465899-43466399	SRSF6	3' UTR	7247
chr20:43492012-43492512	72.9293	-1.24902	0.276492	-4.51737	6.26132e-06	3.10963e-05	chr20:43492012-43492512	L3MBTL1	Promoter (2-3kb)	2570
chr20:43507423-43507923	130.916	0.942911	0.136777	6.89379	5.43243e-12	6.22169e-11	chr20:43507423-43507923	L3MBTL1	Promoter (<=1kb)	0
chr20:43513950-43514450	653.532	0.112401	0.187336	0.599994	0.54851	0.640612	chr20:43513950-43514450	L3MBTL1	Promoter (<=1kb)	0
chr20:43515958-43516458	9.1533	-1.0049	0.395313	-2.54205	0.0110205	0.02525	chr20:43515958-43516458	L3MBTL1	Promoter (<=1kb)	109
chr20:43530106-43530606	10.8124	-0.702381	0.334069	-2.1025	0.0355092	0.0685158	chr20:43530106-43530606	L3MBTL1	Promoter (<=1kb)	-366
chr20:43537996-43538496	55.6914	0.0652609	0.177481	0.367708	0.713091	0.782039	chr20:43537996-43538496	L3MBTL1	Promoter (<=1kb)	-479
chr20:43539849-43540726	13.9048	-0.563002	0.335512	-1.67804	0.0933394	0.153684	chr20:43539849-43540726	SGK2	Promoter (<=1kb)	0
chr20:43545973-43546473	6.90396	-0.194728	0.429248	-0.453649	0.650082	0.729467	chr20:43545973-43546473	SGK2	Intron (ENST00000434666.6/26013, intron 20 of 20)	5802
chr20:43556414-43556914	9.07609	1.18733	0.369835	3.21043	0.00132536	0.0039641	chr20:43556414-43556914	SGK2	Promoter (2-3kb)	-2054
chr20:43563989-43564489	8.81569	-0.369818	0.398718	-0.927517	0.353658	0.45438	chr20:43563989-43564489	SGK2	Promoter (<=1kb)	-297
chr20:43564726-43565953	19.5863	-0.375258	0.285755	-1.31322	0.189109	0.274698	chr20:43564726-43565953	SGK2	Promoter (<=1kb)	0
chr20:43570455-43571431	13.9361	0.631065	0.331914	1.90129	0.0572637	0.102264	chr20:43570455-43571431	SGK2	Promoter (2-3kb)	-2946
chr20:43575362-43575862	11.9023	1.83466	0.339099	5.41041	6.28804e-08	4.3251e-07	chr20:43575362-43575862	SGK2	Promoter (<=1kb)	985
chr20:43578989-43579489	4.95404	2.43905	0.569048	4.28619	1.81765e-05	8.28353e-05	chr20:43578989-43579489	SGK2	Intron (ENST00000373077.5/10110, intron 11 of 13)	4612
chr20:43579720-43580220	43.6005	1.66835	0.238237	7.00291	2.50706e-12	2.9728e-11	chr20:43579720-43580220	SGK2	3' UTR	5343
chr20:43583861-43584361	14.349	2.38277	0.380336	6.26491	3.73036e-10	3.44619e-09	chr20:43583861-43584361	IFT52	Intron (ENST00000373077.5/10110, intron 13 of 13)	-6576
chr20:43590681-43591181	502.906	-0.337111	0.142688	-2.36258	0.0181481	0.0387394	chr20:43590681-43591181	IFT52	Promoter (<=1kb)	0
chr20:43647818-43648318	4.47836	-0.906961	0.607715	-1.49241	0.135591	0.209416	chr20:43647818-43648318	IFT52	Intron (ENST00000770667.1/ENST00000770667.1, intron 1 of 1)	5660
chr20:43657292-43657792	310.33	0.11054	0.133409	0.828585	0.407339	0.508213	chr20:43657292-43657792	MYBL2	Exon (ENST00000770667.1/ENST00000770667.1, exon 1 of 2)	-9227
chr20:43659715-43660215	10.1585	-0.15992	0.479281	-0.333666	0.738631	0.80287	chr20:43659715-43660215	MYBL2	Distal Intergenic	-6804
chr20:43665667-43666167	8.32232	-1.02595	0.42429	-2.41804	0.0156045	0.034036	chr20:43665667-43666167	MYBL2	Promoter (<=1kb)	-852
chr20:43666799-43667299	529.14	-0.198785	0.153998	-1.29083	0.196762	0.283769	chr20:43666799-43667299	MYBL2	Promoter (<=1kb)	0
chr20:43678816-43679316	11.1857	-0.485294	0.398748	-1.21704	0.223588	0.314634	chr20:43678816-43679316	MYBL2	Intron (ENST00000396863.8/4605, intron 2 of 12)	11702
chr20:43681686-43682186	11.7087	-0.353826	0.330069	-1.07198	0.283731	0.380946	chr20:43681686-43682186	MYBL2	Exon (ENST00000217026.5/4605, exon 3 of 14)	14572
chr20:43682718-43683218	8.02319	-0.30583	0.443567	-0.689479	0.490522	0.587626	chr20:43682718-43683218	MYBL2	Exon (ENST00000396863.8/4605, exon 3 of 13)	15604
chr20:43686666-43687166	9.00198	-0.42614	0.391462	-1.08859	0.276336	0.3729	chr20:43686666-43687166	MYBL2	Exon (ENST00000396863.8/4605, exon 4 of 13)	19552
chr20:43691871-43692371	78.4678	0.398191	0.145988	2.72757	0.00638033	0.0157222	chr20:43691871-43692371	MYBL2	Exon (ENST00000396863.8/4605, exon 5 of 13)	24757
chr20:43700110-43700610	275.757	1.84967	0.184154	10.0442	9.74843e-24	3.14548e-22	chr20:43700110-43700610	GTSF1L	Intron (ENST00000396863.8/4605, intron 6 of 12)	26087
chr20:43703526-43704026	7.62055	-1.01546	0.437485	-2.32114	0.0202794	0.0425893	chr20:43703526-43704026	GTSF1L	Intron (ENST00000396863.8/4605, intron 7 of 12)	22671
chr20:43709580-43710080	7.87878	0.295898	0.43357	0.682469	0.494942	0.591738	chr20:43709580-43710080	GTSF1L	Exon (ENST00000396863.8/4605, exon 9 of 13)	16617
chr20:43711157-43711657	16.5778	0.0893338	0.274033	0.325996	0.744427	0.807687	chr20:43711157-43711657	GTSF1L	Exon (ENST00000396863.8/4605, exon 10 of 13)	15040
chr20:43712769-43713269	7.34086	0.0133259	0.458514	0.0290633	0.976814	0.983468	chr20:43712769-43713269	GTSF1L	Exon (ENST00000396863.8/4605, exon 11 of 13)	13428
chr20:43715068-43715568	6.89921	0.0836515	0.446167	0.187489	0.851277	0.89114	chr20:43715068-43715568	GTSF1L	Exon (ENST00000396863.8/4605, exon 12 of 13)	11129
chr20:43718290-43718790	20.8194	-0.401095	0.257586	-1.55713	0.119439	0.188559	chr20:43718290-43718790	GTSF1L	Distal Intergenic	7907
chr20:43718999-43719499	10.9508	-0.445885	0.370427	-1.20371	0.228703	0.320352	chr20:43718999-43719499	GTSF1L	Distal Intergenic	7198
chr20:43721891-43722391	83.9213	0.307997	0.153925	2.00096	0.0453964	0.0842194	chr20:43721891-43722391	GTSF1L	Distal Intergenic	4306
chr20:43728127-43728627	10.6969	-0.732013	0.336493	-2.17541	0.029599	0.0587284	chr20:43728127-43728627	GTSF1L	Promoter (1-2kb)	-1125
chr20:43728778-43729278	42.1708	1.34552	0.22492	5.98221	2.20126e-09	1.84889e-08	chr20:43728778-43729278	GTSF1L	Promoter (1-2kb)	-1776
chr20:43731407-43731907	25.2406	0.569186	0.276577	2.05796	0.0395939	0.0750712	chr20:43731407-43731907	GTSF1L	Distal Intergenic	-4405
chr20:43733260-43733760	42.7262	1.06046	0.196875	5.38645	7.18614e-08	4.90078e-07	chr20:43733260-43733760	GTSF1L	Distal Intergenic	-6258
chr20:43735595-43736095	6.59013	-0.910447	0.459938	-1.9795	0.04776	0.0879011	chr20:43735595-43736095	GTSF1L	Distal Intergenic	-8593
chr20:43736673-43737173	185.223	1.05928	0.171606	6.17276	6.71067e-10	6.02096e-09	chr20:43736673-43737173	GTSF1L	Distal Intergenic	-9671
chr20:43742756-43743256	7.30901	-0.495822	0.521783	-0.950245	0.341988	0.442457	chr20:43742756-43743256	GTSF1L	Distal Intergenic	-15754
chr20:43744108-43744608	70.8032	2.01339	0.236634	8.50843	1.76304e-17	3.44343e-16	chr20:43744108-43744608	GTSF1L	Distal Intergenic	-17106
chr20:43745241-43745741	16.3953	0.107634	0.292937	0.36743	0.713298	0.782199	chr20:43745241-43745741	GTSF1L	Distal Intergenic	-18239
chr20:43746965-43747465	11.2105	-0.949243	0.33907	-2.79955	0.00511742	0.0129845	chr20:43746965-43747465	GTSF1L	Distal Intergenic	-19963
chr20:43748302-43748802	8.1933	-1.07328	0.444802	-2.41294	0.0158246	0.0344502	chr20:43748302-43748802	GTSF1L	Distal Intergenic	-21300
chr20:43751378-43751878	438.058	-0.908329	0.177059	-5.1301	2.89592e-07	1.80465e-06	chr20:43751378-43751878	GTSF1L	Distal Intergenic	-24376
chr20:43753570-43754070	11.0713	-0.345224	0.346063	-0.997573	0.318486	0.417986	chr20:43753570-43754070	GTSF1L	Distal Intergenic	-26568
chr20:43754276-43754776	6.22495	-2.0369	0.529827	-3.84446	0.00012082	0.000464717	chr20:43754276-43754776	GTSF1L	Distal Intergenic	-27274
chr20:43756238-43756738	5.51008	-1.87544	0.592181	-3.167	0.00154019	0.00452936	chr20:43756238-43756738	GTSF1L	Distal Intergenic	-29236
chr20:43761285-43761785	10.5263	-0.958842	0.436991	-2.19419	0.0282216	0.0564423	chr20:43761285-43761785	GTSF1L	Distal Intergenic	-34283
chr20:43774648-43775148	8.39971	-0.101512	0.458934	-0.22119	0.824944	0.870869	chr20:43774648-43775148	GTSF1L	Distal Intergenic	-47646
chr20:43782073-43782573	153.585	1.33438	0.169153	7.88859	3.0561e-15	4.85331e-14	chr20:43782073-43782573	LOC105372625	Distal Intergenic	42258
chr20:43786867-43787367	7.51092	0.2234	0.404775	0.551912	0.581008	0.669491	chr20:43786867-43787367	LOC105372625	Distal Intergenic	37464
chr20:43787888-43788388	25.3659	-0.130662	0.262272	-0.498193	0.618348	0.702057	chr20:43787888-43788388	LOC105372625	Distal Intergenic	36443
chr20:43789496-43789996	7.26419	-4.39597	0.904096	-4.86228	1.1604e-06	6.56066e-06	chr20:43789496-43789996	LOC105372625	Distal Intergenic	34835
chr20:43799717-43800217	18.4063	0.0322689	0.295039	0.109372	0.912908	0.937213	chr20:43799717-43800217	LOC105372625	Distal Intergenic	24614
chr20:43821685-43822185	15.9143	-0.74398	0.322715	-2.30538	0.0211454	0.0441274	chr20:43821685-43822185	LOC105372625	Promoter (2-3kb)	2646
chr20:43824684-43825184	29.2627	1.78044	0.32253	5.52023	3.38558e-08	2.42079e-07	chr20:43824684-43825184	LOC105372625	Promoter (<=1kb)	0
chr20:43839303-43839803	16.532	-1.16734	0.316256	-3.69114	0.000223252	0.000809156	chr20:43839303-43839803	LOC105372625	Distal Intergenic	-14472
chr20:43842733-43843570	17.0293	-0.96568	0.27835	-3.4693	0.000521809	0.00173026	chr20:43842733-43843570	LOC105372625	Distal Intergenic	-17902
chr20:43844805-43845305	49.0531	-0.0659511	0.297337	-0.221806	0.824465	0.870532	chr20:43844805-43845305	LOC105372625	Distal Intergenic	-19974
chr20:43845659-43846159	71.6619	0.274553	0.183243	1.4983	0.134055	0.207455	chr20:43845659-43846159	LOC124904907	Distal Intergenic	-19448
chr20:43868353-43868853	13.8432	3.8915	0.50514	7.70381	1.32072e-14	1.97324e-13	chr20:43868353-43868853	LOC124904907	Promoter (2-3kb)	2746
chr20:43876541-43877041	9.78081	2.58722	0.402945	6.42078	1.35579e-10	1.31963e-09	chr20:43876541-43877041	LOC124904907	Distal Intergenic	10934
chr20:43911009-43911509	40.1412	3.16913	0.306215	10.3494	4.21325e-25	1.49844e-23	chr20:43911009-43911509	TOX2	Distal Intergenic	-3343
chr20:43914576-43915076	236.127	1.66718	0.140386	11.8757	1.58309e-32	9.2812e-31	chr20:43914576-43915076	TOX2	Promoter (<=1kb)	0
chr20:43921304-43921804	16.2504	-0.0926601	0.275634	-0.336171	0.736742	0.801303	chr20:43921304-43921804	TOX2	Intron (ENST00000341197.9/84969, intron 1 of 8)	5137
chr20:43923536-43924036	11.3539	1.11378	0.346118	3.21791	0.0012913	0.00387311	chr20:43923536-43924036	TOX2	Intron (ENST00000341197.9/84969, intron 1 of 8)	7369
chr20:43925445-43925945	23.5267	0.39433	0.241528	1.63265	0.102543	0.166165	chr20:43925445-43925945	TOX2	Intron (ENST00000341197.9/84969, intron 1 of 8)	9278
chr20:43933630-43934130	8.80036	0.43624	0.398769	1.09397	0.273969	0.370297	chr20:43933630-43934130	TOX2	Intron (ENST00000341197.9/84969, intron 1 of 8)	-11575
chr20:43936790-43937290	7.98893	-0.926627	0.369306	-2.5091	0.0121039	0.0273829	chr20:43936790-43937290	TOX2	Intron (ENST00000341197.9/84969, intron 1 of 8)	-8415
chr20:43937830-43938330	10.0117	-0.205445	0.366238	-0.560959	0.574826	0.664024	chr20:43937830-43938330	TOX2	Intron (ENST00000341197.9/84969, intron 1 of 8)	-7375
chr20:43938806-43939306	16.9621	0.838348	0.293929	2.85221	0.00434157	0.0112462	chr20:43938806-43939306	TOX2	Intron (ENST00000341197.9/84969, intron 1 of 8)	-6399
chr20:43939770-43940270	11.8818	-0.860493	0.355761	-2.41874	0.0155743	0.0339861	chr20:43939770-43940270	TOX2	Intron (ENST00000341197.9/84969, intron 1 of 8)	-5435
chr20:43942602-43943102	104.897	-0.893863	0.190764	-4.68571	2.78985e-06	1.47789e-05	chr20:43942602-43943102	TOX2	Promoter (2-3kb)	-2603
chr20:43945704-43946204	10.6044	-0.490753	0.34051	-1.44123	0.14952	0.22683	chr20:43945704-43946204	TOX2	Promoter (<=1kb)	0
chr20:43946585-43947085	9.43643	0.0739368	0.366462	0.201759	0.840106	0.882649	chr20:43946585-43947085	TOX2	Promoter (<=1kb)	880
chr20:43947579-43948079	10.093	-1.02645	0.359143	-2.85805	0.00426248	0.0110646	chr20:43947579-43948079	TOX2	Promoter (1-2kb)	1874
chr20:43948433-43948933	10.5302	-0.229054	0.341484	-0.670762	0.502372	0.598556	chr20:43948433-43948933	TOX2	Promoter (2-3kb)	2728
chr20:43950087-43950587	473.797	0.401139	0.164129	2.44405	0.0145234	0.0320209	chr20:43950087-43950587	TOX2	Intron (ENST00000341197.9/84969, intron 1 of 8)	4382
chr20:43952407-43952907	8.88392	-1.73224	0.385251	-4.4964	6.91137e-06	3.40399e-05	chr20:43952407-43952907	TOX2	Intron (ENST00000341197.9/84969, intron 1 of 8)	6702
chr20:43953262-43953762	13.1174	-0.481591	0.317744	-1.51566	0.129606	0.201782	chr20:43953262-43953762	TOX2	Intron (ENST00000341197.9/84969, intron 1 of 8)	7557
chr20:43955310-43955810	254.924	-0.248199	0.207545	-1.19588	0.231742	0.323753	chr20:43955310-43955810	TOX2	Intron (ENST00000341197.9/84969, intron 1 of 8)	9605
chr20:43959152-43959652	50.0291	0.313121	0.202941	1.54291	0.122852	0.193029	chr20:43959152-43959652	TOX2	Intron (ENST00000341197.9/84969, intron 1 of 8)	13447
chr20:43961287-43961787	7.40633	-0.407108	0.442442	-0.920138	0.357501	0.458307	chr20:43961287-43961787	TOX2	Intron (ENST00000341197.9/84969, intron 1 of 8)	15582
chr20:43964287-43964787	88.944	1.57919	0.15124	10.4416	1.60073e-25	5.87353e-24	chr20:43964287-43964787	TOX2	Intron (ENST00000341197.9/84969, intron 1 of 8)	18582
chr20:43969093-43969593	20.6807	1.18615	0.23937	4.95528	7.22263e-07	4.2272e-06	chr20:43969093-43969593	TOX2	Intron (ENST00000341197.9/84969, intron 1 of 8)	23388
chr20:43972138-43972638	7.26494	-1.53284	0.473038	-3.24041	0.00119359	0.00361282	chr20:43972138-43972638	TOX2	Intron (ENST00000341197.9/84969, intron 1 of 8)	26433
chr20:43972821-43973321	6.92525	0.00926137	0.449124	0.020621	0.983548	0.988149	chr20:43972821-43973321	TOX2	Intron (ENST00000341197.9/84969, intron 1 of 8)	27116
chr20:43975213-43975713	16.1948	-1.28819	0.441666	-2.91666	0.00353806	0.00939892	chr20:43975213-43975713	TOX2	Intron (ENST00000341197.9/84969, intron 2 of 8)	29508
chr20:43983300-43983800	62.9038	2.24453	0.186952	12.0059	3.30906e-33	2.01993e-31	chr20:43983300-43983800	TOX2	Intron (ENST00000341197.9/84969, intron 2 of 8)	37595
chr20:43983924-43984424	13.4106	-1.02966	0.343986	-2.99332	0.00275963	0.00756176	chr20:43983924-43984424	TOX2	Intron (ENST00000341197.9/84969, intron 2 of 8)	38219
chr20:43988373-43988873	12.4572	0.0914976	0.331751	0.275802	0.7827	0.838213	chr20:43988373-43988873	TOX2	Intron (ENST00000341197.9/84969, intron 2 of 8)	42668
chr20:44001568-44002068	21.9944	2.08192	0.27151	7.66793	1.748e-14	2.58241e-13	chr20:44001568-44002068	TOX2	Intron (ENST00000341197.9/84969, intron 2 of 8)	-36936
chr20:44004245-44004745	14.4985	0.963503	0.315283	3.05599	0.00224318	0.00631061	chr20:44004245-44004745	TOX2	Intron (ENST00000341197.9/84969, intron 2 of 8)	-34259
chr20:44008716-44009216	7.71706	-0.606227	0.399989	-1.51561	0.129618	0.201798	chr20:44008716-44009216	TOX2	Intron (ENST00000341197.9/84969, intron 3 of 8)	-29788
chr20:44010388-44010888	14.1108	1.42125	0.304749	4.66367	3.10617e-06	1.63115e-05	chr20:44010388-44010888	TOX2	Intron (ENST00000341197.9/84969, intron 3 of 8)	-28116
chr20:44011211-44011711	108.007	-0.168693	0.189049	-0.892325	0.372219	0.47319	chr20:44011211-44011711	TOX2	Intron (ENST00000341197.9/84969, intron 3 of 8)	-27293
chr20:44014043-44014543	9.08873	-0.560044	0.361856	-1.5477	0.121695	0.191523	chr20:44014043-44014543	TOX2	Intron (ENST00000341197.9/84969, intron 3 of 8)	-24461
chr20:44017997-44018497	8.18252	-0.593657	0.460881	-1.28809	0.197714	0.284873	chr20:44017997-44018497	TOX2	Intron (ENST00000341197.9/84969, intron 3 of 8)	-20507
chr20:44019696-44020196	262.754	-0.154294	0.177594	-0.868801	0.384956	0.485921	chr20:44019696-44020196	TOX2	Intron (ENST00000341197.9/84969, intron 3 of 8)	-18808
chr20:44021265-44021765	10.6097	-1.15094	0.359579	-3.20079	0.00137051	0.00408536	chr20:44021265-44021765	TOX2	Intron (ENST00000341197.9/84969, intron 3 of 8)	-17239
chr20:44022157-44022657	21.0458	-2.8064	0.361875	-7.75515	8.82389e-15	1.34082e-13	chr20:44022157-44022657	TOX2	Intron (ENST00000341197.9/84969, intron 3 of 8)	-16347
chr20:44023582-44024082	18.2157	-0.375421	0.278939	-1.34589	0.178339	0.261889	chr20:44023582-44024082	TOX2	Intron (ENST00000341197.9/84969, intron 3 of 8)	-14922
chr20:44026502-44027002	7.50043	1.12827	0.436755	2.58329	0.00978618	0.0227661	chr20:44026502-44027002	TOX2	Intron (ENST00000341197.9/84969, intron 3 of 8)	-12002
chr20:44029043-44029543	404.544	0.469189	0.176539	2.65771	0.00786733	0.0188608	chr20:44029043-44029543	TOX2	Intron (ENST00000341197.9/84969, intron 3 of 8)	-9461
chr20:44031072-44031572	9.54648	-0.322973	0.390362	-0.827368	0.408028	0.508898	chr20:44031072-44031572	TOX2	Intron (ENST00000341197.9/84969, intron 3 of 8)	-7432
chr20:44032300-44032800	18.0403	0.860726	0.281224	3.06064	0.00220863	0.00622395	chr20:44032300-44032800	TOX2	Intron (ENST00000341197.9/84969, intron 3 of 8)	-6204
chr20:44033344-44033844	84.3893	1.15151	0.217526	5.29369	1.19872e-07	7.91909e-07	chr20:44033344-44033844	TOX2	Intron (ENST00000341197.9/84969, intron 3 of 8)	-5160
chr20:44035171-44035671	31.1788	1.18339	0.232756	5.08423	3.69113e-07	2.2618e-06	chr20:44035171-44035671	TOX2	Intron (ENST00000341197.9/84969, intron 3 of 8)	-3333
chr20:44035971-44036471	10.2041	-1.1836	0.359893	-3.28874	0.00100637	0.00310507	chr20:44035971-44036471	TOX2	Promoter (2-3kb)	-2533
chr20:44040966-44041466	8.96601	0.554471	0.382316	1.4503	0.146976	0.223661	chr20:44040966-44041466	TOX2	Promoter (1-2kb)	1962
chr20:44055994-44056494	72.2101	0.308297	0.171611	1.79649	0.0724168	0.124462	chr20:44055994-44056494	TOX2	Promoter (1-2kb)	1643
chr20:44069524-44070024	340.458	0.363206	0.14558	2.49489	0.0125997	0.0283475	chr20:44069524-44070024	TOX2	3' UTR	15173
chr20:44072363-44072863	12.4541	-1.13569	0.362681	-3.13139	0.00173982	0.00504411	chr20:44072363-44072863	TOX2	Distal Intergenic	18012
chr20:44072878-44073378	14.1683	0.29011	0.307062	0.944792	0.344765	0.445315	chr20:44072878-44073378	TOX2	Distal Intergenic	18527
chr20:44074243-44074743	12.8149	-0.572641	0.37043	-1.54588	0.122133	0.192099	chr20:44074243-44074743	TOX2	Distal Intergenic	19892
chr20:44075054-44075554	17.564	2.32715	0.299984	7.75761	8.65455e-15	1.31615e-13	chr20:44075054-44075554	TOX2	Exon (ENST00000739979.1/ENST00000739979.1, exon 1 of 2)	20703
chr20:44080396-44080896	62.6508	0.0123367	0.176088	0.07006	0.944146	0.959959	chr20:44080396-44080896	TOX2	Distal Intergenic	26045
chr20:44086032-44086532	9.63354	1.49927	0.385629	3.88786	0.000101133	0.000395937	chr20:44086032-44086532	TOX2	Distal Intergenic	31681
chr20:44089910-44090410	68.3803	3.1611	0.251126	12.5877	2.46743e-36	1.81106e-34	chr20:44089910-44090410	TOX2	Distal Intergenic	35559
chr20:44091031-44091531	23.6335	2.98348	0.292545	10.1984	2.01641e-24	6.8406e-23	chr20:44091031-44091531	TOX2	Distal Intergenic	36680
chr20:44092893-44093393	38.1295	0.231532	0.191803	1.20714	0.227379	0.318834	chr20:44092893-44093393	TOX2	Distal Intergenic	38542
chr20:44109848-44110348	26.3859	2.33514	0.271056	8.61497	6.99594e-18	1.41622e-16	chr20:44109848-44110348	TOX2	3' UTR	55497
chr20:44112112-44112612	10.4105	0.274216	0.331855	0.826312	0.408627	0.509506	chr20:44112112-44112612	TOX2	3' UTR	57761
chr20:44114359-44114859	12.7509	-0.485958	0.327658	-1.48313	0.138041	0.21246	chr20:44114359-44114859	TOX2	3' UTR	60008
chr20:44116574-44117074	80.3947	-0.137247	0.155119	-0.884791	0.376269	0.477187	chr20:44116574-44117074	TOX2	Intron (ENST00000372980.4/57158, intron 3 of 5)	62223
chr20:44132280-44132780	13.2205	-0.94895	0.327238	-2.89987	0.00373312	0.00985128	chr20:44132280-44132780	JPH2	Intron (ENST00000372980.4/57158, intron 2 of 5)	54313
chr20:44133363-44133863	33.914	-1.52341	0.2123	-7.17576	7.19089e-13	9.01792e-12	chr20:44133363-44133863	JPH2	Intron (ENST00000372980.4/57158, intron 2 of 5)	53230
chr20:44134981-44135481	61.7093	-1.78231	0.213553	-8.34602	7.06037e-17	1.30124e-15	chr20:44134981-44135481	JPH2	Intron (ENST00000372980.4/57158, intron 2 of 5)	51612
chr20:44137026-44137526	9.28417	-0.380305	0.35725	-1.06454	0.287086	0.384578	chr20:44137026-44137526	JPH2	Intron (ENST00000372980.4/57158, intron 2 of 5)	49567
chr20:44153534-44154034	46.4886	0.240466	0.210939	1.13998	0.254295	0.348903	chr20:44153534-44154034	JPH2	Intron (ENST00000372980.4/57158, intron 2 of 5)	33059
chr20:44160082-44160582	8.74368	-0.187256	0.400302	-0.467787	0.639937	0.720606	chr20:44160082-44160582	JPH2	Exon (ENST00000372980.4/57158, exon 2 of 6)	26511
chr20:44170717-44171217	14.1503	2.23239	0.416259	5.36299	8.18549e-08	5.53976e-07	chr20:44170717-44171217	JPH2	Intron (ENST00000372980.4/57158, intron 1 of 5)	15876
chr20:44187698-44188198	33.5103	0.629133	0.211507	2.97453	0.00293436	0.00797677	chr20:44187698-44188198	JPH2	Promoter (<=1kb)	-510
chr20:44190138-44190638	44.4132	-0.361703	0.19718	-1.83438	0.0665978	0.116021	chr20:44190138-44190638	JPH2	Promoter (2-3kb)	-2950
chr20:44193452-44193952	6.3168	-0.535976	0.512113	-1.0466	0.295285	0.393336	chr20:44193452-44193952	JPH2	Distal Intergenic	-6264
chr20:44195551-44196051	18.0059	0.20061	0.30034	0.667943	0.50417	0.600285	chr20:44195551-44196051	JPH2	3' UTR	-8363
chr20:44196229-44196729	11.9839	-1.96001	0.379287	-5.16761	2.37111e-07	1.49763e-06	chr20:44196229-44196729	JPH2	3' UTR	-9041
chr20:44198854-44199354	222.62	-0.210712	0.165136	-1.27599	0.201959	0.289766	chr20:44198854-44199354	OSER1	Intron (ENST00000255174.3/51526, intron 3 of 3)	10722
chr20:44202773-44203273	12.4603	-1.03384	0.436887	-2.36638	0.0179628	0.038403	chr20:44202773-44203273	OSER1	Exon (ENST00000255174.3/51526, exon 3 of 4)	6803
chr20:44204122-44204622	11.0945	-0.401598	0.494447	-0.812217	0.416667	0.517256	chr20:44204122-44204622	OSER1	Intron (ENST00000255174.3/51526, intron 2 of 3)	5454
chr20:44208608-44209108	19.4357	-0.62845	0.301326	-2.08562	0.0370133	0.070969	chr20:44208608-44209108	OSER1	Promoter (<=1kb)	968
chr20:44210672-44211172	824.194	-0.348465	0.16446	-2.11884	0.0341038	0.0662178	chr20:44210672-44211172	OSER1-DT	Promoter (<=1kb)	0
chr20:44212751-44213251	8.84141	-0.858964	0.477946	-1.7972	0.0723041	0.124296	chr20:44212751-44213251	OSER1-DT	Promoter (<=1kb)	0
chr20:44214966-44215466	128.75	-0.887714	0.153148	-5.79646	6.77274e-09	5.33829e-08	chr20:44214966-44215466	OSER1-DT	Promoter (2-3kb)	2132
chr20:44216142-44216642	7.55397	-0.586283	0.4558	-1.28627	0.198348	0.285611	chr20:44216142-44216642	OSER1-DT	Intron (ENST00000671199.3/100505783, intron 1 of 1)	3308
chr20:44217654-44218154	113.003	-0.483508	0.161032	-3.00256	0.00267721	0.00736523	chr20:44217654-44218154	OSER1-DT	Exon (ENST00000660003.2/100505783, exon 3 of 4)	4820
chr20:44222961-44223461	22.7087	2.34229	0.321175	7.29288	3.03389e-13	3.95601e-12	chr20:44222961-44223461	OSER1-DT	Exon (ENST00000660638.1/100505783, exon 4 of 4)	10127
chr20:44231258-44231758	19.364	1.86842	0.296525	6.30105	2.95635e-10	2.76061e-09	chr20:44231258-44231758	GDAP1L1	Distal Intergenic	-15341
chr20:44233554-44234054	8.51701	1.67037	0.402542	4.14954	3.33142e-05	0.000144184	chr20:44233554-44234054	GDAP1L1	Distal Intergenic	-13045
chr20:44247169-44247669	11.566	-0.137768	0.347994	-0.395891	0.692185	0.764627	chr20:44247169-44247669	GDAP1L1	Promoter (<=1kb)	0
chr20:44248065-44248565	63.5391	1.04593	0.169766	6.16104	7.22699e-10	6.46141e-09	chr20:44248065-44248565	GDAP1L1	Promoter (<=1kb)	569
chr20:44257531-44258031	10.0738	-0.790611	0.381818	-2.07065	0.0383918	0.0731805	chr20:44257531-44258031	GDAP1L1	Intron (ENST00000617075.4/78997, intron 2 of 5)	-6423
chr20:44272319-44272819	31.0564	1.9879	0.223364	8.89983	5.59305e-19	1.24331e-17	chr20:44272319-44272819	GDAP1L1	Intron (ENST00000617075.4/78997, intron 5 of 5)	7865
chr20:44273460-44273960	65.3698	0.55387	0.214912	2.57719	0.00996069	0.0231204	chr20:44273460-44273960	GDAP1L1	Intron (ENST00000617075.4/78997, intron 5 of 5)	9006
chr20:44288240-44288740	18.0501	-1.92072	0.298091	-6.4434	1.16824e-10	1.14589e-09	chr20:44288240-44288740	FITM2	Distal Intergenic	22462
chr20:44311008-44311508	468.897	-0.251147	0.144258	-1.74096	0.0816905	0.137567	chr20:44311008-44311508	FITM2	Promoter (<=1kb)	0
chr20:44324431-44324931	11.2703	-0.49174	0.351149	-1.40037	0.161402	0.241471	chr20:44324431-44324931	R3HDML	Distal Intergenic	-12112
chr20:44326636-44327136	70.8611	1.09595	0.16928	6.47421	9.53079e-11	9.43627e-10	chr20:44326636-44327136	R3HDML	Distal Intergenic	-9907
chr20:44384283-44384783	79.6425	0.160271	0.166697	0.961452	0.336325	0.436524	chr20:44384283-44384783	HNF4A-AS1	Exon (ENST00000735374.1/101927219, exon 2 of 3)	3823
chr20:44385209-44385709	8.16289	-1.3523	0.416728	-3.24504	0.00117434	0.00356018	chr20:44385209-44385709	HNF4A-AS1	Promoter (2-3kb)	2897
chr20:44386437-44386937	40.573	-0.474425	0.188605	-2.51544	0.0118885	0.0269599	chr20:44386437-44386937	HNF4A-AS1	Promoter (1-2kb)	1669
chr20:44388473-44388973	220.69	0.857663	0.140993	6.08302	1.17943e-09	1.02551e-08	chr20:44388473-44388973	HNF4A-AS1	Promoter (<=1kb)	0
chr20:44389705-44390682	16.1474	-0.564209	0.299245	-1.88544	0.0593701	0.105422	chr20:44389705-44390682	HNF4A-AS1	Promoter (1-2kb)	-1099
chr20:44401336-44401836	7.36586	0.0617111	0.435048	0.141849	0.887199	0.91798	chr20:44401336-44401836	HNF4A	Promoter (<=1kb)	0
chr20:44406724-44407224	8.55157	0.707615	0.382289	1.85099	0.0641703	0.112502	chr20:44406724-44407224	MIR3646	Promoter (<=1kb)	-896
chr20:44407336-44407836	39.0859	3.2087	0.304462	10.5389	5.71645e-26	2.17222e-24	chr20:44407336-44407836	MIR3646	Promoter (<=1kb)	-284
chr20:44412222-44412722	21.2448	0.919864	0.282599	3.25502	0.00113386	0.00345117	chr20:44412222-44412722	MIR3646	Intron (ENST00000316673.9/3172, intron 3 of 9)	4102
chr20:44449149-44449649	36.6544	2.63529	0.251479	10.4792	1.07693e-25	4.01451e-24	chr20:44449149-44449649	LINC01430	Promoter (<=1kb)	527
chr20:44460752-44461252	15.9014	-0.825529	0.286561	-2.88082	0.00396646	0.0103894	chr20:44460752-44461252	LINC01620	Intron (ENST00000785243.1/ENST00000785243.1, intron 2 of 2)	4092
chr20:44464402-44464902	8.96103	1.37516	0.369008	3.72664	0.000194046	0.000712542	chr20:44464402-44464902	LINC01620	Promoter (<=1kb)	442
chr20:44475598-44476098	424.507	0.103493	0.151192	0.684511	0.493653	0.590559	chr20:44475598-44476098	TTPAL	Promoter (<=1kb)	0
chr20:44477790-44478290	9.66349	-0.822304	0.362163	-2.27054	0.023175	0.0477539	chr20:44477790-44478290	TTPAL	Promoter (1-2kb)	1870
chr20:44485008-44485508	16.1405	0.210055	0.316542	0.663592	0.506951	0.602855	chr20:44485008-44485508	TTPAL	Promoter (<=1kb)	-297
chr20:44488598-44489098	8.21437	-1.29213	0.430789	-2.99944	0.00270476	0.00743021	chr20:44488598-44489098	TTPAL	Promoter (2-3kb)	2793
chr20:44489835-44490335	10.458	-0.695356	0.457742	-1.5191	0.128737	0.200619	chr20:44489835-44490335	TTPAL	3' UTR	4030
chr20:44490505-44491005	8.54208	-0.00589782	0.400039	-0.0147431	0.988237	0.991578	chr20:44490505-44491005	TTPAL	3' UTR	4700
chr20:44491931-44492431	17.8312	1.21967	0.281814	4.32793	1.5052e-05	6.96457e-05	chr20:44491931-44492431	TTPAL	3' UTR	6126
chr20:44494251-44494751	8.48366	-0.00382673	0.517174	-0.0073993	0.994096	0.995871	chr20:44494251-44494751	TTPAL	3' UTR	8446
chr20:44495694-44496194	58.6753	-0.356266	0.293533	-1.21372	0.224856	0.31606	chr20:44495694-44496194	SERINC3	Distal Intergenic	8697
chr20:44496928-44497428	21.983	-0.617841	0.410919	-1.50356	0.132695	0.205728	chr20:44496928-44497428	SERINC3	Intron (ENST00000411544.5/10955, intron 4 of 4)	7463
chr20:44513888-44514388	25.7339	0.643116	0.252775	2.54422	0.0109521	0.0251151	chr20:44513888-44514388	SERINC3	Exon (ENST00000255175.5/10955, exon 2 of 11)	7666
chr20:44521847-44522347	488.678	-0.389164	0.158777	-2.45101	0.0142457	0.031502	chr20:44521847-44522347	SERINC3	Promoter (<=1kb)	0
chr20:44531627-44532127	362.358	0.856011	0.112797	7.58896	3.22476e-14	4.64936e-13	chr20:44531627-44532127	PKIG	Promoter (<=1kb)	0
chr20:44553220-44553720	17.4616	0.204337	0.293786	0.695531	0.486723	0.584152	chr20:44553220-44553720	PKIG	Intron (ENST00000372891.7/11142, intron 1 of 5)	-10481
chr20:44565902-44566402	9.27978	-1.10923	0.389095	-2.8508	0.00436089	0.0112893	chr20:44565902-44566402	PKIG	Promoter (1-2kb)	1701
chr20:44571304-44571804	27.3211	-0.947496	0.234752	-4.03616	5.4334e-05	0.00022507	chr20:44571304-44571804	PKIG	Intron (ENST00000372891.7/11142, intron 1 of 5)	7103
chr20:44576739-44577239	66.2534	1.22236	0.196413	6.22343	4.86392e-10	4.43589e-09	chr20:44576739-44577239	PKIG	Intron (ENST00000372891.7/11142, intron 1 of 5)	-5340
chr20:44580811-44581311	13.2178	1.50838	0.355668	4.24098	2.22549e-05	9.96756e-05	chr20:44580811-44581311	PKIG	Promoter (1-2kb)	-1268
chr20:44582268-44582768	7.36993	1.10605	0.495975	2.23006	0.0257434	0.0522187	chr20:44582268-44582768	PKIG	Promoter (<=1kb)	0
chr20:44583994-44584494	8.35255	-1.23376	0.402823	-3.06278	0.00219293	0.00618528	chr20:44583994-44584494	PKIG	Promoter (1-2kb)	1415
chr20:44586186-44586686	20.587	-0.193766	0.269385	-0.719291	0.471962	0.570344	chr20:44586186-44586686	PKIG	Intron (ENST00000372891.7/11142, intron 3 of 5)	3607
chr20:44594701-44595201	9.8569	-0.167371	0.398309	-0.420202	0.674338	0.749864	chr20:44594701-44595201	PKIG	Intron (ENST00000372891.7/11142, intron 4 of 5)	12122
chr20:44598361-44598861	132.938	0.981248	0.163939	5.98543	2.15821e-09	1.81561e-08	chr20:44598361-44598861	PKIG	5' UTR	-15447
chr20:44601078-44601578	8.91573	0.311275	0.37968	0.819837	0.412309	0.513087	chr20:44601078-44601578	PKIG	Intron (ENST00000372891.7/11142, intron 4 of 5)	-12730
chr20:44601733-44602233	14.1643	2.11424	0.349619	6.04725	1.47342e-09	1.26616e-08	chr20:44601733-44602233	PKIG	Intron (ENST00000372891.7/11142, intron 4 of 5)	-12075
chr20:44603280-44603780	11.8251	0.884027	0.35548	2.48685	0.0128878	0.0289061	chr20:44603280-44603780	PKIG	Intron (ENST00000372891.7/11142, intron 4 of 5)	-10528
chr20:44609944-44610444	213.439	0.234349	0.129077	1.81557	0.0694369	0.120182	chr20:44609944-44610444	PKIG	Intron (ENST00000372891.7/11142, intron 4 of 5)	-3864
chr20:44611296-44611796	10.3152	0.641731	0.361605	1.77467	0.0759518	0.129538	chr20:44611296-44611796	PKIG	Promoter (2-3kb)	-2512
chr20:44613723-44614223	7.45316	-0.774244	0.433416	-1.78637	0.0740386	0.126806	chr20:44613723-44614223	PKIG	Promoter (<=1kb)	-85
chr20:44618288-44618788	97.9562	1.7112	0.146421	11.6868	1.48825e-31	8.20657e-30	chr20:44618288-44618788	ADA	Promoter (2-3kb)	2359
chr20:44624789-44625289	12.4564	-0.832016	0.390909	-2.12841	0.0333029	0.064902	chr20:44624789-44625289	ADA	Promoter (<=1kb)	0
chr20:44625381-44625881	10.4881	-0.278552	0.390063	-0.71412	0.475153	0.573314	chr20:44625381-44625881	ADA	Promoter (<=1kb)	0
chr20:44626677-44627177	14.6522	0.67687	0.28707	2.35786	0.0183807	0.0391649	chr20:44626677-44627177	ADA	Promoter (<=1kb)	0
chr20:44629442-44629942	10.37	-0.761796	0.353864	-2.1528	0.0313347	0.0616143	chr20:44629442-44629942	ADA	Promoter (<=1kb)	-822
chr20:44631355-44631855	8.40668	-0.545091	0.37772	-1.44311	0.148989	0.226199	chr20:44631355-44631855	ADA	Promoter (2-3kb)	-2735
chr20:44639707-44640207	7.02556	-0.777918	0.446963	-1.74045	0.0817793	0.137689	chr20:44639707-44640207	ADA	Intron (ENST00000696034.1/100, intron 1 of 10)	-3419
chr20:44645245-44645745	32.9988	-1.25032	0.212422	-5.88603	3.95592e-09	3.21895e-08	chr20:44645245-44645745	ADA	Intron (ENST00000696034.1/100, intron 1 of 10)	5514
chr20:44648097-44648597	20.0612	-0.181523	0.249064	-0.728818	0.466113	0.564682	chr20:44648097-44648597	ADA	Promoter (2-3kb)	2662
chr20:44651637-44652137	327.627	-0.0936278	0.128997	-0.725812	0.467954	0.566512	chr20:44651637-44652137	ADA	Promoter (<=1kb)	0
chr20:44653522-44654022	13.4016	-0.233356	0.283837	-0.822148	0.410993	0.511789	chr20:44653522-44654022	ADA	Promoter (1-2kb)	-1270
chr20:44662198-44662698	16.4291	1.12841	0.368534	3.0619	0.00219937	0.0062009	chr20:44662198-44662698	LINC01260	Intron (ENST00000798950.1/79015, intron 2 of 2)	9009
chr20:44671504-44672004	173.307	-0.130924	0.168118	-0.778764	0.436119	0.535875	chr20:44671504-44672004	LINC01260	Promoter (<=1kb)	0
chr20:44678254-44678754	6.74269	0.198735	0.513605	0.386941	0.6988	0.770148	chr20:44678254-44678754	LINC01260	Intron (ENST00000798950.1/79015, intron 2 of 2)	-6538
chr20:44683488-44683988	97.5014	0.235639	0.166916	1.41172	0.158031	0.237345	chr20:44683488-44683988	LINC01260	Intron (ENST00000798950.1/79015, intron 2 of 2)	-11772
chr20:44685086-44685586	91.7763	-0.074602	0.150524	-0.495616	0.620165	0.703604	chr20:44685086-44685586	LINC01260	Intron (ENST00000798950.1/79015, intron 2 of 2)	10510
chr20:44693590-44694090	13.6329	2.3789	0.40152	5.92474	3.12786e-09	2.57785e-08	chr20:44693590-44694090	LINC01260	Promoter (2-3kb)	2006
chr20:44696222-44696722	16.0354	-0.343873	0.281747	-1.2205	0.222275	0.313137	chr20:44696222-44696722	LINC01260	Promoter (<=1kb)	-126
chr20:44702775-44703275	49.3497	3.52618	0.242213	14.5582	5.1791e-48	7.43326e-46	chr20:44702775-44703275	LINC01260	Intron (ENST00000798950.1/79015, intron 1 of 2)	-6679
chr20:44703963-44704880	19.8842	0.505813	0.293577	1.72293	0.0849008	0.142022	chr20:44703963-44704880	LINC01260	Intron (ENST00000798950.1/79015, intron 1 of 2)	-7867
chr20:44714592-44715092	69.797	2.58881	0.207709	12.4636	1.1789e-35	8.34663e-34	chr20:44714592-44715092	CCN5	Promoter (<=1kb)	0
chr20:44717994-44718494	19.2725	1.18337	0.26898	4.39949	1.08507e-05	5.15958e-05	chr20:44717994-44718494	CCN5	Promoter (1-2kb)	-1493
chr20:44719754-44720254	8.7812	0.0577268	0.41756	0.138248	0.890044	0.919972	chr20:44719754-44720254	CCN5	Promoter (<=1kb)	0
chr20:44723360-44723860	13.9922	0.647087	0.328336	1.9708	0.0487462	0.0894223	chr20:44723360-44723860	CCN5	Promoter (<=1kb)	0
chr20:44733288-44733788	89.0132	-0.362998	0.147849	-2.4552	0.0140804	0.0311905	chr20:44733288-44733788	KCNK15-AS1	Intron (ENST00000798950.1/79015, intron 1 of 2)	5196
chr20:44734855-44735355	11.2043	-0.492713	0.347554	-1.41766	0.15629	0.235162	chr20:44734855-44735355	KCNK15-AS1	Intron (ENST00000798950.1/79015, intron 1 of 2)	3629
chr20:44736458-44736958	153.902	0.780697	0.141523	5.51641	3.46e-08	2.4692e-07	chr20:44736458-44736958	KCNK15-AS1	Promoter (2-3kb)	2026
chr20:44738750-44739250	97.9735	1.10289	0.163019	6.76542	1.32919e-11	1.4509e-10	chr20:44738750-44739250	KCNK15-AS1	Promoter (<=1kb)	0
chr20:44744777-44745277	8.69842	-0.316029	0.367751	-0.859356	0.390144	0.491203	chr20:44744777-44745277	KCNK15	Promoter (<=1kb)	-588
chr20:44745609-44746109	222.312	1.38248	0.130145	10.6226	2.33908e-26	9.12924e-25	chr20:44745609-44746109	KCNK15-AS1	Promoter (<=1kb)	0
chr20:44750373-44750873	119.538	1.28611	0.159227	8.07719	6.62739e-16	1.11955e-14	chr20:44750373-44750873	LINC01260	3' UTR	-4011
chr20:44751311-44751811	9.06806	-0.367806	0.38446	-0.956683	0.338727	0.439052	chr20:44751311-44751811	LINC01260	3' UTR	-4949
chr20:44752520-44753020	11.8043	0.23382	0.349843	0.668359	0.503905	0.600032	chr20:44752520-44753020	LINC01260	3' UTR	-6158
chr20:44754571-44755071	11.1413	-0.19301	0.349008	-0.553026	0.580246	0.66881	chr20:44754571-44755071	LINC01260	3' UTR	-8209
chr20:44756193-44756693	10.0305	-0.648333	0.362469	-1.78866	0.0736704	0.126268	chr20:44756193-44756693	LINC01260	Exon (ENST00000372851.8/140730, exon 6 of 6)	-9831
chr20:44758375-44758875	20.6154	0.875463	0.270092	3.24135	0.00118966	0.00360251	chr20:44758375-44758875	LINC01260	Intron (ENST00000372851.8/140730, intron 2 of 5)	-12013
chr20:44780112-44780612	20.8685	-0.523313	0.250479	-2.08925	0.0366851	0.0704305	chr20:44780112-44780612	RIMS4	Intron (ENST00000372851.8/140730, intron 1 of 5)	29659
chr20:44800361-44800861	14.6113	0.828575	0.292509	2.83265	0.00461641	0.0118717	chr20:44800361-44800861	RIMS4	Intron (ENST00000372851.8/140730, intron 1 of 5)	9410
chr20:44805832-44806332	16.2173	2.22223	0.335036	6.63281	3.29346e-11	3.43588e-10	chr20:44805832-44806332	RIMS4	Intron (ENST00000372851.8/140730, intron 1 of 5)	3939
chr20:44810283-44810783	145.672	1.29795	0.149186	8.70019	3.31322e-18	6.89342e-17	chr20:44810283-44810783	RIMS4	Promoter (<=1kb)	0
chr20:44856841-44857341	40.3343	2.68556	0.276234	9.72202	2.42917e-22	7.04059e-21	chr20:44856841-44857341	YWHAB	Distal Intergenic	-28361
chr20:44858962-44859462	21.609	1.16573	0.287707	4.05181	5.08234e-05	0.00021178	chr20:44858962-44859462	YWHAB	Distal Intergenic	-26240
chr20:44866808-44867308	10.9056	0.391324	0.37181	1.05248	0.292578	0.390488	chr20:44866808-44867308	YWHAB	Exon (ENST00000650868.1/ENST00000650868.1, exon 2 of 2)	-18394
chr20:44867477-44867977	60.0442	0.0610886	0.171043	0.357154	0.720977	0.788445	chr20:44867477-44867977	YWHAB	Exon (ENST00000650868.1/ENST00000650868.1, exon 2 of 2)	-17725
chr20:44885374-44885874	793.228	-0.382384	0.166707	-2.29375	0.0218051	0.0453032	chr20:44885374-44885874	YWHAB	Promoter (<=1kb)	0
chr20:44888466-44888966	22.8162	-0.947735	0.248485	-3.81404	0.000136711	0.0005191	chr20:44888466-44888966	YWHAB	Promoter (2-3kb)	2714
chr20:44896523-44897023	6.3713	1.22121	0.473523	2.57898	0.00990911	0.0230191	chr20:44896523-44897023	YWHAB	Intron (ENST00000479421.5/7529, intron 1 of 6)	-4588
chr20:44897769-44898269	7.62158	-1.18111	0.444974	-2.65433	0.00794654	0.0190274	chr20:44897769-44898269	YWHAB	Intron (ENST00000479421.5/7529, intron 1 of 6)	-3342
chr20:44900400-44900900	70.2871	0.590634	0.182052	3.24432	0.00117732	0.00356819	chr20:44900400-44900900	YWHAB	Promoter (<=1kb)	-711
chr20:44901947-44902447	10.8502	-0.231394	0.364578	-0.63469	0.52563	0.619834	chr20:44901947-44902447	YWHAB	Promoter (<=1kb)	336
chr20:44909770-44910270	516.506	0.513922	0.141566	3.63027	0.000283127	0.00100112	chr20:44909770-44910270	PABPC1L	Promoter (<=1kb)	0
chr20:44911351-44911851	76.9073	0.735139	0.155855	4.71681	2.39566e-06	1.28313e-05	chr20:44911351-44911851	PABPC1L	Promoter (1-2kb)	1186
chr20:44914946-44915446	99.0316	-1.99389	0.204049	-9.77161	1.49063e-22	4.3927e-21	chr20:44914946-44915446	PABPC1L	Intron (ENST00000217073.7/80336, intron 2 of 14)	4781
chr20:44917894-44918394	7.24842	0.0832663	0.499766	0.166611	0.867676	0.903655	chr20:44917894-44918394	PABPC1L	Intron (ENST00000217073.7/80336, intron 3 of 14)	-3217
chr20:44930113-44930613	11.7809	-0.768234	0.340887	-2.25363	0.0242194	0.0495771	chr20:44930113-44930613	PABPC1L	Promoter (<=1kb)	0
chr20:44932036-44932536	7.10497	-0.173174	0.443093	-0.39083	0.695923	0.767785	chr20:44932036-44932536	PABPC1L	Promoter (<=1kb)	0
chr20:44937891-44938391	9.10531	-0.956943	0.399547	-2.39507	0.0166172	0.0359223	chr20:44937891-44938391	PABPC1L	Promoter (<=1kb)	48
chr20:44939405-44939905	9.41858	-0.257141	0.391786	-0.65633	0.511612	0.607177	chr20:44939405-44939905	PABPC1L	Promoter (1-2kb)	1562
chr20:44941205-44941705	12.4745	-0.867748	0.358061	-2.42347	0.0153732	0.0336144	chr20:44941205-44941705	PABPC1L	Intron (ENST00000490798.6/80336, intron 5 of 5)	3362
chr20:44942420-44942920	12.8016	-0.282317	0.326328	-0.865133	0.386966	0.487962	chr20:44942420-44942920	PABPC1L	3' UTR	4577
chr20:44948271-44948771	8.1227	-0.890545	0.437575	-2.03518	0.0418325	0.0786118	chr20:44948271-44948771	PABPC1L	Exon (ENST00000372813.4/10953, exon 5 of 7)	10428
chr20:44960223-44960723	511.699	-0.0762397	0.159058	-0.479321	0.63171	0.713655	chr20:44960223-44960723	TOMM34	Promoter (<=1kb)	0
chr20:44961946-44962892	23.5556	0.334202	0.254209	1.31468	0.188618	0.274096	chr20:44961946-44962892	TOMM34	Promoter (1-2kb)	-1549
chr20:44963536-44964036	85.154	-0.337959	0.201531	-1.67696	0.0935508	0.153963	chr20:44963536-44964036	STK4-DT	Promoter (1-2kb)	1581
chr20:44966185-44966685	706.929	-0.315957	0.167104	-1.89079	0.0586526	0.104341	chr20:44966185-44966685	STK4-DT	Promoter (<=1kb)	0
chr20:44971161-44971661	62.8204	-0.423754	0.216539	-1.95694	0.0503551	0.0918664	chr20:44971161-44971661	STK4	Promoter (<=1kb)	-477
chr20:44979217-44979717	112.622	-0.201238	0.152846	-1.31661	0.18797	0.273322	chr20:44979217-44979717	STK4	Promoter (<=1kb)	0
chr20:44981965-44982465	15.1418	-1.63318	0.390536	-4.18191	2.89075e-05	0.000126633	chr20:44981965-44982465	STK4	Promoter (2-3kb)	2418
chr20:44983254-44983754	8.13049	-0.769688	0.42463	-1.81261	0.0698918	0.120845	chr20:44983254-44983754	STK4	Intron (ENST00000372806.8/6789, intron 4 of 10)	-3380
chr20:44984059-44984559	12.3635	2.79193	0.373662	7.47181	7.9097e-14	1.09738e-12	chr20:44984059-44984559	STK4	Promoter (2-3kb)	-2575
chr20:44990376-44990876	89.1209	0.080176	0.171891	0.466435	0.640904	0.721403	chr20:44990376-44990876	STK4	Intron (ENST00000372806.8/6789, intron 5 of 10)	3242
chr20:44992247-44992747	10.8366	0.436829	0.348623	1.25301	0.210201	0.29934	chr20:44992247-44992747	STK4	Intron (ENST00000372806.8/6789, intron 5 of 10)	5113
chr20:44993280-44993780	45.7555	-0.512208	0.203352	-2.51882	0.0117748	0.0267371	chr20:44993280-44993780	STK4	Intron (ENST00000372806.8/6789, intron 5 of 10)	6146
chr20:45011017-45011517	36.4066	-0.489214	0.223287	-2.19096	0.0284545	0.0568277	chr20:45011017-45011517	STK4	Intron (ENST00000372806.8/6789, intron 9 of 10)	23883
chr20:45013959-45014459	8.3544	1.76666	0.439701	4.01787	5.87273e-05	0.000241553	chr20:45013959-45014459	STK4	Intron (ENST00000372806.8/6789, intron 9 of 10)	26825
chr20:45020393-45020893	12.0018	0.397577	0.349973	1.13602	0.255948	0.350715	chr20:45020393-45020893	STK4	Intron (ENST00000372806.8/6789, intron 9 of 10)	33259
chr20:45026172-45026672	5.12679	0.602343	0.595445	1.01158	0.311737	0.411021	chr20:45026172-45026672	STK4	Intron (ENST00000372806.8/6789, intron 10 of 10)	-37305
chr20:45028376-45028876	23.7957	-0.223303	0.302106	-0.739155	0.459813	0.5586	chr20:45028376-45028876	STK4	Intron (ENST00000372806.8/6789, intron 10 of 10)	-35101
chr20:45032339-45033239	16.3526	1.05179	0.309063	3.40316	0.000666109	0.00215369	chr20:45032339-45033239	STK4	Intron (ENST00000372806.8/6789, intron 10 of 10)	-30738
chr20:45034382-45034882	24.8846	0.81049	0.276774	2.92835	0.00340768	0.00909595	chr20:45034382-45034882	STK4	Intron (ENST00000372806.8/6789, intron 10 of 10)	-29095
chr20:45036104-45036604	24.2846	0.68616	0.37479	1.83078	0.0671327	0.116797	chr20:45036104-45036604	STK4	Intron (ENST00000372806.8/6789, intron 10 of 10)	-27373
chr20:45036878-45037378	8.68236	-0.061912	0.414155	-0.14949	0.881167	0.913478	chr20:45036878-45037378	STK4	Intron (ENST00000372806.8/6789, intron 10 of 10)	-26599
chr20:45041551-45042051	28.6332	0.082708	0.286827	0.288355	0.773075	0.830563	chr20:45041551-45042051	STK4	Intron (ENST00000372806.8/6789, intron 10 of 10)	-21926
chr20:45044006-45044506	78.1778	-0.802993	0.154141	-5.20948	1.89373e-07	1.21409e-06	chr20:45044006-45044506	STK4	Intron (ENST00000372806.8/6789, intron 10 of 10)	-19471
chr20:45049886-45050386	60.5254	-0.00105184	0.213696	-0.00492212	0.996073	0.997312	chr20:45049886-45050386	STK4	Intron (ENST00000372806.8/6789, intron 10 of 10)	-13591
chr20:45051585-45052085	74.2026	0.0999547	0.175058	0.570979	0.568014	0.658118	chr20:45051585-45052085	STK4	Intron (ENST00000372806.8/6789, intron 10 of 10)	-11892
chr20:45053030-45053530	145.904	-0.199323	0.172304	-1.15681	0.247351	0.341274	chr20:45053030-45053530	STK4	3' UTR	-10447
chr20:45055025-45055525	27.5801	0.486763	0.304042	1.60097	0.109383	0.175436	chr20:45055025-45055525	STK4	Intron (ENST00000372806.8/6789, intron 10 of 10)	-8452
chr20:45056862-45057362	10.0999	-0.20124	0.340786	-0.590518	0.554844	0.646269	chr20:45056862-45057362	STK4	Intron (ENST00000372806.8/6789, intron 10 of 10)	-6615
chr20:45058939-45059439	9.30589	-1.33946	0.451356	-2.96764	0.00300097	0.00813562	chr20:45058939-45059439	STK4	Intron (ENST00000372806.8/6789, intron 10 of 10)	-4538
chr20:45061234-45061734	13.6159	0.240787	0.368269	0.653835	0.513218	0.608599	chr20:45061234-45061734	STK4	Promoter (2-3kb)	-2243
chr20:45073555-45074055	9.02699	-1.28853	0.404298	-3.18708	0.00143719	0.00425977	chr20:45073555-45074055	STK4	Intron (ENST00000372806.8/6789, intron 10 of 10)	9578
chr20:45074816-45075316	8.42631	-0.210923	0.4421	-0.477093	0.633296	0.715004	chr20:45074816-45075316	STK4	3' UTR	10839
chr20:45080788-45081288	24.4168	-0.549282	0.242411	-2.26592	0.0234565	0.0482478	chr20:45080788-45081288	STK4	3' UTR	16811
chr20:45085054-45085554	12.6672	-0.0720795	0.315232	-0.228655	0.819137	0.866524	chr20:45085054-45085554	KCNS1	Distal Intergenic	15558
chr20:45085679-45086634	18.5554	-0.591451	0.288644	-2.04906	0.0404558	0.0764165	chr20:45085679-45086634	KCNS1	Distal Intergenic	14478
chr20:45089834-45090334	6.9449	-0.156692	0.445949	-0.351367	0.725313	0.792098	chr20:45089834-45090334	KCNS1	Distal Intergenic	10778
chr20:45091397-45091897	8.72077	0.0117242	0.384735	0.0304735	0.975689	0.982598	chr20:45091397-45091897	KCNS1	3' UTR	9215
chr20:45092373-45092873	11.9882	-0.123354	0.327488	-0.376666	0.706422	0.77644	chr20:45092373-45092873	KCNS1	3' UTR	8239
chr20:45093450-45093950	15.1712	-0.451627	0.298638	-1.51229	0.13046	0.202856	chr20:45093450-45093950	KCNS1	3' UTR	7162
chr20:45097684-45098184	157.641	0.488824	0.146179	3.34402	0.000825744	0.00260496	chr20:45097684-45098184	KCNS1	Promoter (2-3kb)	2928
chr20:45099461-45099961	11.0337	-1.5719	0.421733	-3.72724	0.000193586	0.000711021	chr20:45099461-45099961	KCNS1	Promoter (1-2kb)	1151
chr20:45100827-45101327	55.4916	1.17083	0.182321	6.42182	1.34654e-10	1.31135e-09	chr20:45100827-45101327	KCNS1	Promoter (<=1kb)	0
chr20:45105252-45105752	24.6404	3.13878	0.322094	9.74492	1.93925e-22	5.66529e-21	chr20:45105252-45105752	KCNS1	Distal Intergenic	-4125
chr20:45110943-45111443	8.5139	-0.386115	0.387398	-0.996688	0.318916	0.418432	chr20:45110943-45111443	WFDC5	Intron (ENST00000307971.7/149708, intron 1 of 3)	3719
chr20:45111812-45112312	57.7486	1.23006	0.177769	6.91942	4.53482e-12	5.24088e-11	chr20:45111812-45112312	WFDC5	Promoter (2-3kb)	2850
chr20:45114980-45115480	40.8042	0.270078	0.187598	1.43966	0.149963	0.227373	chr20:45114980-45115480	WFDC5	Promoter (<=1kb)	0
chr20:45115854-45116354	7.30882	0.841562	0.461262	1.82448	0.0680802	0.118205	chr20:45115854-45116354	WFDC5	Promoter (<=1kb)	-680
chr20:45138748-45139248	106.046	1.35005	0.153383	8.80186	1.34561e-18	2.8944e-17	chr20:45138748-45139248	LOC101929863	Promoter (<=1kb)	0
chr20:45229473-45229973	56.5809	1.44772	0.180766	8.00879	1.15847e-15	1.91335e-14	chr20:45229473-45229973	LOC105372630	Promoter (<=1kb)	-637
chr20:45236054-45236554	28.3886	2.45581	0.299635	8.19601	2.48492e-16	4.36865e-15	chr20:45236054-45236554	LOC105372630	Intron (ENST00000823194.1/105372630, intron 1 of 1)	5112
chr20:45254751-45255251	9.10343	-2.56715	0.577915	-4.44209	8.90906e-06	4.30501e-05	chr20:45254751-45255251	SLPI	Promoter (<=1kb)	-187
chr20:45283515-45284015	9.80966	-0.101648	0.429032	-0.236925	0.812715	0.861527	chr20:45283515-45284015	MATN4	Intron (ENST00000823194.1/105372630, intron 1 of 1)	21576
chr20:45288599-45289099	26.1127	1.35008	0.282682	4.77596	1.78848e-06	9.80096e-06	chr20:45288599-45289099	MATN4	Intron (ENST00000823194.1/105372630, intron 1 of 1)	16492
chr20:45290793-45291293	79.5476	0.002458	0.155949	0.0157615	0.987425	0.991019	chr20:45290793-45291293	MATN4	Downstream (<=300bp)	14298
chr20:45293616-45294116	333.247	0.625225	0.113418	5.51255	3.53666e-08	2.51998e-07	chr20:45293616-45294116	MATN4	3' UTR	11475
chr20:45296328-45296828	19.5926	-1.30268	0.382517	-3.40556	0.00066029	0.00213688	chr20:45296328-45296828	MATN4	Intron (ENST00000372754.5/8785, intron 8 of 9)	8763
chr20:45300947-45301447	98.8224	0.629766	0.186059	3.38476	0.000712404	0.00228536	chr20:45300947-45301447	MATN4	3' UTR	4144
chr20:45303422-45303922	47.7904	0.272754	0.246267	1.10755	0.268055	0.363921	chr20:45303422-45303922	MATN4	Promoter (1-2kb)	1669
chr20:45305298-45305798	8.79772	-0.874676	0.383775	-2.27914	0.022659	0.046834	chr20:45305298-45305798	MATN4	Promoter (<=1kb)	0
chr20:45306424-45306924	116.03	1.34189	0.139214	9.63904	5.46971e-22	1.54023e-20	chr20:45306424-45306924	RBPJL	Promoter (<=1kb)	0
chr20:45310576-45311076	6.42198	-0.58907	0.471442	-1.24951	0.21148	0.300843	chr20:45310576-45311076	MATN4	Promoter (2-3kb)	-2047
chr20:45311515-45312015	164.453	0.843539	0.129766	6.50046	8.00763e-11	8.0048e-10	chr20:45311515-45312015	RBPJL	Promoter (2-3kb)	-2020
chr20:45318866-45319366	50.0222	0.536072	0.227359	2.35782	0.0183828	0.0391681	chr20:45318866-45319366	RBPJL	Promoter (2-3kb)	2941
chr20:45321138-45321638	179.564	0.946493	0.17626	5.36986	7.87999e-08	5.34371e-07	chr20:45321138-45321638	RBPJL	Distal Intergenic	5213
chr20:45322902-45323402	14.295	-1.27582	0.313894	-4.0645	4.81361e-05	0.000201532	chr20:45322902-45323402	RBPJL	Distal Intergenic	6977
chr20:45325229-45325729	8.03675	-0.189589	0.432857	-0.437995	0.66139	0.73913	chr20:45325229-45325729	RBPJL	3' UTR	9304
chr20:45331500-45332000	42.8398	5.31053	0.564156	9.41322	4.8118e-21	1.25541e-19	chr20:45331500-45332000	RBPJL	Intron (ENST00000372733.3/6385, intron 3 of 4)	15575
chr20:45336597-45337097	9.324	0.0495169	0.39579	0.125109	0.900437	0.927753	chr20:45336597-45337097	SDC4	Intron (ENST00000372733.3/6385, intron 1 of 4)	11327
chr20:45337940-45338440	10.7115	1.55492	0.350529	4.43594	9.16722e-06	4.41929e-05	chr20:45337940-45338440	SDC4	Intron (ENST00000372733.3/6385, intron 1 of 4)	9984
chr20:45339065-45339565	10.2048	1.59101	0.349193	4.55625	5.20748e-06	2.62422e-05	chr20:45339065-45339565	SDC4	Intron (ENST00000372733.3/6385, intron 1 of 4)	8859
chr20:45342129-45342629	17.0362	1.22346	0.29422	4.15833	3.20578e-05	0.000139191	chr20:45342129-45342629	SDC4	Intron (ENST00000372733.3/6385, intron 1 of 4)	5795
chr20:45344153-45344653	34.6874	1.93328	0.278414	6.9439	3.81434e-12	4.44087e-11	chr20:45344153-45344653	SDC4	Intron (ENST00000372733.3/6385, intron 1 of 4)	3771
chr20:45348181-45348681	249.317	0.596785	0.130113	4.58668	4.50352e-06	2.29615e-05	chr20:45348181-45348681	SDC4	Promoter (<=1kb)	0
chr20:45355168-45355668	89.5304	0.0765764	0.170538	0.449028	0.653411	0.732291	chr20:45355168-45355668	SYS1	Distal Intergenic	-6269
chr20:45357328-45357828	88.4752	1.86663	0.188094	9.92391	3.27665e-23	1.01649e-21	chr20:45357328-45357828	SYS1	Distal Intergenic	-4109
chr20:45358294-45358794	14.0565	0.78682	0.290137	2.71189	0.00669011	0.0163853	chr20:45358294-45358794	SYS1	Distal Intergenic	-3143
chr20:45360526-45361026	5.60885	-0.487334	0.482261	-1.01052	0.312246	0.411558	chr20:45360526-45361026	SYS1	Promoter (<=1kb)	-911
chr20:45362862-45363362	629.806	-0.399107	0.152311	-2.62035	0.00878399	0.0207404	chr20:45362862-45363362	SYS1-DBNDD2	Promoter (<=1kb)	0
chr20:45367170-45367670	6.10425	-0.890382	0.496126	-1.79467	0.0727065	0.124877	chr20:45367170-45367670	SYS1	Promoter (1-2kb)	1951
chr20:45368238-45368738	106.625	-0.0745572	0.194297	-0.383729	0.701179	0.772079	chr20:45368238-45368738	SYS1	3' UTR	3019
chr20:45370376-45370876	10.2312	-0.906006	0.378261	-2.39519	0.0166119	0.0359125	chr20:45370376-45370876	SYS1	Intron (ENST00000426004.5/90196, intron 3 of 3)	5157
chr20:45373632-45374132	444.023	0.471165	0.138468	3.40269	0.000667249	0.00215673	chr20:45373632-45374132	TP53TG5	3' UTR	4193
chr20:45391115-45391615	6.48924	-0.259995	0.524397	-0.495797	0.620038	0.703506	chr20:45391115-45391615	TP53TG5	Intron (ENST00000419593.5/767557, intron 3 of 5)	-12790
chr20:45395005-45395505	9.17255	0.00307625	0.373791	0.00822985	0.993434	0.995396	chr20:45395005-45395505	TP53TG5	Intron (ENST00000419593.5/767557, intron 3 of 5)	10489
chr20:45406278-45406778	234.68	1.49258	0.135635	11.0044	3.64039e-28	1.6024e-26	chr20:45406278-45406778	DBNDD2	Promoter (<=1kb)	0
chr20:45414556-45415056	9.69444	1.64264	0.417213	3.93717	8.24481e-05	0.000329053	chr20:45414556-45415056	PIGT	Promoter (1-2kb)	-1028
chr20:45415836-45416336	377.168	-0.234883	0.12865	-1.82575	0.0678884	0.117915	chr20:45415836-45416336	PIGT	Promoter (<=1kb)	0
chr20:45418209-45418709	11.4834	-0.408226	0.365367	-1.11731	0.263864	0.359384	chr20:45418209-45418709	PIGT	Promoter (<=1kb)	0
chr20:45419507-45420007	42.0665	0.0604802	0.26948	0.224433	0.822421	0.868975	chr20:45419507-45420007	PIGT	Promoter (<=1kb)	0
chr20:45424055-45424555	7.85982	-0.753185	0.435967	-1.72762	0.0840568	0.140866	chr20:45424055-45424555	PIGT	Promoter (<=1kb)	0
chr20:45425532-45426032	9.01442	-1.2144	0.409454	-2.96589	0.00301805	0.00817632	chr20:45425532-45426032	LOC105372631	Promoter (<=1kb)	0
chr20:45426362-45426862	9.31055	-0.707549	0.393673	-1.7973	0.0722879	0.124272	chr20:45426362-45426862	LOC105372631	Promoter (<=1kb)	446
chr20:45427406-45427906	12.2608	-0.960833	0.360469	-2.66551	0.00768723	0.0184867	chr20:45427406-45427906	LOC105372631	Promoter (<=1kb)	0
chr20:45429170-45429670	7.18536	-0.483484	0.446971	-1.08169	0.27939	0.376264	chr20:45429170-45429670	LOC105372631	Promoter (1-2kb)	1743
chr20:45432241-45432741	57.3443	1.073	0.191494	5.60334	2.10263e-08	1.548e-07	chr20:45432241-45432741	LOC105372631	Intron (ENST00000424705.3/51604, intron 13 of 14)	4814
chr20:45435729-45436229	9.50722	0.0918691	0.379516	0.242069	0.808727	0.858527	chr20:45435729-45436229	LOC105372631	Exon (ENST00000617473.1/ENST00000617473.1, exon 2 of 2)	8302
chr20:45436775-45437275	268.847	0.31402	0.150713	2.08356	0.0372003	0.0712758	chr20:45436775-45437275	LOC105372631	Intron (ENST00000424705.3/51604, intron 13 of 14)	-8876
chr20:45440001-45440501	18.0103	2.40733	0.338083	7.12052	1.0752e-12	1.3249e-11	chr20:45440001-45440501	LOC105372631	Intron (ENST00000424705.3/51604, intron 13 of 14)	-5650
chr20:45442490-45442990	18.8101	2.12276	0.346682	6.12308	9.17826e-10	8.10048e-09	chr20:45442490-45442990	LOC105372631	Exon (ENST00000640691.1/ENST00000640691.1, exon 1 of 2)	-3161
chr20:45444003-45444503	150.093	0.852165	0.152718	5.58	2.40514e-08	1.75627e-07	chr20:45444003-45444503	LOC105372631	Promoter (1-2kb)	-1648
chr20:45445915-45446415	77.7842	0.623742	0.154187	4.04536	5.22432e-05	0.000217208	chr20:45445915-45446415	LOC105372631	Promoter (<=1kb)	0
chr20:45448055-45448555	14.5436	-0.281994	0.285806	-0.986662	0.323809	0.423572	chr20:45448055-45448555	LOC105372631	Promoter (1-2kb)	1904
chr20:45450282-45450782	57.138	-0.248578	0.160421	-1.54953	0.121254	0.190946	chr20:45450282-45450782	LOC105372631	3' UTR	4131
chr20:45452198-45452698	12.4903	2.02746	0.403605	5.02338	5.07694e-07	3.04387e-06	chr20:45452198-45452698	LOC105372631	Intron (ENST00000640666.1/51604, intron 15 of 15)	6047
chr20:45456583-45457083	43.454	0.191305	0.197621	0.968043	0.333023	0.433117	chr20:45456583-45457083	LOC105372631	3' UTR	10432
chr20:45461141-45461641	9.70912	-1.13254	0.503663	-2.2486	0.0245383	0.0501347	chr20:45461141-45461641	WFDC2	Distal Intergenic	-8112
chr20:45467956-45468456	8.23317	0.144096	0.409785	0.351638	0.72511	0.791914	chr20:45467956-45468456	WFDC2	Promoter (1-2kb)	-1297
chr20:45470299-45470799	114.774	2.14839	0.159705	13.4522	2.98704e-41	2.90601e-39	chr20:45470299-45470799	WFDC2	Promoter (<=1kb)	-474
chr20:45487087-45487587	22.3576	0.916564	0.249913	3.66752	0.00024491	0.000879374	chr20:45487087-45487587	LOC107987282	Promoter (<=1kb)	0
chr20:45489039-45489539	8.00088	1.90125	0.456749	4.16257	3.14684e-05	0.000136882	chr20:45489039-45489539	LOC107987282	Promoter (1-2kb)	1426
chr20:45506926-45507426	35.5788	-0.981873	0.308641	-3.18128	0.00146625	0.00433574	chr20:45506926-45507426	SPINT3	Intron (ENST00000803564.1/107987282, intron 1 of 1)	8196
chr20:45508144-45508644	10.9554	0.491503	0.390843	1.25755	0.208556	0.297427	chr20:45508144-45508644	SPINT3	Intron (ENST00000803564.1/107987282, intron 1 of 1)	6978
chr20:45592511-45593011	38.5102	-0.996569	0.218708	-4.55662	5.19829e-06	2.62016e-05	chr20:45592511-45593011	WFDC8	Distal Intergenic	-13185
chr20:45611066-45611566	24.2381	0.367585	0.377891	0.972729	0.330688	0.430793	chr20:45611066-45611566	WFDC10A	Intron (ENST00000326000.2/259240, intron 2 of 4)	-18173
chr20:45629421-45629921	32.5405	0.236006	0.216006	1.09259	0.274574	0.370947	chr20:45629421-45629921	WFDC10A	Promoter (<=1kb)	0
chr20:45726960-45727460	21.3847	-2.56992	0.497864	-5.1619	2.44462e-07	1.54098e-06	chr20:45726960-45727460	SPINT4	Distal Intergenic	4613
chr20:45736480-45736980	23.5244	2.89473	0.348885	8.29709	1.06692e-16	1.93637e-15	chr20:45736480-45736980	SPINT4	Distal Intergenic	14133
chr20:45752668-45753168	33.1332	-1.67218	0.365344	-4.57699	4.71709e-06	2.3962e-05	chr20:45752668-45753168	LOC124904915	Intron (ENST00000481847.5/140686, intron 5 of 5)	-6430
chr20:45771057-45771557	67.5418	-0.417253	0.164297	-2.53962	0.0110973	0.0254052	chr20:45771057-45771557	WFDC3	Intron (ENST00000481847.5/140686, intron 4 of 5)	8336
chr20:45778926-45779426	29.244	-0.47212	0.318151	-1.48395	0.137823	0.212195	chr20:45778926-45779426	WFDC3	Promoter (<=1kb)	467
chr20:45780689-45781189	22.1436	1.10928	0.311426	3.56194	0.000368121	0.00126778	chr20:45780689-45781189	WFDC3	Promoter (<=1kb)	-796
chr20:45782803-45783303	105.539	1.15136	0.179898	6.4001	1.55279e-10	1.5013e-09	chr20:45782803-45783303	WFDC3	Promoter (2-3kb)	-2910
chr20:45791652-45792152	374.681	0.133502	0.123472	1.08123	0.279595	0.376486	chr20:45791652-45792152	DNTTIP1	Promoter (<=1kb)	0
chr20:45796285-45796785	32.834	-0.144645	0.268718	-0.538278	0.590385	0.677755	chr20:45796285-45796785	DNTTIP1	Promoter (2-3kb)	2320
chr20:45799119-45799619	128.424	-0.227883	0.13915	-1.63768	0.101489	0.164772	chr20:45799119-45799619	DNTTIP1	Intron (ENST00000372622.8/116092, intron 4 of 12)	-3378
chr20:45810791-45811291	8.00987	-1.61428	0.508674	-3.1735	0.00150613	0.00444169	chr20:45810791-45811291	UBE2C	Promoter (1-2kb)	-1285
chr20:45812275-45812775	772.954	-0.399292	0.174456	-2.28879	0.0220918	0.0458249	chr20:45812275-45812775	UBE2C	Promoter (<=1kb)	0
chr20:45814407-45814907	9.39317	-0.932876	0.379778	-2.45637	0.0140348	0.0311037	chr20:45814407-45814907	UBE2C	Promoter (<=1kb)	0
chr20:45817138-45817638	22.8249	-1.09305	0.270212	-4.04516	5.22864e-05	0.000217375	chr20:45817138-45817638	UBE2C	Promoter (2-3kb)	2728
chr20:45819848-45820348	9.06131	-0.409347	0.3818	-1.07215	0.283653	0.380861	chr20:45819848-45820348	UBE2C	Distal Intergenic	5438
chr20:45824116-45824616	244.044	1.16639	0.11898	9.80326	1.09007e-22	3.24432e-21	chr20:45824116-45824616	TNNC2	Promoter (2-3kb)	2696
chr20:45826749-45827249	13.8357	-0.1984	0.32271	-0.614793	0.538692	0.63175	chr20:45826749-45827249	TNNC2	Promoter (<=1kb)	63
chr20:45827583-45828083	12.1057	-0.988793	0.330115	-2.9953	0.00274174	0.00751916	chr20:45827583-45828083	TNNC2	Promoter (<=1kb)	-271
chr20:45833786-45834286	320.421	1.33807	0.134429	9.95372	2.42935e-23	7.61788e-22	chr20:45833786-45834286	SNX21	Promoter (<=1kb)	0
chr20:45836487-45836987	13.6341	-0.336403	0.321313	-1.04697	0.295115	0.393171	chr20:45836487-45836987	SNX21	Promoter (1-2kb)	1454
chr20:45840309-45840809	10.3817	-0.0635207	0.346499	-0.183321	0.854546	0.893621	chr20:45840309-45840809	SNX21	3' UTR	5276
chr20:45841748-45842248	14.2177	0.213121	0.316533	0.673299	0.500757	0.597075	chr20:45841748-45842248	SNX21	3' UTR	6715
chr20:45843470-45843970	9.46015	-0.188041	0.365814	-0.514033	0.607229	0.692398	chr20:45843470-45843970	ACOT8	3' UTR	5140
chr20:45854872-45855372	19.5856	1.36104	0.260294	5.22887	1.70552e-07	1.10094e-06	chr20:45854872-45855372	ACOT8	Promoter (<=1kb)	0
chr20:45857231-45857731	817.887	-0.574124	0.168667	-3.4039	0.000664322	0.00214838	chr20:45857231-45857731	ACOT8	Promoter (<=1kb)	0
chr20:45860363-45860863	40.3189	3.01755	0.273846	11.0191	3.08972e-28	1.36732e-26	chr20:45860363-45860863	ZSWIM3	Promoter (2-3kb)	2749
chr20:45873664-45874164	10.0012	-2.39698	0.564339	-4.24742	2.16244e-05	9.70727e-05	chr20:45873664-45874164	ZSWIM1	Intron (ENST00000255152.3/140831, intron 1 of 1)	-7063
chr20:45876753-45877253	4.59233	-0.671207	0.560061	-1.19845	0.230741	0.322619	chr20:45876753-45877253	ZSWIM1	Exon (ENST00000255152.3/140831, exon 2 of 2)	-3974
chr20:45880914-45881414	555.158	-0.464479	0.168487	-2.75676	0.00583775	0.0145581	chr20:45880914-45881414	ZSWIM1	Promoter (<=1kb)	0
chr20:45884841-45885341	297.4	-0.0936066	0.161304	-0.580313	0.561704	0.652392	chr20:45884841-45885341	SPATA25	Promoter (2-3kb)	2281
chr20:45886494-45886994	17.0676	-0.673229	0.298601	-2.25461	0.0241579	0.0494725	chr20:45886494-45886994	SPATA25	Promoter (<=1kb)	628
chr20:45891069-45891569	431.201	0.171454	0.132274	1.29621	0.194904	0.281625	chr20:45891069-45891569	NEURL2	Promoter (<=1kb)	0
chr20:45894506-45895006	42.0649	1.83953	0.220678	8.33578	7.69863e-17	1.4133e-15	chr20:45894506-45895006	CTSA	Promoter (2-3kb)	2200
chr20:45896986-45897486	8.40048	-0.0825193	0.416113	-0.19831	0.842803	0.884625	chr20:45896986-45897486	CTSA	Promoter (<=1kb)	-140
chr20:45898266-45898766	8.84087	-0.842166	0.445667	-1.88968	0.0588011	0.104582	chr20:45898266-45898766	CTSA	Promoter (<=1kb)	640
chr20:45899311-45899811	16.9849	-0.184625	0.29233	-0.631566	0.52767	0.621646	chr20:45899311-45899811	CTSA	Promoter (1-2kb)	1685
chr20:45902124-45902624	11.1971	-0.314304	0.376619	-0.834541	0.403976	0.504939	chr20:45902124-45902624	CTSA	Exon (ENST00000354050.8/5360, exon 10 of 15)	4498
chr20:45904537-45905037	29.4267	1.40792	0.258103	5.45488	4.90055e-08	3.42264e-07	chr20:45904537-45905037	PLTP	Exon (ENST00000354050.8/5360, exon 8 of 15)	5900
chr20:45907495-45907995	11.464	-0.634596	0.349882	-1.81375	0.069717	0.120593	chr20:45907495-45907995	PLTP	Promoter (2-3kb)	2942
chr20:45910779-45911279	771.443	-0.0780462	0.165108	-0.472697	0.636429	0.717711	chr20:45910779-45911279	PLTP	Promoter (<=1kb)	0
chr20:45914080-45914580	10.2925	-0.0191046	0.380032	-0.050271	0.959906	0.971162	chr20:45914080-45914580	PLTP	Promoter (1-2kb)	-1925
chr20:45914694-45915194	9.27251	0.317417	0.37676	0.842493	0.399512	0.500619	chr20:45914694-45915194	PLTP	Promoter (2-3kb)	-2539
chr20:45915649-45916149	9.43426	-1.05836	0.386409	-2.73895	0.00616356	0.0152576	chr20:45915649-45916149	PLTP	Distal Intergenic	-3494
chr20:45919678-45920178	7.2401	0.341538	0.441837	0.772995	0.439525	0.53916	chr20:45919678-45920178	PLTP	Distal Intergenic	-7523
chr20:45924820-45925320	10.4741	0.288577	0.381805	0.755823	0.449756	0.549041	chr20:45924820-45925320	PCIF1	Distal Intergenic	-9363
chr20:45925719-45926219	9.39326	-0.657784	0.396139	-1.66049	0.0968166	0.158442	chr20:45925719-45926219	PCIF1	Distal Intergenic	-8464
chr20:45927249-45927749	8.95408	-0.55769	0.39312	-1.41862	0.156009	0.234809	chr20:45927249-45927749	PCIF1	Exon (ENST00000647856.2/107985388, exon 1 of 1)	-6934
chr20:45929898-45930398	8.72845	-0.857987	0.403824	-2.12466	0.0336153	0.0654182	chr20:45929898-45930398	PCIF1	Exon (ENST00000647856.2/107985388, exon 1 of 1)	-4285
chr20:45935025-45935525	765.469	-0.402356	0.166121	-2.42207	0.0154325	0.0337213	chr20:45935025-45935525	LOC107985388	Promoter (<=1kb)	0
chr20:45938195-45938695	16.8895	0.644931	0.311852	2.06807	0.0386335	0.0735389	chr20:45938195-45938695	LOC107985388	Intron (ENST00000372409.8/63935, intron 2 of 16)	-3109
chr20:45940638-45941138	13.4669	-0.817103	0.319441	-2.55791	0.0105302	0.0242638	chr20:45940638-45941138	PCIF1	Exon (ENST00000372409.8/63935, exon 6 of 17)	-3869
chr20:45941513-45942013	6.87748	-0.582639	0.432676	-1.34659	0.178111	0.261621	chr20:45941513-45942013	PCIF1	Promoter (2-3kb)	-2994
chr20:45943238-45943738	10.1411	-0.995292	0.377754	-2.63476	0.00841962	0.0199965	chr20:45943238-45943738	PCIF1	Promoter (1-2kb)	-1269
chr20:45946341-45946841	181.853	1.25339	0.14884	8.42105	3.73119e-17	7.05726e-16	chr20:45946341-45946841	PCIF1	Promoter (1-2kb)	1334
chr20:45955193-45955693	11.593	-1.46532	0.364094	-4.02455	5.70836e-05	0.000235413	chr20:45955193-45955693	ZNF335	Intron (ENST00000322927.3/63925, intron 17 of 27)	8823
chr20:45957396-45957896	14.5153	-0.778424	0.335752	-2.31845	0.0204248	0.0428439	chr20:45957396-45957896	ZNF335	Exon (ENST00000322927.3/63925, exon 16 of 28)	6620
chr20:45959237-45959737	10.8121	-0.580061	0.370993	-1.56354	0.117926	0.186637	chr20:45959237-45959737	ZNF335	Exon (ENST00000322927.3/63925, exon 15 of 28)	4779
chr20:45959851-45960839	16.9476	-0.649486	0.314075	-2.06793	0.0386461	0.0735616	chr20:45959851-45960839	ZNF335	Exon (ENST00000322927.3/63925, exon 12 of 28)	3677
chr20:45963164-45963664	73.1768	1.30965	0.181591	7.21212	5.50858e-13	6.99938e-12	chr20:45963164-45963664	ZNF335	Promoter (<=1kb)	852
chr20:45965344-45965844	11.7065	-0.497586	0.373453	-1.33239	0.182731	0.267154	chr20:45965344-45965844	ZNF335	Promoter (<=1kb)	-828
chr20:45966922-45967835	13.5273	-0.930205	0.33924	-2.74202	0.0061062	0.0151354	chr20:45966922-45967835	ZNF335	Promoter (1-2kb)	1023
chr20:45971853-45972353	714.494	-0.480291	0.152525	-3.14893	0.00163868	0.00478463	chr20:45971853-45972353	ZNF335	Promoter (<=1kb)	0
chr20:45974176-45974676	13.7918	-0.571322	0.310136	-1.84217	0.0654507	0.114361	chr20:45974176-45974676	ZNF335	Promoter (1-2kb)	-1973
chr20:45975082-45975582	15.0856	1.28433	0.286608	4.48113	7.42494e-06	3.63736e-05	chr20:45975082-45975582	ZNF335	Promoter (2-3kb)	-2879
chr20:45983157-45983657	28.5298	1.57003	0.25513	6.15383	7.56327e-10	6.74333e-09	chr20:45983157-45983657	ZNF335	Distal Intergenic	-10954
chr20:45985666-45986166	12.8181	-0.379315	0.335893	-1.12928	0.258782	0.353789	chr20:45985666-45986166	ZNF335	Distal Intergenic	-13463
chr20:45987207-45987707	185.577	-0.0114153	0.134308	-0.0849936	0.932267	0.95123	chr20:45987207-45987707	ZNF335	Distal Intergenic	-15004
chr20:45993425-45993925	46.5425	-1.9255	0.234681	-8.20475	2.31063e-16	4.07196e-15	chr20:45993425-45993925	MMP9	Distal Intergenic	-14983
chr20:45994849-45995349	9.381	-1.36274	0.406309	-3.35394	0.00079669	0.00252359	chr20:45994849-45995349	MMP9	Distal Intergenic	-13559
chr20:45996090-45996590	27.2351	1.13477	0.224812	5.04762	4.47338e-07	2.70365e-06	chr20:45996090-45996590	MMP9	Distal Intergenic	-12318
chr20:45998703-45999203	66.5281	0.914171	0.197767	4.62247	3.79204e-06	1.96068e-05	chr20:45998703-45999203	MMP9	Distal Intergenic	-9705
chr20:46000498-46000998	58.1597	-0.772245	0.185345	-4.16653	3.09275e-05	0.000134718	chr20:46000498-46000998	MMP9	Distal Intergenic	-7910
chr20:46005085-46005585	214.122	0.410105	0.166253	2.46675	0.0136346	0.0303495	chr20:46005085-46005585	MMP9	Distal Intergenic	-3323
chr20:46012527-46013027	27.4138	-0.596986	0.241943	-2.46746	0.0136074	0.0302994	chr20:46012527-46013027	MMP9	Exon (ENST00000372330.3/4318, exon 8 of 13)	3619
chr20:46017162-46017662	10.2694	-0.169548	0.362524	-0.467688	0.640008	0.72067	chr20:46017162-46017662	SLC12A5	Intron (ENST00000535913.2/109729184, intron 2 of 2)	-4028
chr20:46021948-46022448	306.394	1.92207	0.14127	13.6056	3.70707e-42	3.78531e-40	chr20:46021948-46022448	SLC12A5-AS1	Promoter (<=1kb)	0
chr20:46025186-46025686	9.98124	0.610636	0.392183	1.55702	0.119467	0.188594	chr20:46025186-46025686	SLC12A5-AS1	Intron (ENST00000454036.6/57468, intron 1 of 25)	-3113
chr20:46029435-46029935	56.6235	0.46951	0.166287	2.82349	0.00475034	0.0121689	chr20:46029435-46029935	SLC12A5	Promoter (<=1kb)	103
chr20:46040843-46041343	39.4265	-0.0544116	0.207825	-0.261814	0.793465	0.84669	chr20:46040843-46041343	SLC12A5	Promoter (1-2kb)	-1850
chr20:46050687-46051187	7.23507	0.297828	0.459006	0.648855	0.516432	0.611442	chr20:46050687-46051187	SLC12A5	Intron (ENST00000454036.6/57468, intron 17 of 25)	-4660
chr20:46051784-46052284	8.60451	-0.92191	0.417839	-2.20638	0.0273577	0.0549837	chr20:46051784-46052284	SLC12A5	3' UTR	-3563
chr20:46060402-46060902	215.741	1.53629	0.131032	11.7245	9.5457e-32	5.32072e-30	chr20:46060402-46060902	SLC12A5	Downstream (<=300bp)	3169
chr20:46063716-46064216	20.5867	-0.660874	0.310066	-2.1314	0.0330561	0.064496	chr20:46063716-46064216	SLC12A5	Intron (ENST00000290231.11/57727, intron 6 of 7)	6483
chr20:46073442-46073942	13.2229	2.25871	0.382884	5.8992	3.65279e-09	2.98421e-08	chr20:46073442-46073942	NCOA5	Intron (ENST00000290231.11/57727, intron 2 of 7)	16010
chr20:46087089-46087589	15.3039	-1.14508	0.335788	-3.41012	0.000649348	0.00210554	chr20:46087089-46087589	NCOA5	Promoter (2-3kb)	2363
chr20:46089708-46090208	585.544	-0.225718	0.142539	-1.58356	0.113294	0.180571	chr20:46089708-46090208	NCOA5	Promoter (<=1kb)	0
chr20:46092477-46092977	50.6727	2.22866	0.214043	10.4122	2.18071e-25	7.91979e-24	chr20:46092477-46092977	NCOA5	Promoter (2-3kb)	-2515
chr20:46093430-46093930	21.4332	-1.92302	0.373372	-5.15043	2.59896e-07	1.63173e-06	chr20:46093430-46093930	NCOA5	Exon (ENST00000758470.1/ENST00000758470.1, exon 1 of 1)	-3468
chr20:46099447-46099947	70.4135	2.10742	0.189077	11.1458	7.50275e-29	3.45924e-27	chr20:46099447-46099947	NCOA5	Exon (ENST00000440687.1/ENST00000440687.1, exon 1 of 1)	-9485
chr20:46111161-46111661	63.8643	1.16387	0.210858	5.51965	3.39673e-08	2.42834e-07	chr20:46111161-46111661	CD40	Distal Intergenic	-6610
chr20:46118010-46118510	124.987	2.27356	0.154264	14.7381	3.66732e-49	5.68757e-47	chr20:46118010-46118510	CD40	Promoter (<=1kb)	0
chr20:46122713-46123213	6.73632	-0.661789	0.474384	-1.39505	0.163001	0.243456	chr20:46122713-46123213	CD40	Promoter (<=1kb)	395
chr20:46128492-46128992	30.3823	1.67345	0.254917	6.56469	5.21416e-11	5.31839e-10	chr20:46128492-46128992	CD40	Promoter (2-3kb)	2789
chr20:46129890-46130390	7.39996	-0.253767	0.440797	-0.575702	0.564817	0.655229	chr20:46129890-46130390	CD40	Downstream (<=300bp)	4187
chr20:46132559-46133059	123.189	0.148214	0.154994	0.956253	0.338944	0.439282	chr20:46132559-46133059	CD40	Distal Intergenic	6856
chr20:46133224-46133724	4.45846	0.517592	0.632106	0.818838	0.412879	0.513616	chr20:46133224-46133724	CD40	Distal Intergenic	7521
chr20:46151788-46152288	35.4199	1.2976	0.212756	6.09901	1.06726e-09	9.32936e-09	chr20:46151788-46152288	CD40	Distal Intergenic	26085
chr20:46159495-46159995	8.18521	-0.33041	0.44028	-0.750454	0.452981	0.55218	chr20:46159495-46159995	CD40	Distal Intergenic	33792
chr20:46174448-46174948	159.068	0.144325	0.130663	1.10456	0.26935	0.36533	chr20:46174448-46174948	LOC124904916	3' UTR	-28919
chr20:46197451-46197951	9.64112	1.54239	0.408656	3.77431	0.000160452	0.000600027	chr20:46197451-46197951	LOC124904916	Intron (ENST00000537909.4/64405, intron 8 of 11)	-5916
chr20:46198142-46198642	8.53597	0.154019	0.427892	0.359947	0.718886	0.786752	chr20:46198142-46198642	LOC124904916	Intron (ENST00000537909.4/64405, intron 8 of 11)	-5225
chr20:46199092-46199592	103.143	3.42094	0.197246	17.3435	2.20722e-67	9.69282e-65	chr20:46199092-46199592	LOC124904916	Exon (ENST00000537909.4/64405, exon 8 of 12)	-4275
chr20:46200913-46201413	11.0275	-0.168928	0.352899	-0.478686	0.632162	0.714057	chr20:46200913-46201413	LOC124904916	Promoter (2-3kb)	-2454
chr20:46205778-46206278	46.0974	2.69879	0.237155	11.3799	5.26808e-30	2.62584e-28	chr20:46205778-46206278	LOC124904916	Promoter (1-2kb)	1911
chr20:46206793-46207293	7.77218	-0.548589	0.502688	-1.09131	0.275136	0.371577	chr20:46206793-46207293	LOC124904916	Promoter (2-3kb)	2926
chr20:46215803-46216303	11.3484	0.861114	0.371225	2.31965	0.0203597	0.0427274	chr20:46215803-46216303	CDH22	Intron (ENST00000537909.4/64405, intron 5 of 11)	4546
chr20:46220673-46221173	14.3985	2.99027	0.390201	7.66341	1.8106e-14	2.67009e-13	chr20:46220673-46221173	CDH22	Promoter (<=1kb)	0
chr20:46227172-46227672	41.5784	3.74368	0.297422	12.5871	2.4867e-36	1.8239e-34	chr20:46227172-46227672	CDH22	Exon (ENST00000537909.4/64405, exon 4 of 12)	-6323
chr20:46230725-46231225	24.0496	0.927936	0.273	3.39903	0.000676243	0.00218237	chr20:46230725-46231225	CDH22	Intron (ENST00000537909.4/64405, intron 3 of 11)	-9876
chr20:46240003-46240503	64.1779	0.643204	0.214569	2.99765	0.0027207	0.00746871	chr20:46240003-46240503	CDH22	Intron (ENST00000537909.4/64405, intron 3 of 11)	-19154
chr20:46244022-46244522	8.54067	-0.501806	0.446759	-1.12321	0.261346	0.356634	chr20:46244022-46244522	CDH22	Intron (ENST00000537909.4/64405, intron 2 of 11)	-23173
chr20:46246481-46246981	114.378	1.45593	0.216966	6.71041	1.94084e-11	2.07879e-10	chr20:46246481-46246981	CDH22	Intron (ENST00000537909.4/64405, intron 2 of 11)	-25632
chr20:46248021-46248521	27.4716	1.08171	0.30284	3.5719	0.000354397	0.00122549	chr20:46248021-46248521	CDH22	Intron (ENST00000537909.4/64405, intron 2 of 11)	-27172
chr20:46249258-46249758	8.79199	0.535005	0.400335	1.33639	0.18142	0.265586	chr20:46249258-46249758	CDH22	Intron (ENST00000537909.4/64405, intron 2 of 11)	-28409
chr20:46251182-46251682	46.5646	0.721499	0.202052	3.57087	0.000355803	0.0012298	chr20:46251182-46251682	CDH22	5' UTR	-30333
chr20:46255360-46255860	15.2218	2.29531	0.388005	5.91568	3.30505e-09	2.71519e-08	chr20:46255360-46255860	CDH22	Intron (ENST00000537909.4/64405, intron 1 of 11)	-34511
chr20:46293036-46293536	14.713	-0.917569	0.303844	-3.01987	0.00252882	0.00700763	chr20:46293036-46293536	CDH22	Intron (ENST00000537909.4/64405, intron 1 of 11)	14962
chr20:46305117-46305617	9.70141	-0.0192141	0.385924	-0.0497873	0.960292	0.971447	chr20:46305117-46305617	CDH22	Promoter (2-3kb)	2881
chr20:46307218-46307718	209.319	-0.194988	0.142242	-1.37082	0.170431	0.252396	chr20:46307218-46307718	CDH22	Promoter (<=1kb)	780
chr20:46312198-46312698	29.8758	2.04241	0.261047	7.82391	5.12065e-15	7.9559e-14	chr20:46312198-46312698	CDH22	Distal Intergenic	-3700
chr20:46313425-46313925	9.0794	0.40104	0.422707	0.948743	0.342751	0.44327	chr20:46313425-46313925	CDH22	Distal Intergenic	-4927
chr20:46324909-46325409	24.1076	-0.00500645	0.238403	-0.0209999	0.983246	0.987931	chr20:46324909-46325409	CDH22	Distal Intergenic	-16411
chr20:46330045-46330545	17.0328	-0.185487	0.291628	-0.636037	0.524752	0.619083	chr20:46330045-46330545	CDH22	Distal Intergenic	-21547
chr20:46331415-46331915	10.4826	-0.414745	0.353877	-1.172	0.241195	0.334369	chr20:46331415-46331915	SLC35C2	Distal Intergenic	21282
chr20:46341342-46341842	10.4657	-0.686847	0.368267	-1.86508	0.0621707	0.109585	chr20:46341342-46341842	SLC35C2	Distal Intergenic	11355
chr20:46342068-46342568	11.3061	-0.774976	0.369758	-2.0959	0.0360909	0.0694741	chr20:46342068-46342568	SLC35C2	Distal Intergenic	10629
chr20:46343341-46343841	24.9325	-0.0516563	0.239842	-0.215376	0.829474	0.874451	chr20:46343341-46343841	SLC35C2	Distal Intergenic	9356
chr20:46347822-46348736	18.8721	-0.150099	0.274312	-0.547184	0.584252	0.672281	chr20:46347822-46348736	SLC35C2	3' UTR	4461
chr20:46348912-46349412	81.7291	0.631029	0.149189	4.22972	2.33983e-05	0.000104392	chr20:46348912-46349412	SLC35C2	3' UTR	3785
chr20:46350346-46350846	138.42	3.43044	0.186189	18.4245	8.35637e-76	5.9967e-73	chr20:46350346-46350846	SLC35C2	Promoter (2-3kb)	2351
chr20:46357149-46357649	65.2355	1.2588	0.180445	6.97607	3.03561e-12	3.57097e-11	chr20:46357149-46357649	SLC35C2	Promoter (<=1kb)	52
chr20:46361314-46361814	51.3543	-0.66226	0.213373	-3.10377	0.00191074	0.00547719	chr20:46361314-46361814	SLC35C2	Promoter (1-2kb)	1360
chr20:46364224-46364724	505.243	0.0442686	0.144329	0.30672	0.759057	0.819506	chr20:46364224-46364724	LOC124904917	Promoter (<=1kb)	0
chr20:46368357-46368857	15.2044	-0.243995	0.366682	-0.665411	0.505787	0.60178	chr20:46368357-46368857	LOC124904917	Intron (ENST00000775778.1/124904917, intron 2 of 2)	3806
chr20:46374484-46374984	6.66688	-0.861431	0.469494	-1.83481	0.0665343	0.115931	chr20:46374484-46374984	ELMO2	Promoter (<=1kb)	787
chr20:46375788-46376288	8.03601	0.172648	0.401172	0.430359	0.666935	0.743672	chr20:46375788-46376288	ELMO2	Promoter (<=1kb)	-17
chr20:46399350-46399850	34.823	-0.147852	0.205851	-0.718245	0.472606	0.570939	chr20:46399350-46399850	ELMO2	Intron (ENST00000372176.5/63916, intron 1 of 21)	-4868
chr20:46400942-46401442	196.036	-1.16104	0.157282	-7.38192	1.56023e-13	2.1004e-12	chr20:46400942-46401442	ELMO2	Intron (ENST00000372176.5/63916, intron 1 of 21)	5117
chr20:46403891-46404391	20.6459	-0.0646124	0.236475	-0.273231	0.784676	0.839745	chr20:46403891-46404391	ELMO2	Promoter (2-3kb)	2168
chr20:46406462-46406962	600.917	-0.327949	0.154799	-2.11854	0.034129	0.0662579	chr20:46406462-46406962	LOC105372633	Promoter (<=1kb)	0
chr20:46409773-46410273	12.4307	-1.55907	0.369916	-4.21465	2.50167e-05	0.000110961	chr20:46409773-46410273	LOC105372633	Promoter (2-3kb)	2986
chr20:46410828-46411328	217.009	-0.229787	0.165742	-1.38641	0.165621	0.246651	chr20:46410828-46411328	LOC105372633	Intron (ENST00000849800.1/105372633, intron 1 of 2)	4041
chr20:46423229-46423729	18.1279	-0.0579176	0.2845	-0.203577	0.838684	0.881551	chr20:46423229-46423729	ELMO2	Exon (ENST00000849804.1/105372633, exon 2 of 3)	9256
chr20:46438100-46438600	14.4629	-1.83071	0.33923	-5.39666	6.78936e-08	4.64619e-07	chr20:46438100-46438600	ELMO2	Intron (ENST00000849800.1/105372633, intron 2 of 2)	-5115
chr20:46475492-46475992	3.81324	1.701	0.714259	2.38149	0.0172427	0.0370819	chr20:46475492-46475992	ZNF334	Promoter (1-2kb)	1240
chr20:46485795-46486295	10.574	-1.47363	0.368017	-4.00424	6.22174e-05	0.000254708	chr20:46485795-46486295	ZNF334	Promoter (<=1kb)	-217
chr20:46512440-46512940	9.61848	-0.968837	0.391939	-2.47191	0.0134395	0.0299726	chr20:46512440-46512940	ZNF334	Promoter (<=1kb)	614
chr20:46513419-46513919	100.464	0.33574	0.163877	2.04873	0.0404883	0.0764655	chr20:46513419-46513919	ZNF334	Promoter (<=1kb)	0
chr20:46520934-46521434	70.1895	-0.720178	0.169671	-4.24456	2.19026e-05	9.82037e-05	chr20:46520934-46521434	ZNF334	Distal Intergenic	-7375
chr20:46523919-46524419	8.75693	-1.41277	0.412391	-3.42579	0.000613003	0.00199918	chr20:46523919-46524419	ZNF334	Distal Intergenic	-10360
chr20:46543630-46544130	14.6978	-2.45649	0.435671	-5.63839	1.71644e-08	1.27982e-07	chr20:46543630-46544130	OCSTAMP	Intron (ENST00000279028.3/128506, intron 2 of 2)	6524
chr20:46544928-46545428	285.495	-0.679277	0.193325	-3.51365	0.00044199	0.00149331	chr20:46544928-46545428	OCSTAMP	Exon (ENST00000279028.3/128506, exon 2 of 3)	5226
chr20:46547896-46548396	9.00489	-1.59346	0.401525	-3.96852	7.23204e-05	0.000291942	chr20:46547896-46548396	OCSTAMP	Promoter (2-3kb)	2258
chr20:46549227-46549727	33.5647	-1.12022	0.22898	-4.8922	9.97163e-07	5.70084e-06	chr20:46549227-46549727	OCSTAMP	Promoter (<=1kb)	927
chr20:46550294-46550794	6.85781	-1.01497	0.435436	-2.33093	0.0197572	0.0416587	chr20:46550294-46550794	OCSTAMP	Promoter (<=1kb)	0
chr20:46552955-46553455	228.464	-0.957973	0.165791	-5.77821	7.54984e-09	5.9148e-08	chr20:46552955-46553455	OCSTAMP	Promoter (2-3kb)	-2301
chr20:46558332-46558832	9.84529	-0.871715	0.466537	-1.86848	0.0616953	0.108871	chr20:46558332-46558832	OCSTAMP	3' UTR	-7678
chr20:46559879-46560379	34.9605	-0.318674	0.245355	-1.29882	0.194004	0.280565	chr20:46559879-46560379	OCSTAMP	3' UTR	-9225
chr20:46562416-46562916	76.4035	-0.466579	0.145747	-3.2013	0.0013681	0.00407895	chr20:46562416-46562916	OCSTAMP	Intron (ENST00000290317.9/64849, intron 12 of 12)	-11762
chr20:46573728-46574228	13.6625	-0.643648	0.374463	-1.71886	0.0856407	0.143065	chr20:46573728-46574228	SLC13A3	Intron (ENST00000290317.9/64849, intron 10 of 12)	13863
chr20:46575978-46576478	14.2736	-1.16533	0.349961	-3.32988	0.000868838	0.00272555	chr20:46575978-46576478	SLC13A3	Intron (ENST00000290317.9/64849, intron 9 of 12)	11613
chr20:46580616-46581116	13.5246	2.08727	0.404579	5.1591	2.48134e-07	1.56318e-06	chr20:46580616-46581116	SLC13A3	Intron (ENST00000290317.9/64849, intron 9 of 12)	6975
chr20:46589077-46589577	52.5649	-0.679834	0.228076	-2.98073	0.00287558	0.0078384	chr20:46589077-46589577	SLC13A3	Promoter (<=1kb)	-986
chr20:46592530-46593030	20.8103	-0.939524	0.275633	-3.4086	0.000652969	0.00211602	chr20:46592530-46593030	SLC13A3	Intron (ENST00000290317.9/64849, intron 5 of 12)	-4439
chr20:46601678-46602178	30.5245	-0.135216	0.273456	-0.494471	0.620974	0.704269	chr20:46601678-46602178	SLC13A3	Promoter (1-2kb)	-1062
chr20:46604394-46604894	5.35571	-0.434523	0.550155	-0.78982	0.429633	0.529631	chr20:46604394-46604894	SLC13A3	Intron (ENST00000290317.9/64849, intron 3 of 12)	-3778
chr20:46631188-46631688	44.2687	-0.129552	0.416854	-0.310785	0.755964	0.817006	chr20:46631188-46631688	SLC13A3	Intron (ENST00000290317.9/64849, intron 1 of 12)	-17302
chr20:46635739-46636239	61.0395	4.02702	0.325212	12.3827	3.24126e-35	2.24014e-33	chr20:46635739-46636239	SLC13A3	Intron (ENST00000290317.9/64849, intron 1 of 12)	15220
chr20:46651170-46651670	13.8844	-0.502625	0.306592	-1.63939	0.101131	0.164289	chr20:46651170-46651670	SLC13A3	Promoter (<=1kb)	0
chr20:46681294-46681794	69.376	-0.521462	0.155779	-3.34745	0.000815594	0.00257697	chr20:46681294-46681794	SLC13A3	Promoter (2-3kb)	2673
chr20:46683669-46684169	11.7977	-1.20537	0.367501	-3.27991	0.00103841	0.00319258	chr20:46683669-46684169	SLC13A3	Promoter (<=1kb)	298
chr20:46686718-46687218	5.94376	-1.1658	0.504065	-2.31279	0.0207343	0.0433989	chr20:46686718-46687218	TP53RK	Promoter (2-3kb)	2222
chr20:46689453-46689953	638.561	-0.262665	0.157502	-1.66769	0.0953771	0.15645	chr20:46689453-46689953	TP53RK-DT	Promoter (<=1kb)	0
chr20:46694495-46694995	46.5836	1.27063	0.198117	6.41353	1.42189e-10	1.38019e-09	chr20:46694495-46694995	TP53RK-DT	Distal Intergenic	4836
chr20:46695860-46696360	36.6248	1.64312	0.707478	2.32251	0.0202055	0.0424552	chr20:46695860-46696360	TP53RK-DT	Distal Intergenic	6201
chr20:46698716-46699216	6.54895	0.781018	0.484112	1.6133	0.106679	0.171753	chr20:46698716-46699216	TP53RK-DT	Distal Intergenic	9057
chr20:46699706-46700206	21.3102	0.0443322	0.261932	0.169251	0.865599	0.902062	chr20:46699706-46700206	SLC2A10	Distal Intergenic	-9443
chr20:46708025-46708525	16.9832	1.79212	0.306461	5.84778	4.98185e-09	3.99894e-08	chr20:46708025-46708525	SLC2A10	Promoter (1-2kb)	-1124
chr20:46709615-46710115	69.2561	0.771947	0.173121	4.459	8.23436e-06	4.00086e-05	chr20:46709615-46710115	SLC2A10	Promoter (<=1kb)	0
chr20:46720966-46721466	11.1597	-2.06414	0.511996	-4.03155	5.541e-05	0.000229186	chr20:46720966-46721466	SLC2A10	Intron (ENST00000359271.4/81031, intron 1 of 4)	6499
chr20:46731646-46732146	14.0236	2.01506	0.380825	5.29129	1.21459e-07	8.01468e-07	chr20:46731646-46732146	SLC2A10	Intron (ENST00000359271.4/81031, intron 4 of 4)	17179
chr20:46740096-46740596	15.4612	2.15193	0.36719	5.86053	4.61381e-09	3.71786e-08	chr20:46740096-46740596	SLC2A10	Distal Intergenic	25629
chr20:46747875-46748375	28.1922	-2.03272	0.285518	-7.11943	1.08374e-12	1.33504e-11	chr20:46747875-46748375	LOC124904919	Distal Intergenic	22099
chr20:46751870-46752370	17.4693	3.08549	0.417839	7.38438	1.53165e-13	2.06355e-12	chr20:46751870-46752370	LOC124904919	Distal Intergenic	18104
chr20:46752613-46753113	23.8259	-0.944753	0.252676	-3.73899	0.00018476	0.000681495	chr20:46752613-46753113	LOC124904919	Distal Intergenic	17361
chr20:46758013-46758513	60.4245	0.694546	0.162667	4.26974	1.95699e-05	8.857e-05	chr20:46758013-46758513	LOC124904919	Distal Intergenic	11961
chr20:46767071-46767571	15.2708	0.496559	0.287282	1.72848	0.0839028	0.140661	chr20:46767071-46767571	LOC124904919	Promoter (2-3kb)	2903
chr20:46840026-46840526	10.5878	-1.47757	0.369024	-4.00399	6.22819e-05	0.000254952	chr20:46840026-46840526	LOC124904919	Distal Intergenic	-50010
chr20:46869924-46870424	9.51219	2.6485	0.505847	5.23577	1.64297e-07	1.06366e-06	chr20:46869924-46870424	EYA2	Distal Intergenic	-24200
chr20:46872512-46873012	7.07117	1.02882	0.431283	2.3855	0.017056	0.0367314	chr20:46872512-46873012	EYA2	Distal Intergenic	-21612
chr20:46894577-46895077	23.266	-0.815581	0.276999	-2.94434	0.00323641	0.00869401	chr20:46894577-46895077	EYA2	Promoter (<=1kb)	0
chr20:46938962-46939462	48.5613	2.00673	0.216836	9.25459	2.15052e-20	5.33761e-19	chr20:46938962-46939462	EYA2-AS1	Intron (ENST00000357410.7/2139, intron 1 of 13)	-37198
chr20:46951349-46951849	12.4044	-0.47995	0.449843	-1.06693	0.286004	0.383429	chr20:46951349-46951849	EYA2	Intron (ENST00000357410.7/2139, intron 1 of 13)	-26386
chr20:46971256-46971756	44.2914	0.399772	0.189065	2.11446	0.0344758	0.0668241	chr20:46971256-46971756	EYA2	Intron (ENST00000357410.7/2139, intron 1 of 13)	-6479
chr20:46974968-46975468	30.8445	0.150181	0.211236	0.710961	0.477108	0.575113	chr20:46974968-46975468	EYA2	Promoter (2-3kb)	-2767
chr20:46979572-46980072	104.036	0.736236	0.182182	4.04121	5.31755e-05	0.00022073	chr20:46979572-46980072	EYA2	Promoter (<=1kb)	0
chr20:46986923-46987423	10.3393	1.17003	0.339323	3.44814	0.000564467	0.00185662	chr20:46986923-46987423	EYA2	Promoter (2-3kb)	-2578
chr20:46989005-46989505	8.12641	-0.34816	0.373969	-0.930985	0.351861	0.452584	chr20:46989005-46989505	EYA2	Promoter (<=1kb)	-496
chr20:46990136-46990636	238.241	-0.813687	0.179052	-4.54441	5.5089e-06	2.76286e-05	chr20:46990136-46990636	EYA2	Promoter (<=1kb)	135
chr20:46992704-46993204	8.23907	-1.30401	0.410601	-3.17585	0.00149397	0.0044093	chr20:46992704-46993204	EYA2	Promoter (2-3kb)	2703
chr20:46994290-46994790	219.663	-0.38743	0.170906	-2.26692	0.0233954	0.0481378	chr20:46994290-46994790	EYA2	Intron (ENST00000357410.7/2139, intron 2 of 13)	4289
chr20:46998149-46998649	27.9382	2.82802	0.261797	10.8024	3.35452e-27	1.39096e-25	chr20:46998149-46998649	EYA2	Promoter (2-3kb)	-2811
chr20:47000124-47000624	7.66939	0.32128	0.361211	0.889451	0.373761	0.474715	chr20:47000124-47000624	EYA2	Promoter (<=1kb)	-836
chr20:47003156-47003656	15.507	-1.0945	0.305121	-3.5871	0.000334375	0.001163	chr20:47003156-47003656	EYA2	Promoter (1-2kb)	1696
chr20:47011886-47012386	8.51228	0.116588	0.431129	0.270425	0.786834	0.841441	chr20:47011886-47012386	EYA2	Intron (ENST00000357410.7/2139, intron 4 of 13)	10426
chr20:47020124-47020624	6.75192	-1.97493	0.430049	-4.59233	4.38318e-06	2.23912e-05	chr20:47020124-47020624	EYA2	Intron (ENST00000357410.7/2139, intron 5 of 13)	18664
chr20:47054886-47055386	11.6838	2.01347	0.376537	5.34732	8.92653e-08	6.01007e-07	chr20:47054886-47055386	EYA2	Intron (ENST00000357410.7/2139, intron 5 of 13)	-33853
chr20:47150602-47151102	61.1854	1.81552	0.200876	9.03798	1.59592e-19	3.69732e-18	chr20:47150602-47151102	MIR3616	Intron (ENST00000357410.7/2139, intron 10 of 13)	-15865
chr20:47173836-47174336	11.8619	1.14314	0.340041	3.36178	0.000774425	0.00246124	chr20:47173836-47174336	MIR3616	Intron (ENST00000357410.7/2139, intron 12 of 13)	6869
chr20:47181244-47181744	91.3219	1.25943	0.206094	6.11096	9.90325e-10	8.69673e-09	chr20:47181244-47181744	MIR3616	Intron (ENST00000357410.7/2139, intron 12 of 13)	14277
chr20:47184106-47184606	4.2558	-0.122986	0.564203	-0.217981	0.827444	0.872859	chr20:47184106-47184606	MIR3616	Intron (ENST00000357410.7/2139, intron 13 of 13)	17139
chr20:47187762-47188262	56.3469	1.87519	0.202987	9.23795	2.51276e-20	6.20602e-19	chr20:47187762-47188262	MIR3616	3' UTR	20795
chr20:47188681-47189181	26.8338	0.352081	0.231399	1.52153	0.128126	0.19983	chr20:47188681-47189181	MIR3616	3' UTR	21714
chr20:47196323-47196823	155.43	0.142227	0.12996	1.09439	0.273782	0.370105	chr20:47196323-47196823	MIR3616	Exon (ENST00000746722.1/ENST00000746722.1, exon 1 of 3)	29356
chr20:47198294-47198794	17.5419	-0.49526	0.29656	-1.67002	0.0949157	0.155815	chr20:47198294-47198794	MIR3616	Intron (ENST00000746722.1/ENST00000746722.1, intron 1 of 2)	31327
chr20:47201223-47201723	8.19627	0.661546	0.39498	1.67488	0.0939569	0.154517	chr20:47201223-47201723	MIR3616	Intron (ENST00000746722.1/ENST00000746722.1, intron 1 of 2)	34256
chr20:47205582-47206082	44.3437	0.809799	0.213947	3.78505	0.000153677	0.000577127	chr20:47205582-47206082	MIR3616	Intron (ENST00000746722.1/ENST00000746722.1, intron 1 of 2)	38615
chr20:47207120-47207620	9.66268	-0.14618	0.348556	-0.419389	0.674932	0.750351	chr20:47207120-47207620	MIR3616	Intron (ENST00000746722.1/ENST00000746722.1, intron 1 of 2)	40153
chr20:47220016-47220516	56.9073	0.341189	0.171015	1.99509	0.0460334	0.0852247	chr20:47220016-47220516	MIR3616	Exon (ENST00000311275.11/23613, exon 21 of 22)	53049
chr20:47224029-47224529	9.39089	-1.27012	0.39689	-3.20019	0.00137336	0.00409255	chr20:47224029-47224529	MIR3616	Exon (ENST00000311275.11/23613, exon 19 of 22)	57062
chr20:47226722-47227222	9.00818	-0.342604	0.408258	-0.839185	0.401366	0.502371	chr20:47226722-47227222	MIR3616	Exon (ENST00000311275.11/23613, exon 18 of 22)	59755
chr20:47233872-47234372	8.53898	-0.045375	0.390498	-0.116198	0.907496	0.933047	chr20:47233872-47234372	ZMYND8	Intron (ENST00000311275.11/23613, intron 16 of 21)	64528
chr20:47241483-47241983	8.04401	-0.698337	0.438384	-1.59298	0.111165	0.177792	chr20:47241483-47241983	ZMYND8	Intron (ENST00000311275.11/23613, intron 14 of 21)	56917
chr20:47258959-47259459	10.7265	-0.00460485	0.373025	-0.0123446	0.990151	0.992971	chr20:47258959-47259459	ZMYND8	Intron (ENST00000311275.11/23613, intron 12 of 21)	39441
chr20:47259745-47260245	12.1862	0.0639005	0.370414	0.172511	0.863036	0.900174	chr20:47259745-47260245	ZMYND8	Intron (ENST00000311275.11/23613, intron 12 of 21)	38655
chr20:47263658-47264158	7.03542	-0.488831	0.465393	-1.05036	0.293552	0.391529	chr20:47263658-47264158	ZMYND8	Intron (ENST00000311275.11/23613, intron 11 of 21)	34742
chr20:47266960-47267460	12.395	-1.55896	0.351184	-4.43916	9.031e-06	4.35974e-05	chr20:47266960-47267460	ZMYND8	Intron (ENST00000311275.11/23613, intron 11 of 21)	31440
chr20:47274279-47274779	122.807	-1.24366	0.219649	-5.66206	1.49571e-08	1.12415e-07	chr20:47274279-47274779	ZMYND8	Intron (ENST00000311275.11/23613, intron 11 of 21)	24121
chr20:47278635-47279135	8.85674	-0.658391	0.41634	-1.58138	0.113792	0.18123	chr20:47278635-47279135	ZMYND8	Intron (ENST00000311275.11/23613, intron 10 of 21)	19765
chr20:47293639-47294139	11.1298	1.08443	0.376024	2.88392	0.00392756	0.0102991	chr20:47293639-47294139	ZMYND8	Intron (ENST00000311275.11/23613, intron 5 of 21)	4761
chr20:47304564-47305064	9.91027	-0.681898	0.357991	-1.90479	0.0568073	0.101598	chr20:47304564-47305064	ZMYND8	Intron (ENST00000311275.11/23613, intron 3 of 21)	-5664
chr20:47305599-47306099	32.3707	0.293628	0.222763	1.31812	0.187464	0.27272	chr20:47305599-47306099	ZMYND8	Intron (ENST00000311275.11/23613, intron 3 of 21)	-6699
chr20:47306781-47307281	7.4193	-0.704617	0.430039	-1.63849	0.101319	0.16455	chr20:47306781-47307281	ZMYND8	Intron (ENST00000311275.11/23613, intron 3 of 21)	-7881
chr20:47309365-47309865	7.97709	0.0970028	0.425063	0.228208	0.819485	0.866802	chr20:47309365-47309865	LOC100131496	Intron (ENST00000311275.11/23613, intron 3 of 21)	-8637
chr20:47315559-47316059	8.39489	0.654019	0.386191	1.69351	0.0903583	0.14963	chr20:47315559-47316059	LOC100131496	Promoter (2-3kb)	-2443
chr20:47317325-47317825	236.202	0.267088	0.170119	1.57001	0.116413	0.184634	chr20:47317325-47317825	LOC100131496	Promoter (<=1kb)	-677
chr20:47321481-47321981	9.30948	-0.0300763	0.368741	-0.0815649	0.934993	0.953266	chr20:47321481-47321981	ZMYND8	Promoter (2-3kb)	-2420
chr20:47331301-47331801	40.3663	0.532755	0.27571	1.9323	0.0533225	0.0963659	chr20:47331301-47331801	ZMYND8	Intron (ENST00000311275.11/23613, intron 2 of 21)	-12240
chr20:47333932-47334432	32.9461	0.921337	0.217649	4.23313	2.30461e-05	0.000102927	chr20:47333932-47334432	ZMYND8	Intron (ENST00000311275.11/23613, intron 2 of 21)	13640
chr20:47346087-47346587	46.4987	1.07189	0.256197	4.18384	2.86623e-05	0.00012564	chr20:47346087-47346587	ZMYND8	Promoter (1-2kb)	1485
chr20:47350138-47350638	68.6847	-1.31221	0.220675	-5.94634	2.74211e-09	2.27532e-08	chr20:47350138-47350638	ZMYND8	Promoter (1-2kb)	1239
chr20:47351796-47352296	22.1714	-0.321578	0.232588	-1.3826	0.166786	0.248047	chr20:47351796-47352296	ZMYND8	Promoter (<=1kb)	0
chr20:47356544-47357044	412.612	-0.584226	0.152895	-3.8211	0.000132856	0.000506089	chr20:47356544-47357044	ZMYND8	Promoter (<=1kb)	0
chr20:47359761-47360261	6.71737	-0.942562	0.469397	-2.00803	0.0446405	0.0830362	chr20:47359761-47360261	ZMYND8	Promoter (2-3kb)	-2872
chr20:47360662-47361162	8.88427	-0.834639	0.437933	-1.90586	0.0566684	0.101393	chr20:47360662-47361162	ZMYND8	Exon (ENST00000803675.1/ENST00000803675.1, exon 1 of 1)	-3773
chr20:47361360-47361860	9.29371	-1.53864	0.405347	-3.79586	0.00014713	0.000554766	chr20:47361360-47361860	ZMYND8	Distal Intergenic	-4471
chr20:47362697-47363197	23.2053	0.607181	0.251602	2.41326	0.0158103	0.0344223	chr20:47362697-47363197	ZMYND8	Distal Intergenic	-5808
chr20:47363465-47363965	4.19822	-1.38407	0.688372	-2.01064	0.044364	0.082595	chr20:47363465-47363965	ZMYND8	Distal Intergenic	-6576
chr20:47364960-47365460	92.811	1.26767	0.173912	7.28918	3.11851e-13	4.06325e-12	chr20:47364960-47365460	ZMYND8	Distal Intergenic	-8071
chr20:47369194-47369694	11.9806	-0.310053	0.344691	-0.899511	0.368381	0.469278	chr20:47369194-47369694	ZMYND8	Distal Intergenic	-12305
chr20:47377141-47377641	10.422	0.489852	0.372616	1.31463	0.188635	0.274117	chr20:47377141-47377641	LINC01754	Distal Intergenic	19611
chr20:47380553-47381053	88.347	-1.63563	0.189588	-8.62725	6.28463e-18	1.27914e-16	chr20:47380553-47381053	LINC01754	Distal Intergenic	16199
chr20:47383936-47384436	176.27	-0.206687	0.131628	-1.57024	0.11636	0.184569	chr20:47383936-47384436	LINC01754	Exon (ENST00000726882.1/102723442, exon 3 of 3)	12816
chr20:47389928-47390428	8.7805	-0.636435	0.419421	-1.51741	0.129163	0.201169	chr20:47389928-47390428	LINC01754	Intron (ENST00000726882.1/102723442, intron 2 of 2)	6824
chr20:47391949-47392449	125.525	3.18755	0.175389	18.1742	8.26556e-74	5.3533e-71	chr20:47391949-47392449	LINC01754	Exon (ENST00000655691.1/102723442, exon 3 of 3)	4803
chr20:47397892-47398392	15.2146	-2.82169	0.374773	-7.52907	5.11021e-14	7.22761e-13	chr20:47397892-47398392	LINC01754	Promoter (<=1kb)	-640
chr20:47400634-47401134	131.4	3.20154	0.188828	16.9548	1.77502e-64	6.64686e-62	chr20:47400634-47401134	LINC01754	Promoter (<=1kb)	0
chr20:47412604-47413104	9.3512	-0.94159	0.378726	-2.4862	0.0129114	0.0289495	chr20:47412604-47413104	LINC01754	Promoter (<=1kb)	-277
chr20:47415316-47415816	228.492	0.441303	0.138902	3.17708	0.00148765	0.00439246	chr20:47415316-47415816	LINC01754	Promoter (2-3kb)	-2989
chr20:47416575-47417075	13.2032	-2.94643	0.440416	-6.69011	2.23008e-11	2.37242e-10	chr20:47416575-47417075	LINC01754	Intron (ENST00000726880.1/102723442, intron 1 of 2)	-4248
chr20:47419790-47420290	7.54088	-2.1096	0.508733	-4.14678	3.37184e-05	0.000145771	chr20:47419790-47420290	LINC01754	Intron (ENST00000726880.1/102723442, intron 1 of 2)	-7463
chr20:47424827-47425327	9.07057	-1.71692	0.385715	-4.45126	8.53693e-06	4.13606e-05	chr20:47424827-47425327	LINC01754	Intron (ENST00000726880.1/102723442, intron 1 of 2)	-12500
chr20:47434134-47434634	13.9178	0.469196	0.396535	1.18324	0.236713	0.329326	chr20:47434134-47434634	LINC01754	Intron (ENST00000726880.1/102723442, intron 1 of 2)	4626
chr20:47438968-47439468	84.4381	0.938596	0.208062	4.51114	6.44806e-06	3.19359e-05	chr20:47438968-47439468	LINC01754	Promoter (<=1kb)	0
chr20:47453392-47453892	241.836	-0.407837	0.173604	-2.34923	0.0188123	0.0399567	chr20:47453392-47453892	LINC01754	Exon (ENST00000814983.1/ENST00000814983.1, exon 2 of 3)	-14132
chr20:47457409-47457909	148.468	-0.616551	0.260139	-2.37008	0.017784	0.0380747	chr20:47457409-47457909	LINC01754	Intron (ENST00000814900.1/ENST00000814900.1, intron 1 of 1)	-18149
chr20:47468177-47468677	7.26865	0.373154	0.428464	0.870911	0.383803	0.484757	chr20:47468177-47468677	LINC01754	Intron (ENST00000814900.1/ENST00000814900.1, intron 1 of 1)	-28917
chr20:47473329-47473829	30.9268	-0.731584	0.211445	-3.45993	0.000540309	0.0017852	chr20:47473329-47473829	NCOA3	Intron (ENST00000814900.1/ENST00000814900.1, intron 1 of 1)	-28058
chr20:47487084-47487584	451.637	-0.898382	0.169037	-5.31471	1.06826e-07	7.10736e-07	chr20:47487084-47487584	NCOA3	Distal Intergenic	-14303
chr20:47493360-47493860	90.8927	-0.000688427	0.164766	-0.00417821	0.996666	0.997717	chr20:47493360-47493860	NCOA3	Intron (ENST00000843617.1/ENST00000843617.1, intron 1 of 1)	-8027
chr20:47495047-47495547	7.36773	-0.755922	0.447355	-1.68976	0.0910743	0.150601	chr20:47495047-47495547	NCOA3	Intron (ENST00000843617.1/ENST00000843617.1, intron 1 of 1)	-6340
chr20:47497917-47498417	87.1279	-1.00431	0.222506	-4.51361	6.3732e-06	3.16062e-05	chr20:47497917-47498417	NCOA3	Intron (ENST00000843617.1/ENST00000843617.1, intron 1 of 1)	-3470
chr20:47501619-47502119	588.107	0.0720888	0.150271	0.479726	0.631423	0.713397	chr20:47501619-47502119	NCOA3	Promoter (<=1kb)	0
chr20:47503566-47504066	16.6968	-1.28567	0.316648	-4.06026	4.90187e-05	0.000204878	chr20:47503566-47504066	NCOA3	Promoter (1-2kb)	1625
chr20:47504427-47504927	9.32497	1.1731	0.360961	3.24993	0.00115435	0.00350665	chr20:47504427-47504927	NCOA3	Promoter (2-3kb)	2486
chr20:47505835-47506335	9.0494	0.7647	0.403055	1.89726	0.0577939	0.103067	chr20:47505835-47506335	NCOA3	Intron (ENST00000371998.8/8202, intron 1 of 22)	3894
chr20:47507211-47507711	23.1111	-0.372095	0.276017	-1.34809	0.17763	0.261066	chr20:47507211-47507711	NCOA3	Intron (ENST00000371998.8/8202, intron 1 of 22)	5270
chr20:47508492-47508992	15.8454	-0.593362	0.289978	-2.04623	0.0407339	0.0768616	chr20:47508492-47508992	NCOA3	Intron (ENST00000371998.8/8202, intron 1 of 22)	6551
chr20:47510303-47510803	13.5231	-0.364922	0.339274	-1.0756	0.282108	0.379157	chr20:47510303-47510803	NCOA3	Intron (ENST00000371998.8/8202, intron 1 of 22)	8362
chr20:47515770-47516270	12.2376	-2.03512	0.445199	-4.57125	4.8482e-06	2.45723e-05	chr20:47515770-47516270	NCOA3	Intron (ENST00000371998.8/8202, intron 1 of 22)	13829
chr20:47516738-47517238	20.0196	0.230439	0.347276	0.663563	0.50697	0.60287	chr20:47516738-47517238	NCOA3	Intron (ENST00000371998.8/8202, intron 1 of 22)	14797
chr20:47521185-47521685	51.0862	2.59662	0.234237	11.0854	1.47657e-28	6.68519e-27	chr20:47521185-47521685	NCOA3	Intron (ENST00000371998.8/8202, intron 1 of 22)	19244
chr20:47535033-47535533	11.9576	0.412425	0.349398	1.18039	0.237846	0.330583	chr20:47535033-47535533	NCOA3	Intron (ENST00000371998.8/8202, intron 1 of 22)	33092
chr20:47541069-47541569	14.794	1.408	0.368367	3.82227	0.000132229	0.000503924	chr20:47541069-47541569	NCOA3	Intron (ENST00000371998.8/8202, intron 1 of 22)	39128
chr20:47542998-47543498	15.4251	0.637392	0.307568	2.07236	0.0382317	0.0729157	chr20:47542998-47543498	NCOA3	Intron (ENST00000371998.8/8202, intron 1 of 22)	41057
chr20:47544181-47544681	20.4035	0.323078	0.348564	0.926884	0.353987	0.454705	chr20:47544181-47544681	NCOA3	Intron (ENST00000371998.8/8202, intron 1 of 22)	42240
chr20:47551781-47552281	10.8804	0.505237	0.372169	1.35755	0.174607	0.257508	chr20:47551781-47552281	NCOA3	Intron (ENST00000371998.8/8202, intron 1 of 22)	49840
chr20:47563540-47564040	31.6975	2.74837	0.267722	10.2658	1.00526e-24	3.47908e-23	chr20:47563540-47564040	NCOA3	Intron (ENST00000371998.8/8202, intron 1 of 22)	-58918
chr20:47565247-47565747	43.6299	1.9143	0.215547	8.88114	6.61772e-19	1.4621e-17	chr20:47565247-47565747	NCOA3	Intron (ENST00000371998.8/8202, intron 1 of 22)	-57211
chr20:47574896-47575396	22.9936	1.01608	0.285886	3.55414	0.000379224	0.00130223	chr20:47574896-47575396	NCOA3	Intron (ENST00000371998.8/8202, intron 1 of 22)	-47562
chr20:47576519-47577019	63.2848	2.00807	0.196401	10.2243	1.54296e-24	5.27703e-23	chr20:47576519-47577019	NCOA3	Intron (ENST00000371998.8/8202, intron 1 of 22)	-45939
chr20:47605382-47605882	16.8001	0.711624	0.29514	2.41114	0.0159027	0.0345893	chr20:47605382-47605882	NCOA3	Intron (ENST00000371998.8/8202, intron 2 of 22)	-17076
chr20:47607103-47607603	76.2923	-0.472328	0.169142	-2.7925	0.00523026	0.0132316	chr20:47607103-47607603	NCOA3	Intron (ENST00000371998.8/8202, intron 2 of 22)	-15355
chr20:47608427-47608927	10.9271	-0.537131	0.33642	-1.59661	0.110353	0.176682	chr20:47608427-47608927	NCOA3	Intron (ENST00000371998.8/8202, intron 2 of 22)	-14031
chr20:47610411-47610911	145.789	-0.465939	0.16345	-2.85065	0.00436295	0.0112928	chr20:47610411-47610911	NCOA3	Intron (ENST00000371998.8/8202, intron 2 of 22)	-12047
chr20:47621126-47622070	33.4376	-0.408309	0.203169	-2.0097	0.0444631	0.082751	chr20:47621126-47622070	NCOA3	Promoter (<=1kb)	-888
chr20:47622206-47622706	13.1812	1.14311	0.432481	2.64314	0.0082141	0.0195816	chr20:47622206-47622706	NCOA3	Promoter (<=1kb)	-252
chr20:47659853-47660353	8.99351	-0.694218	0.386584	-1.79578	0.0725298	0.12462	chr20:47659853-47660353	SULF2	Promoter (<=1kb)	-123
chr20:47661572-47662072	10.8357	-0.941797	0.381096	-2.47129	0.0134628	0.0300172	chr20:47661572-47662072	SULF2	Promoter (1-2kb)	1482
chr20:47663668-47664168	160.706	0.288973	0.140615	2.05507	0.0398721	0.0755021	chr20:47663668-47664168	SULF2	Promoter (<=1kb)	-114
chr20:47667706-47668206	22.0273	-0.214902	0.263778	-0.814707	0.41524	0.515883	chr20:47667706-47668206	SULF2	Promoter (2-3kb)	-2447
chr20:47674807-47675307	11.1064	-0.421017	0.350217	-1.20216	0.229302	0.32099	chr20:47674807-47675307	SULF2	Promoter (1-2kb)	1385
chr20:47676219-47676719	22.028	-0.0334398	0.265502	-0.125949	0.899772	0.92729	chr20:47676219-47676719	SULF2	Promoter (<=1kb)	0
chr20:47677758-47678258	106.786	0.207493	0.147796	1.40391	0.160345	0.240164	chr20:47677758-47678258	SULF2	Promoter (1-2kb)	-1066
chr20:47681123-47681623	35.2312	2.55305	0.281325	9.07512	1.13551e-19	2.65697e-18	chr20:47681123-47681623	SULF2	Intron (ENST00000526566.2/ENST00000526566.2, intron 3 of 3)	-4431
chr20:47682328-47682828	6.6349	0.264048	0.452991	0.582898	0.559962	0.650869	chr20:47682328-47682828	SULF2	Intron (ENST00000526566.2/ENST00000526566.2, intron 3 of 3)	-5636
chr20:47695199-47695699	15.9472	-2.3789	0.375217	-6.34008	2.29645e-10	2.17558e-09	chr20:47695199-47695699	SULF2	Intron (ENST00000698128.1/55959, intron 3 of 20)	-18507
chr20:47712426-47712926	26.291	0.45407	0.223004	2.03615	0.0417355	0.0784568	chr20:47712426-47712926	SULF2	Intron (ENST00000698128.1/55959, intron 3 of 20)	24017
chr20:47723246-47723746	8.57893	-0.248675	0.404756	-0.614382	0.538963	0.631987	chr20:47723246-47723746	SULF2	Intron (ENST00000698128.1/55959, intron 3 of 20)	13197
chr20:47727397-47727897	557.495	-0.520842	0.172786	-3.01437	0.00257513	0.00711968	chr20:47727397-47727897	SULF2	Intron (ENST00000698128.1/55959, intron 3 of 20)	9046
chr20:47729729-47730229	10.519	-0.785734	0.363256	-2.16303	0.030539	0.0602937	chr20:47729729-47730229	SULF2	Intron (ENST00000698128.1/55959, intron 3 of 20)	6714
chr20:47730728-47731228	23.0943	2.12136	0.281226	7.54326	4.58382e-14	6.50993e-13	chr20:47730728-47731228	SULF2	Intron (ENST00000698128.1/55959, intron 3 of 20)	5715
chr20:47732331-47732831	9.57742	0.839153	0.373141	2.24889	0.0245194	0.0500992	chr20:47732331-47732831	SULF2	Intron (ENST00000698128.1/55959, intron 3 of 20)	4112
chr20:47735337-47735837	16.6533	-0.864033	0.323245	-2.673	0.00751773	0.0181297	chr20:47735337-47735837	SULF2	Promoter (1-2kb)	1106
chr20:47739028-47739528	6.20018	-0.473942	0.482625	-0.982009	0.326096	0.425923	chr20:47739028-47739528	SULF2	Promoter (2-3kb)	-2085
chr20:47740610-47741110	16.0195	2.75283	0.368738	7.46554	8.29563e-14	1.14837e-12	chr20:47740610-47741110	SULF2	Intron (ENST00000698128.1/55959, intron 2 of 20)	-3667
chr20:47747246-47747746	8.08102	1.69258	0.420014	4.02982	5.58192e-05	0.000230725	chr20:47747246-47747746	SULF2	Intron (ENST00000698128.1/55959, intron 2 of 20)	9585
chr20:47748802-47749302	26.9982	0.342226	0.223312	1.5325	0.125399	0.196343	chr20:47748802-47749302	SULF2	Intron (ENST00000698128.1/55959, intron 2 of 20)	8029
chr20:47764287-47764787	52.7079	2.41856	0.227598	10.6264	2.24567e-26	8.7763e-25	chr20:47764287-47764787	SULF2	Intron (ENST00000698128.1/55959, intron 1 of 20)	-6956
chr20:47783879-47784379	6.55931	-0.678458	0.477802	-1.41996	0.15562	0.234335	chr20:47783879-47784379	SULF2	Promoter (1-2kb)	1102
chr20:47785659-47786159	58.2523	-0.0795283	0.169844	-0.468244	0.63961	0.72031	chr20:47785659-47786159	SULF2	Promoter (<=1kb)	0
chr20:47792036-47792536	6.84721	1.0301	0.463802	2.22098	0.0263522	0.0532455	chr20:47792036-47792536	LOC107985401	Distal Intergenic	-3170
chr20:47795327-47795827	22.3519	1.32048	0.276474	4.77614	1.78691e-06	9.79344e-06	chr20:47795327-47795827	LOC107985401	Promoter (<=1kb)	0
chr20:47804216-47804716	13.3404	2.81748	0.375842	7.49644	6.55732e-14	9.16916e-13	chr20:47804216-47804716	LOC107985401	Distal Intergenic	8510
chr20:47844164-47844664	15.7338	0.717384	0.283608	2.52949	0.0114227	0.026043	chr20:47844164-47844664	LOC105372636	Promoter (<=1kb)	0
chr20:47845447-47845947	25.1375	1.34437	0.272855	4.92704	8.34829e-07	4.83776e-06	chr20:47845447-47845947	LOC105372636	Promoter (<=1kb)	-698
chr20:47847784-47848284	13.4066	0.916678	0.345889	2.65021	0.0080442	0.0192291	chr20:47847784-47848284	LOC105372636	Promoter (<=1kb)	-999
chr20:47854683-47855183	7.70519	-0.174332	0.405752	-0.429652	0.667449	0.744077	chr20:47854683-47855183	LOC105372636	Distal Intergenic	-7898
chr20:47926641-47927141	10.7713	2.82452	0.459903	6.14156	8.17173e-10	7.25442e-09	chr20:47926641-47927141	LOC105372637	Distal Intergenic	-23656
chr20:47927928-47928428	26.6044	3.49177	0.350684	9.95703	2.34981e-23	7.37631e-22	chr20:47927928-47928428	LOC105372637	Distal Intergenic	-22369
chr20:47969363-47969863	22.7686	3.37133	0.337401	9.99206	1.65122e-23	5.24572e-22	chr20:47969363-47969863	LINC01523	Intron (ENST00000816757.1/ENST00000816757.1, intron 1 of 4)	-8810
chr20:47970407-47970907	51.0178	3.93011	0.324359	12.1165	8.63294e-34	5.45403e-32	chr20:47970407-47970907	LINC01523	Intron (ENST00000816757.1/ENST00000816757.1, intron 1 of 4)	-7766
chr20:47972149-47972649	11.7658	3.14721	0.436481	7.21043	5.57772e-13	7.08418e-12	chr20:47972149-47972649	LINC01523	Exon (ENST00000816757.1/ENST00000816757.1, exon 1 of 5)	-6024
chr20:47973355-47973855	7.18009	2.23027	0.594026	3.7545	0.000173691	0.000644335	chr20:47973355-47973855	LINC01523	Distal Intergenic	-4818
chr20:47978609-47979109	7.01406	2.08162	0.449788	4.62799	3.69229e-06	1.91362e-05	chr20:47978609-47979109	LINC01523	Promoter (<=1kb)	0
chr20:47982893-47983393	20.04	3.62631	0.387154	9.36657	7.49247e-21	1.92458e-19	chr20:47982893-47983393	LINC01523	Promoter (<=1kb)	0
chr20:47985415-47985915	25.1811	4.01999	0.367088	10.951	6.56909e-28	2.84054e-26	chr20:47985415-47985915	LINC01523	Promoter (2-3kb)	2215
chr20:48002591-48003091	5.39184	0.960556	0.561111	1.71188	0.0869184	0.144851	chr20:48002591-48003091	LINC01522	Intron (ENST00000838064.1/107985436, intron 1 of 1)	-10486
chr20:48005982-48006482	41.6572	3.43198	0.334588	10.2573	1.0969e-24	3.78415e-23	chr20:48005982-48006482	LINC01522	Intron (ENST00000838064.1/107985436, intron 1 of 1)	-13877
chr20:48054782-48055282	4.97481	2.84417	0.825476	3.4455	0.000570013	0.00187339	chr20:48054782-48055282	LOC105372639	Intron (ENST00000724849.1/105372639, intron 1 of 1)	3274
chr20:48059360-48059860	9.79795	2.10601	0.427974	4.92088	8.61561e-07	4.98048e-06	chr20:48059360-48059860	LOC105372639	Exon (ENST00000653312.2/105372639, exon 2 of 2)	7852
chr20:48066800-48067300	23.3426	2.92718	0.345135	8.48126	2.22762e-17	4.30711e-16	chr20:48066800-48067300	LOC105372639	Intron (ENST00000724844.1/105372639, intron 2 of 2)	15292
chr20:48096917-48097417	43.0344	4.29622	0.335187	12.8174	1.3103e-37	1.03556e-35	chr20:48096917-48097417	LOC105372640	Distal Intergenic	-22814
chr20:48098006-48098506	27.8936	2.42887	0.282127	8.60913	7.36146e-18	1.48758e-16	chr20:48098006-48098506	LOC105372640	Distal Intergenic	-21725
chr20:48126152-48126652	5.64988	1.88448	0.523266	3.60138	0.000316534	0.00110681	chr20:48126152-48126652	LOC105372640	Exon (ENST00000790753.1/105372640, exon 2 of 2)	5870
chr20:48139295-48139795	89.9767	4.57299	0.265282	17.2382	1.37132e-66	5.76393e-64	chr20:48139295-48139795	LOC105372640	Distal Intergenic	19013
chr20:48157243-48157743	8.88081	1.75954	0.513879	3.42403	0.000617003	0.00201083	chr20:48157243-48157743	LOC105372641	Distal Intergenic	-34578
chr20:48181503-48182003	6.95562	1.63017	0.494553	3.29624	0.000979877	0.00303277	chr20:48181503-48182003	LOC105372641	Distal Intergenic	-10318
chr20:48192065-48192565	6.18708	1.46839	0.501787	2.92631	0.00343008	0.00914768	chr20:48192065-48192565	LOC105372641	Promoter (<=1kb)	0
chr20:48192870-48193370	8.44365	0.491663	0.40613	1.21061	0.226046	0.317351	chr20:48192870-48193370	LOC105372641	Promoter (<=1kb)	489
chr20:48205126-48205626	8.09017	0.346499	0.432685	0.80081	0.423242	0.523645	chr20:48205126-48205626	LOC105372641	Exon (ENST00000833844.1/ENST00000833844.1, exon 1 of 2)	12745
chr20:48213021-48213521	15.6901	2.05222	0.346866	5.91647	3.28926e-09	2.70308e-08	chr20:48213021-48213521	LOC105372641	Intron (ENST00000833838.1/105372641, intron 2 of 3)	20640
chr20:48224064-48224564	9.08464	0.647571	0.414228	1.56332	0.117978	0.186695	chr20:48224064-48224564	LOC105372641	Intron (ENST00000834026.1/ENST00000834026.1, intron 1 of 2)	31683
chr20:48225112-48225612	27.0071	2.24067	0.314123	7.13309	9.81375e-13	1.21401e-11	chr20:48225112-48225612	LOC105372641	Intron (ENST00000834026.1/ENST00000834026.1, intron 1 of 2)	32731
chr20:48231464-48231964	14.5061	3.29129	0.483693	6.80451	1.01393e-11	1.12423e-10	chr20:48231464-48231964	LOC105372641	Exon (ENST00000834026.1/ENST00000834026.1, exon 1 of 3)	39083
chr20:48275281-48275781	10.0889	0.855642	0.416551	2.05411	0.039965	0.0756492	chr20:48275281-48275781	LOC124904924	Promoter (<=1kb)	-59
chr20:48282754-48283254	39.6657	3.7343	0.327686	11.396	4.37871e-30	2.19156e-28	chr20:48282754-48283254	LOC124904924	Intron (ENST00000806439.1/124904924, intron 1 of 2)	6822
chr20:48311723-48312223	6.9428	2.78167	0.521848	5.33043	9.79811e-08	6.5583e-07	chr20:48311723-48312223	LOC124904924	Intron (ENST00000806334.1/ENST00000806334.1, intron 3 of 3)	35791
chr20:48315077-48315577	33.7741	3.9765	0.368061	10.8039	3.2989e-27	1.36872e-25	chr20:48315077-48315577	LOC124904924	Intron (ENST00000806334.1/ENST00000806334.1, intron 3 of 3)	39145
chr20:48329861-48330361	9.85225	0.324085	0.362934	0.892957	0.37188	0.472844	chr20:48329861-48330361	LINC00494	Intron (ENST00000651871.1/ENST00000651871.1, intron 2 of 2)	-29523
chr20:48340260-48340760	69.3407	2.0758	0.23223	8.93858	3.94192e-19	8.87189e-18	chr20:48340260-48340760	LINC00494	Intron (ENST00000651871.1/ENST00000651871.1, intron 1 of 2)	-19124
chr20:48342561-48343061	10.823	0.0440285	0.388599	0.113301	0.909792	0.934862	chr20:48342561-48343061	LINC00494	Intron (ENST00000651871.1/ENST00000651871.1, intron 1 of 2)	-16823
chr20:48350554-48351054	44.2162	2.99287	0.248727	12.0328	2.39014e-33	1.47033e-31	chr20:48350554-48351054	LINC00494	Intron (ENST00000651871.1/ENST00000651871.1, intron 1 of 2)	-8830
chr20:48354394-48354894	6.63	2.22089	0.551922	4.02391	5.72387e-05	0.000235972	chr20:48354394-48354894	LINC00494	Intron (ENST00000651871.1/ENST00000651871.1, intron 1 of 2)	-4990
chr20:48359627-48360127	31.8278	3.32132	0.33221	9.99764	1.56072e-23	4.96817e-22	chr20:48359627-48360127	LINC00494	Promoter (<=1kb)	0
chr20:48367716-48368216	12.7051	1.6265	0.33407	4.86875	1.12307e-06	6.36327e-06	chr20:48367716-48368216	LINC00494	Promoter (2-3kb)	2069
chr20:48374252-48374752	18.6842	2.21518	0.299446	7.3976	1.38667e-13	1.87805e-12	chr20:48374252-48374752	LINC00494	Distal Intergenic	8605
chr20:48384077-48384577	131.053	3.80797	0.231854	16.424	1.28802e-60	3.94171e-58	chr20:48384077-48384577	LINC00494	Intron (ENST00000446280.2/ENST00000446280.2, intron 1 of 1)	18430
chr20:48385621-48386121	10.6965	0.756326	0.362879	2.08424	0.0371388	0.0711752	chr20:48385621-48386121	LINC00494	Distal Intergenic	19974
chr20:48404525-48405025	9.94089	-0.154809	0.400723	-0.386325	0.699256	0.770522	chr20:48404525-48405025	LINC00494	Distal Intergenic	38878
chr20:48406362-48406862	35.1416	1.98686	0.376131	5.28236	1.27531e-07	8.38872e-07	chr20:48406362-48406862	LINC00494	Exon (ENST00000655426.1/ENST00000655426.1, exon 1 of 3)	40715
chr20:48415969-48416469	10.865	-0.240965	0.467572	-0.515354	0.606306	0.691591	chr20:48415969-48416469	LINC00494	Distal Intergenic	50322
chr20:48449366-48449866	10.2007	-1.18962	0.390958	-3.04283	0.00234367	0.00655684	chr20:48449366-48449866	LOC105372645	Exon (ENST00000814081.1/ENST00000814081.1, exon 1 of 3)	-21442
chr20:48467562-48468062	88.5471	1.52347	0.162483	9.37618	6.84092e-21	1.76337e-19	chr20:48467562-48468062	LOC105372645	Distal Intergenic	-3246
chr20:48478330-48478830	47.8518	-0.468766	0.225897	-2.07513	0.0379745	0.0725043	chr20:48478330-48478830	LOC105372645	Intron (ENST00000788316.1/105372645, intron 1 of 1)	6992
chr20:48488498-48488998	8.75313	-0.0579139	0.42336	-0.136796	0.891192	0.920761	chr20:48488498-48488998	LOC105372647	Distal Intergenic	-10136
chr20:48523091-48523591	12.4221	-0.561137	0.324395	-1.7298	0.0836668	0.140329	chr20:48523091-48523591	LOC105372647	Intron (ENST00000727053.1/105372647, intron 3 of 4)	23919
chr20:48563458-48563958	22.2023	2.9352	0.336815	8.71459	2.91808e-18	6.10088e-17	chr20:48563458-48563958	LOC105372646	Promoter (<=1kb)	0
chr20:48564941-48565441	15.0741	2.47176	0.390905	6.32317	2.56245e-10	2.41149e-09	chr20:48564941-48565441	LOC105372646	Promoter (1-2kb)	-1317
chr20:48574280-48574780	33.8199	4.02716	0.378842	10.6302	2.1568e-26	8.44502e-25	chr20:48574280-48574780	LOC105372646	Intron (ENST00000775767.1/ENST00000775767.1, intron 3 of 3)	-10656
chr20:48580538-48581479	10.2383	-0.678311	0.400186	-1.69499	0.0900775	0.149244	chr20:48580538-48581479	LOC105372646	Intron (ENST00000775767.1/ENST00000775767.1, intron 2 of 3)	-16914
chr20:48609548-48610048	9.14536	-1.20703	0.409705	-2.9461	0.0032181	0.00865058	chr20:48609548-48610048	PREX1	Intron (ENST00000775767.1/ENST00000775767.1, intron 2 of 3)	32690
chr20:48617456-48617956	8.93047	-0.710644	0.372698	-1.90676	0.0565523	0.101227	chr20:48617456-48617956	PREX1	Intron (ENST00000775767.1/ENST00000775767.1, intron 2 of 3)	24782
chr20:48620543-48621043	155.058	0.57033	0.137917	4.13531	3.54475e-05	0.000152574	chr20:48620543-48621043	PREX1	Intron (ENST00000775767.1/ENST00000775767.1, intron 2 of 3)	21695
chr20:48623851-48624831	18.7248	-0.951736	0.273686	-3.47748	0.000506154	0.00168416	chr20:48623851-48624831	PREX1	3' UTR	17907
chr20:48626546-48627046	117.355	2.40681	0.162745	14.7889	1.72857e-49	2.73855e-47	chr20:48626546-48627046	PREX1	Intron (ENST00000482556.5/57580, intron 21 of 21)	15692
chr20:48630555-48631055	17.7653	-0.832892	0.300379	-2.7728	0.00555761	0.013948	chr20:48630555-48631055	PREX1	3' UTR	11683
chr20:48632378-48632878	69.2219	2.79811	0.24282	11.5234	1.00579e-30	5.26293e-29	chr20:48632378-48632878	PREX1	Exon (ENST00000482556.5/57580, exon 17 of 22)	9860
chr20:48635709-48636209	171.298	0.0557945	0.134859	0.413723	0.679077	0.753772	chr20:48635709-48636209	PREX1	Intron (ENST00000482556.5/57580, intron 15 of 21)	6529
chr20:48638484-48638984	229.147	2.1894	0.180439	12.1337	6.99736e-34	4.44938e-32	chr20:48638484-48638984	PREX1	Intron (ENST00000482556.5/57580, intron 13 of 21)	3754
chr20:48639864-48640364	23.2357	0.810718	0.247497	3.27567	0.00105411	0.00323636	chr20:48639864-48640364	PREX1	Promoter (2-3kb)	2374
chr20:48642081-48642581	11.0551	-0.151853	0.337784	-0.449558	0.653029	0.731947	chr20:48642081-48642581	PREX1	Promoter (<=1kb)	157
chr20:48650134-48651074	16.3515	-0.684565	0.296309	-2.3103	0.0208713	0.0436414	chr20:48650134-48651074	PREX1	Exon (ENST00000482556.5/57580, exon 6 of 22)	6053
chr20:48652171-48652671	10.3247	-0.897917	0.379634	-2.36522	0.0180194	0.0385077	chr20:48652171-48652671	PREX1	Exon (ENST00000482556.5/57580, exon 4 of 22)	4456
chr20:48653228-48653728	8.4579	-0.713512	0.413951	-1.72366	0.0847686	0.141836	chr20:48653228-48653728	PREX1	Exon (ENST00000482556.5/57580, exon 3 of 22)	3399
chr20:48657683-48658183	129.167	-0.421436	0.139341	-3.02449	0.00249055	0.00691331	chr20:48657683-48658183	PREX1	Promoter (<=1kb)	-556
chr20:48659326-48659826	14.9351	-0.823417	0.311934	-2.63971	0.00829766	0.0197481	chr20:48659326-48659826	PREX1	Promoter (2-3kb)	-2199
chr20:48661532-48662032	10.4095	-1.55138	0.390266	-3.97518	7.03254e-05	0.000284614	chr20:48661532-48662032	PREX1	Intron (ENST00000371941.4/57580, intron 15 of 39)	-4405
chr20:48663562-48664062	32.7053	1.10772	0.240939	4.59751	4.27562e-06	2.18852e-05	chr20:48663562-48664062	PREX1	Intron (ENST00000371941.4/57580, intron 15 of 39)	-6435
chr20:48665796-48666592	12.3445	-1.3948	0.356568	-3.91173	9.16381e-05	0.00036213	chr20:48665796-48666592	PREX1	Exon (ENST00000371941.4/57580, exon 15 of 40)	-8669
chr20:48668566-48669066	22.5917	-0.416866	0.280807	-1.48452	0.13767	0.211996	chr20:48668566-48669066	PREX1	Intron (ENST00000371941.4/57580, intron 14 of 39)	-11439
chr20:48670156-48670656	19.3589	-0.489238	0.289091	-1.69233	0.0905827	0.149935	chr20:48670156-48670656	PREX1	Intron (ENST00000371941.4/57580, intron 14 of 39)	-13029
chr20:48672267-48672767	20.9074	-1.05569	0.266708	-3.9582	7.55153e-05	0.000303702	chr20:48672267-48672767	PREX1	Intron (ENST00000371941.4/57580, intron 14 of 39)	-15140
chr20:48673383-48673883	24.5634	0.657255	0.253783	2.58983	0.00960245	0.0223916	chr20:48673383-48673883	PREX1	Intron (ENST00000371941.4/57580, intron 14 of 39)	-16256
chr20:48676183-48676683	10.6816	-0.973181	0.35363	-2.75198	0.00592366	0.0147441	chr20:48676183-48676683	PREX1	Exon (ENST00000371941.4/57580, exon 14 of 40)	-19056
chr20:48679572-48680072	65.3681	2.3856	0.194435	12.2694	1.32299e-34	8.7953e-33	chr20:48679572-48680072	PREX1	Exon (ENST00000371941.4/57580, exon 12 of 40)	-22445
chr20:48682739-48683239	15.597	0.254898	0.301256	0.84612	0.397486	0.498582	chr20:48682739-48683239	PREX1	Intron (ENST00000371941.4/57580, intron 10 of 39)	-25612
chr20:48683742-48684242	9.91118	-0.678293	0.372167	-1.82255	0.0683716	0.118607	chr20:48683742-48684242	PREX1	Intron (ENST00000371941.4/57580, intron 10 of 39)	-26615
chr20:48684718-48685218	20.5025	1.43168	0.279372	5.12461	2.98148e-07	1.85431e-06	chr20:48684718-48685218	PREX1	Intron (ENST00000371941.4/57580, intron 10 of 39)	-27591
chr20:48686732-48687232	13.1794	-1.04302	0.326027	-3.19919	0.00137816	0.00410549	chr20:48686732-48687232	PREX1	Intron (ENST00000371941.4/57580, intron 10 of 39)	-29605
chr20:48687609-48688109	8.50112	-1.85078	0.451121	-4.10262	4.08492e-05	0.0001736	chr20:48687609-48688109	PREX1	Intron (ENST00000371941.4/57580, intron 10 of 39)	-30482
chr20:48689335-48689835	186.963	1.57491	0.187081	8.41831	3.81954e-17	7.21376e-16	chr20:48689335-48689835	PREX1	Intron (ENST00000371941.4/57580, intron 9 of 39)	-32208
chr20:48690825-48691325	12.6135	0.550904	0.328455	1.67726	0.0934914	0.15388	chr20:48690825-48691325	PREX1	Exon (ENST00000371941.4/57580, exon 9 of 40)	-33698
chr20:48691443-48691943	9.80986	0.0983518	0.33453	0.294	0.768758	0.827157	chr20:48691443-48691943	PREX1	Intron (ENST00000371941.4/57580, intron 8 of 39)	-34316
chr20:48694344-48694844	7.91572	-0.796953	0.420948	-1.89323	0.0583269	0.103855	chr20:48694344-48694844	PREX1	Intron (ENST00000371941.4/57580, intron 7 of 39)	-37217
chr20:48697690-48698190	30.0988	1.10923	0.25239	4.39491	1.1082e-05	5.26121e-05	chr20:48697690-48698190	PREX1	Intron (ENST00000371941.4/57580, intron 7 of 39)	-40563
chr20:48698829-48699329	33.6149	1.89873	0.22084	8.59776	8.12853e-18	1.63617e-16	chr20:48698829-48699329	PREX1	Intron (ENST00000371941.4/57580, intron 7 of 39)	-41702
chr20:48700015-48700515	11.9649	0.83777	0.324788	2.57944	0.00989608	0.022994	chr20:48700015-48700515	PREX1	Intron (ENST00000371941.4/57580, intron 7 of 39)	-42888
chr20:48702260-48702760	23.6605	1.33718	0.261233	5.11871	3.07625e-07	1.90819e-06	chr20:48702260-48702760	PREX1	Intron (ENST00000371941.4/57580, intron 6 of 39)	-45133
chr20:48703280-48703780	10.6429	-0.705898	0.364846	-1.93478	0.0530171	0.095915	chr20:48703280-48703780	PREX1	Intron (ENST00000371941.4/57580, intron 6 of 39)	-46153
chr20:48706383-48706883	73.1303	0.871803	0.174157	5.00585	5.56151e-07	3.31462e-06	chr20:48706383-48706883	PREX1	Intron (ENST00000371941.4/57580, intron 6 of 39)	-49256
chr20:48711012-48711512	10.1648	-1.58746	0.435085	-3.64861	0.000263659	0.000939259	chr20:48711012-48711512	PREX1	Intron (ENST00000371941.4/57580, intron 5 of 39)	-53885
chr20:48711657-48712157	6.4661	-1.09856	0.438019	-2.50801	0.0121413	0.0274554	chr20:48711657-48712157	PREX1	Intron (ENST00000371941.4/57580, intron 5 of 39)	-54530
chr20:48712253-48712753	11.8287	0.0763127	0.341418	0.223517	0.823133	0.869501	chr20:48712253-48712753	PREX1	Intron (ENST00000371941.4/57580, intron 5 of 39)	-55126
chr20:48715996-48716496	478.11	-0.516722	0.16564	-3.11954	0.00181134	0.00522746	chr20:48715996-48716496	PREX1	Intron (ENST00000371941.4/57580, intron 5 of 39)	-58869
chr20:48719155-48719655	455.208	0.447358	0.169385	2.64108	0.00826429	0.0196835	chr20:48719155-48719655	PREX1	Intron (ENST00000371941.4/57580, intron 5 of 39)	-62028
chr20:48725469-48725969	200.288	2.44308	0.174731	13.9819	2.00992e-44	2.3152e-42	chr20:48725469-48725969	PREX1	Intron (ENST00000371941.4/57580, intron 5 of 39)	-68342
chr20:48727939-48728896	16.5736	-1.30412	0.315359	-4.13533	3.54444e-05	0.000152564	chr20:48727939-48728896	PREX1	Intron (ENST00000371941.4/57580, intron 4 of 39)	-70812
chr20:48729525-48730025	18.0922	0.0158144	0.263018	0.0601269	0.952055	0.965537	chr20:48729525-48730025	PREX1	Intron (ENST00000371941.4/57580, intron 4 of 39)	-72398
chr20:48731712-48732212	7.69328	-1.72642	0.472071	-3.65711	0.000255072	0.000911699	chr20:48731712-48732212	PREX1	Intron (ENST00000371941.4/57580, intron 4 of 39)	-74585
chr20:48733114-48733614	24.9531	0.0525694	0.236852	0.22195	0.824353	0.870452	chr20:48733114-48733614	PREX1	Intron (ENST00000371941.4/57580, intron 4 of 39)	-75987
chr20:48738831-48739331	429.064	-0.829084	0.196576	-4.21762	2.46899e-05	0.000109658	chr20:48738831-48739331	PREX1	Intron (ENST00000371941.4/57580, intron 3 of 39)	-81704
chr20:48742256-48742756	9.66955	-0.581085	0.380411	-1.52752	0.126632	0.197934	chr20:48742256-48742756	PREX1	Intron (ENST00000371941.4/57580, intron 3 of 39)	-85129
chr20:48743264-48743764	8.42035	-0.349244	0.390977	-0.893259	0.371718	0.472679	chr20:48743264-48743764	PREX1	Intron (ENST00000371941.4/57580, intron 3 of 39)	84235
chr20:48744425-48744925	8.48904	-0.76239	0.461838	-1.65077	0.0987847	0.1611	chr20:48744425-48744925	PREX1	Intron (ENST00000371941.4/57580, intron 3 of 39)	83074
chr20:48745296-48745796	9.62801	-1.29838	0.376084	-3.45237	0.000555685	0.0018304	chr20:48745296-48745796	PREX1	Intron (ENST00000371941.4/57580, intron 2 of 39)	82203
chr20:48747623-48748123	16.9589	-1.16757	0.294081	-3.97025	7.17963e-05	0.000290031	chr20:48747623-48748123	PREX1	Exon (ENST00000371941.4/57580, exon 2 of 40)	79876
chr20:48749398-48749898	38.5698	0.694663	0.19882	3.49393	0.000475961	0.00159471	chr20:48749398-48749898	PREX1	Intron (ENST00000371941.4/57580, intron 1 of 39)	78101
chr20:48751120-48751620	166.734	-0.068441	0.131556	-0.520243	0.602894	0.688663	chr20:48751120-48751620	PREX1	Intron (ENST00000371941.4/57580, intron 1 of 39)	76379
chr20:48752936-48753436	20.8123	-0.284401	0.244048	-1.16535	0.243878	0.337366	chr20:48752936-48753436	PREX1	Intron (ENST00000371941.4/57580, intron 1 of 39)	74563
chr20:48756773-48757273	18.3894	0.415702	0.283445	1.4666	0.142484	0.21809	chr20:48756773-48757273	PREX1	Intron (ENST00000371941.4/57580, intron 1 of 39)	70726
chr20:48760264-48760764	395.977	-0.400329	0.143286	-2.79392	0.0052073	0.0131816	chr20:48760264-48760764	PREX1	Intron (ENST00000371941.4/57580, intron 1 of 39)	67235
chr20:48765700-48766200	16.6985	0.0418281	0.28511	0.146709	0.883362	0.915127	chr20:48765700-48766200	PREX1	Intron (ENST00000371941.4/57580, intron 1 of 39)	61799
chr20:48769400-48769900	578.115	0.307489	0.182984	1.68042	0.0928765	0.153058	chr20:48769400-48769900	PREX1	Intron (ENST00000371941.4/57580, intron 1 of 39)	58099
chr20:48771565-48772065	17.7656	0.484958	0.293433	1.6527	0.098391	0.160591	chr20:48771565-48772065	PREX1	Intron (ENST00000371941.4/57580, intron 1 of 39)	55934
chr20:48772241-48772741	23.979	-0.0114794	0.264543	-0.0433934	0.965388	0.975218	chr20:48772241-48772741	PREX1	Intron (ENST00000371941.4/57580, intron 1 of 39)	55258
chr20:48773955-48774455	67.6057	1.22545	0.18361	6.67422	2.48551e-11	2.62922e-10	chr20:48773955-48774455	PREX1	Intron (ENST00000371941.4/57580, intron 1 of 39)	53544
chr20:48775829-48776329	7.53195	-0.99951	0.442211	-2.26026	0.0238053	0.0488635	chr20:48775829-48776329	PREX1	Intron (ENST00000371941.4/57580, intron 1 of 39)	51670
chr20:48781561-48782061	20.4843	1.06561	0.279247	3.81599	0.000135637	0.000515433	chr20:48781561-48782061	PREX1	Intron (ENST00000371941.4/57580, intron 1 of 39)	45938
chr20:48783908-48784408	119.156	-1.74431	0.214535	-8.13066	4.26971e-16	7.34159e-15	chr20:48783908-48784408	PREX1	Intron (ENST00000371941.4/57580, intron 1 of 39)	43591
chr20:48785546-48786046	9.10177	-0.99315	0.437488	-2.27012	0.0232003	0.0477961	chr20:48785546-48786046	PREX1	Intron (ENST00000371941.4/57580, intron 1 of 39)	41953
chr20:48788660-48789160	21.4798	-0.676625	0.306275	-2.2092	0.0271604	0.0546469	chr20:48788660-48789160	PREX1	Intron (ENST00000371941.4/57580, intron 1 of 39)	38839
chr20:48791656-48792156	6.82348	-1.4898	0.499874	-2.98035	0.00287916	0.00784669	chr20:48791656-48792156	PREX1	Intron (ENST00000371941.4/57580, intron 1 of 39)	35843
chr20:48794376-48794876	40.079	0.900196	0.301974	2.98104	0.00287269	0.00783146	chr20:48794376-48794876	PREX1	Intron (ENST00000371941.4/57580, intron 1 of 39)	33123
chr20:48797549-48798049	9.43295	-0.416151	0.374368	-1.11161	0.266306	0.362011	chr20:48797549-48798049	PREX1	Intron (ENST00000371941.4/57580, intron 1 of 39)	29950
chr20:48798163-48798663	9.22686	-0.27276	0.363159	-0.751076	0.452607	0.551825	chr20:48798163-48798663	PREX1	Intron (ENST00000371941.4/57580, intron 1 of 39)	29336
chr20:48799617-48800117	13.1043	0.692914	0.313182	2.2125	0.0269324	0.0542453	chr20:48799617-48800117	PREX1	Intron (ENST00000371941.4/57580, intron 1 of 39)	27882
chr20:48800532-48801032	8.53427	0.0973454	0.413815	0.235239	0.814023	0.86251	chr20:48800532-48801032	PREX1	Intron (ENST00000371941.4/57580, intron 1 of 39)	26967
chr20:48801188-48801688	24.2915	0.864086	0.264321	3.26908	0.00107897	0.00330422	chr20:48801188-48801688	PREX1	Intron (ENST00000371941.4/57580, intron 1 of 39)	26311
chr20:48805085-48805585	6.19696	-0.774772	0.50312	-1.53993	0.123576	0.193966	chr20:48805085-48805585	PREX1	Intron (ENST00000371941.4/57580, intron 1 of 39)	22414
chr20:48809623-48810123	15.7783	1.42552	0.27898	5.10975	3.22593e-07	1.99478e-06	chr20:48809623-48810123	PREX1	Intron (ENST00000371941.4/57580, intron 1 of 39)	17876
chr20:48818601-48819101	398.329	0.637685	0.143394	4.44707	8.70515e-06	4.21231e-05	chr20:48818601-48819101	PREX1	Intron (ENST00000371941.4/57580, intron 1 of 39)	8898
chr20:48821482-48821982	49.8878	0.628923	0.207606	3.02941	0.0024503	0.00681628	chr20:48821482-48821982	PREX1	Exon (ENST00000618168.1/57580, exon 2 of 2)	6017
chr20:48827874-48828374	912.517	0.0525433	0.150573	0.348957	0.727122	0.79356	chr20:48827874-48828374	PREX1	Promoter (<=1kb)	0
chr20:48830079-48830579	9.59119	-1.39048	0.384723	-3.61424	0.000301225	0.00105864	chr20:48830079-48830579	PREX1	Promoter (2-3kb)	-2080
chr20:48831458-48831958	10.4456	-0.78705	0.38962	-2.02004	0.0433787	0.0810421	chr20:48831458-48831958	PREX1	Intron (ENST00000618168.1/57580, intron 1 of 1)	-3459
chr20:48835028-48835528	5.56603	-1.05985	0.533427	-1.98687	0.046937	0.0866235	chr20:48835028-48835528	PREX1	Exon (ENST00000754576.1/57580, exon 3 of 3)	-7029
chr20:48843089-48843589	23.0069	1.41976	0.261446	5.43043	5.62195e-08	3.89413e-07	chr20:48843089-48843589	PREX1	Intron (ENST00000618168.1/57580, intron 1 of 1)	5869
chr20:48846759-48847259	41.8627	1.24355	0.230239	5.4011	6.62321e-08	4.54154e-07	chr20:48846759-48847259	PREX1	Promoter (2-3kb)	2199
chr20:48853901-48854401	19.9663	2.29006	0.324149	7.06483	1.60813e-12	1.9454e-11	chr20:48853901-48854401	PREX1	Intron (ENST00000754575.1/57580, intron 1 of 2)	-4443
chr20:48855012-48855512	12.0544	-0.986648	0.351066	-2.81043	0.00494754	0.0126076	chr20:48855012-48855512	PREX1	Intron (ENST00000754575.1/57580, intron 1 of 2)	-5554
chr20:48858366-48858866	6.87593	-1.11078	0.446597	-2.48722	0.0128746	0.0288807	chr20:48858366-48858866	PREX1	Intron (ENST00000754575.1/57580, intron 1 of 2)	-8908
chr20:48862279-48862779	21.3584	0.376623	0.236629	1.59161	0.111472	0.178191	chr20:48862279-48862779	PREX1	Intron (ENST00000754575.1/57580, intron 1 of 2)	-12821
chr20:48872607-48873107	66.0084	0.0307011	0.180984	0.169634	0.865298	0.901839	chr20:48872607-48873107	PREX1	Intron (ENST00000754575.1/57580, intron 1 of 2)	15078
chr20:48874381-48874881	9.16623	0.65215	0.361007	1.80647	0.0708442	0.122222	chr20:48874381-48874881	PREX1	Intron (ENST00000754575.1/57580, intron 1 of 2)	13304
chr20:48875218-48875718	51.2547	2.48826	0.203286	12.2402	1.89578e-34	1.24944e-32	chr20:48875218-48875718	PREX1	Intron (ENST00000754575.1/57580, intron 1 of 2)	12467
chr20:48877239-48877739	28.6856	-1.10931	0.293798	-3.77577	0.000159515	0.000596803	chr20:48877239-48877739	PREX1	Intron (ENST00000754575.1/57580, intron 1 of 2)	10446
chr20:48889369-48889869	4.32351	-1.33232	0.599927	-2.2208	0.0263647	0.0532648	chr20:48889369-48889869	PREX1	Promoter (1-2kb)	-1184
chr20:48891701-48892201	9.27713	-0.958612	0.386581	-2.47972	0.0131485	0.029413	chr20:48891701-48892201	PREX1	Distal Intergenic	-3516
chr20:48903813-48904313	11.001	-0.481305	0.34331	-1.40195	0.160929	0.240906	chr20:48903813-48904313	PREX1	Distal Intergenic	-15628
chr20:48904941-48905441	60.8706	-0.376042	0.163184	-2.30441	0.0211994	0.0442216	chr20:48904941-48905441	ARFGEF2	Distal Intergenic	-16270
chr20:48908727-48909227	35.9856	0.600591	0.273661	2.19465	0.0281885	0.0563877	chr20:48908727-48909227	ARFGEF2	Distal Intergenic	-12484
chr20:48909469-48909969	8.76241	-0.958988	0.466957	-2.05369	0.0400052	0.075712	chr20:48909469-48909969	ARFGEF2	Exon (ENST00000724190.1/ENST00000724190.1, exon 3 of 3)	-11742
chr20:48910353-48910853	48.8227	1.50321	0.233627	6.43423	1.24098e-10	1.21333e-09	chr20:48910353-48910853	ARFGEF2	Intron (ENST00000724190.1/ENST00000724190.1, intron 2 of 2)	-10858
chr20:48912082-48912582	10.4133	-0.580089	0.36937	-1.57048	0.116303	0.184498	chr20:48912082-48912582	ARFGEF2	Intron (ENST00000724190.1/ENST00000724190.1, intron 2 of 2)	-9129
chr20:48921434-48921934	599.022	-0.260119	0.146891	-1.77083	0.0765884	0.130441	chr20:48921434-48921934	ARFGEF2	Promoter (<=1kb)	0
chr20:48923811-48924752	17.1727	0.230756	0.323355	0.713631	0.475455	0.573555	chr20:48923811-48924752	ARFGEF2	Promoter (1-2kb)	1921
chr20:48938655-48939155	5.99048	0.884089	0.446792	1.97875	0.0478442	0.0880358	chr20:48938655-48939155	ARFGEF2	Intron (ENST00000371917.5/10564, intron 1 of 38)	-13570
chr20:48939818-48940318	17.6165	-1.79343	0.325825	-5.50429	3.70655e-08	2.63274e-07	chr20:48939818-48940318	ARFGEF2	Intron (ENST00000371917.5/10564, intron 1 of 38)	-12407
chr20:48949488-48949988	15.6665	0.564114	0.304004	1.85561	0.0635089	0.111539	chr20:48949488-48949988	ARFGEF2	Promoter (2-3kb)	-2737
chr20:48959851-48960351	13.7475	-1.30699	0.394474	-3.31325	0.000922179	0.00287336	chr20:48959851-48960351	ARFGEF2	Intron (ENST00000371917.5/10564, intron 6 of 38)	7126
chr20:48986872-48987372	8.93804	-0.127286	0.371987	-0.342178	0.732217	0.797729	chr20:48986872-48987372	ARFGEF2	Intron (ENST00000371917.5/10564, intron 16 of 38)	-10728
chr20:49006524-49007024	8.40595	-0.686714	0.456107	-1.5056	0.13217	0.205039	chr20:49006524-49007024	ARFGEF2	Intron (ENST00000371917.5/10564, intron 26 of 38)	-6024
chr20:49024162-49024662	17.0206	-1.37151	0.325229	-4.21706	2.47507e-05	0.000109899	chr20:49024162-49024662	ARFGEF2	Promoter (2-3kb)	2008
chr20:49028616-49029116	21.4791	-0.975501	0.264155	-3.69292	0.000221696	0.000804028	chr20:49028616-49029116	ARFGEF2	Promoter (2-3kb)	-2199
chr20:49037972-49038472	83.4162	1.65094	0.169988	9.71208	2.67819e-22	7.73079e-21	chr20:49037972-49038472	ARFGEF2	Exon (ENST00000433229.1/ENST00000433229.1, exon 1 of 1)	6657
chr20:49039017-49039517	9.51826	-0.136515	0.37635	-0.362735	0.716803	0.78506	chr20:49039017-49039517	CSE1L-DT	Intron (ENST00000417781.6/102723483, intron 3 of 3)	6617
chr20:49040793-49041293	10.2553	-0.610267	0.392327	-1.55551	0.119825	0.189078	chr20:49040793-49041293	CSE1L-DT	Intron (ENST00000417781.6/102723483, intron 2 of 3)	4841
chr20:49042795-49043295	11.4513	-0.0972962	0.360742	-0.269711	0.787382	0.841861	chr20:49042795-49043295	CSE1L-DT	Promoter (2-3kb)	2839
chr20:49046515-49047015	643.804	-0.450241	0.159334	-2.82577	0.00471671	0.0120948	chr20:49046515-49047015	CSE1L	Promoter (<=1kb)	203
chr20:49050166-49050666	8.17876	1.01541	0.40063	2.53453	0.0112598	0.0257225	chr20:49050166-49050666	CSE1L	Intron (ENST00000396192.7/1434, intron 1 of 23)	3854
chr20:49052354-49052854	17.4747	1.16748	0.290267	4.0221	5.76826e-05	0.000237646	chr20:49052354-49052854	CSE1L	Intron (ENST00000396192.7/1434, intron 1 of 23)	6042
chr20:49053115-49053615	7.50993	0.966241	0.462796	2.08784	0.0368127	0.070637	chr20:49053115-49053615	CSE1L	Intron (ENST00000396192.7/1434, intron 1 of 23)	6803
chr20:49054148-49054648	14.8747	-0.243426	0.307903	-0.790595	0.42918	0.529222	chr20:49054148-49054648	CSE1L	Intron (ENST00000396192.7/1434, intron 1 of 23)	7836
chr20:49064758-49065258	9.03613	0.155321	0.377029	0.411959	0.680369	0.754867	chr20:49064758-49065258	CSE1L	Intron (ENST00000396192.7/1434, intron 3 of 23)	18446
chr20:49071398-49071898	8.93679	0.0549247	0.392831	0.139818	0.888804	0.919088	chr20:49071398-49071898	CSE1L	Intron (ENST00000396192.7/1434, intron 8 of 23)	-18865
chr20:49073794-49074294	7.39698	-0.244434	0.436018	-0.560606	0.575066	0.664238	chr20:49073794-49074294	CSE1L	Intron (ENST00000396192.7/1434, intron 9 of 23)	-16469
chr20:49078902-49079402	6.37715	-0.265781	0.471154	-0.564107	0.572681	0.662159	chr20:49078902-49079402	CSE1L	Intron (ENST00000396192.7/1434, intron 13 of 23)	-11361
chr20:49080824-49081324	7.47648	-0.677378	0.447113	-1.515	0.129772	0.201995	chr20:49080824-49081324	CSE1L	Intron (ENST00000396192.7/1434, intron 13 of 23)	-9439
chr20:49084593-49085093	7.27068	-1.27383	0.462877	-2.75198	0.0059237	0.0147441	chr20:49084593-49085093	CSE1L	Intron (ENST00000396192.7/1434, intron 14 of 23)	-5670
chr20:49091071-49091571	7.89051	-0.493955	0.422201	-1.16995	0.24202	0.335318	chr20:49091071-49091571	CSE1L	Promoter (<=1kb)	308
chr20:49100862-49101362	18.5605	0.550452	0.285974	1.92483	0.0542504	0.0977811	chr20:49100862-49101362	CSE1L	Distal Intergenic	10099
chr20:49102978-49103478	13.3347	-0.224865	0.336478	-0.668291	0.503948	0.600066	chr20:49102978-49103478	CSE1L	Distal Intergenic	12215
chr20:49104976-49105476	14.2246	-1.17572	0.341766	-3.44013	0.000581436	0.00190704	chr20:49104976-49105476	CSE1L	Distal Intergenic	14213
chr20:49107445-49107945	15.2554	-0.822175	0.324278	-2.5354	0.0112318	0.0256679	chr20:49107445-49107945	CSE1L	Distal Intergenic	16682
chr20:49108427-49108927	5.78182	-1.13279	0.538929	-2.10192	0.0355604	0.0686029	chr20:49108427-49108927	CSE1L	Distal Intergenic	17664
chr20:49109496-49109996	19.6247	-0.207685	0.290034	-0.716071	0.473948	0.5722	chr20:49109496-49109996	CSE1L	Distal Intergenic	18733
chr20:49110887-49111387	24.9834	-0.462891	0.253241	-1.82786	0.0675701	0.117437	chr20:49110887-49111387	CSE1L	Distal Intergenic	20124
chr20:49112782-49113282	8.87789	-0.529847	0.426766	-1.24154	0.214406	0.304189	chr20:49112782-49113282	CSE1L	Distal Intergenic	22019
chr20:49114164-49114664	10.9063	-0.533267	0.390265	-1.36642	0.171807	0.254075	chr20:49114164-49114664	CSE1L	3' UTR	23401
chr20:49115601-49116101	8.78257	0.53244	0.382825	1.39082	0.16428	0.245005	chr20:49115601-49116101	CSE1L	Exon (ENST00000371856.7/6780, exon 13 of 14)	24838
chr20:49117202-49117702	7.44082	-0.783423	0.453162	-1.72879	0.0838466	0.140578	chr20:49117202-49117702	CSE1L	Exon (ENST00000371856.7/6780, exon 12 of 14)	26439
chr20:49119553-49120053	9.60188	-0.397252	0.387959	-1.02395	0.305858	0.404716	chr20:49119553-49120053	CSE1L	Exon (ENST00000371856.7/6780, exon 9 of 14)	28790
chr20:49123916-49124416	7.07519	-0.74209	0.503413	-1.47412	0.14045	0.215498	chr20:49123916-49124416	CSE1L	Exon (ENST00000371856.7/6780, exon 7 of 14)	33153
chr20:49132871-49133371	41.8187	-0.0138368	0.214395	-0.0645388	0.948541	0.963094	chr20:49132871-49133371	STAU1	Intron (ENST00000371856.7/6780, intron 6 of 13)	40892
chr20:49136165-49136665	10.0658	-0.687321	0.433956	-1.58385	0.113228	0.180483	chr20:49136165-49136665	STAU1	Intron (ENST00000371856.7/6780, intron 5 of 13)	37598
chr20:49148727-49149227	9.2668	0.269583	0.388343	0.694189	0.487564	0.584947	chr20:49148727-49149227	STAU1	Intron (ENST00000371856.7/6780, intron 5 of 13)	25036
chr20:49156448-49156948	13.7242	-0.226055	0.350437	-0.645065	0.518885	0.61368	chr20:49156448-49156948	STAU1	Intron (ENST00000371856.7/6780, intron 3 of 13)	17315
chr20:49160012-49160512	9.13821	-1.53353	0.553394	-2.77114	0.00558605	0.014011	chr20:49160012-49160512	STAU1	Intron (ENST00000371856.7/6780, intron 3 of 13)	13751
chr20:49162658-49163158	8.53266	0.901474	0.411498	2.19071	0.0284725	0.0568576	chr20:49162658-49163158	STAU1	Intron (ENST00000371856.7/6780, intron 3 of 13)	11105
chr20:49166466-49166966	82.0495	-0.61751	0.213366	-2.89414	0.00380205	0.0100078	chr20:49166466-49166966	STAU1	Intron (ENST00000371856.7/6780, intron 2 of 13)	7297
chr20:49168691-49169191	7.07331	0.115854	0.44236	0.261901	0.793398	0.84664	chr20:49168691-49169191	STAU1	Intron (ENST00000371856.7/6780, intron 2 of 13)	5072
chr20:49172369-49172869	12.4796	-2.40466	0.419357	-5.73416	9.79986e-09	7.55031e-08	chr20:49172369-49172869	STAU1	Promoter (1-2kb)	1394
chr20:49182523-49183023	8.17471	-0.00539493	0.423659	-0.0127341	0.98984	0.992771	chr20:49182523-49183023	STAU1	Intron (ENST00000371856.7/6780, intron 1 of 13)	5311
chr20:49183358-49183858	15.2941	-0.183436	0.346456	-0.529464	0.596484	0.683191	chr20:49183358-49183858	STAU1	Intron (ENST00000371856.7/6780, intron 1 of 13)	4476
chr20:49185853-49186353	10.0105	0.672512	0.367651	1.82921	0.0673675	0.11714	chr20:49185853-49186353	STAU1	Promoter (1-2kb)	1981
chr20:49188206-49188706	979.244	-0.413605	0.180483	-2.29166	0.0219255	0.0455246	chr20:49188206-49188706	STAU1	Promoter (<=1kb)	0
chr20:49189422-49189922	8.60398	-0.750953	0.449441	-1.67086	0.0947495	0.155589	chr20:49189422-49189922	STAU1	Promoter (1-2kb)	-1055
chr20:49207087-49207587	18.8704	-0.463339	0.294983	-1.57073	0.116245	0.184422	chr20:49207087-49207587	DDX27	Distal Intergenic	-11760
chr20:49217053-49217553	174.044	-0.0398879	0.130166	-0.306438	0.759271	0.819694	chr20:49217053-49217553	DDX27	Promoter (1-2kb)	-1794
chr20:49217866-49218366	6.6163	-0.121389	0.515483	-0.235487	0.813831	0.862363	chr20:49217866-49218366	DDX27	Promoter (<=1kb)	-981
chr20:49219117-49219617	630.704	-0.252863	0.148784	-1.69953	0.0892192	0.148075	chr20:49219117-49219617	DDX27	Promoter (<=1kb)	0
chr20:49223579-49224079	7.14616	-0.687544	0.45282	-1.51836	0.128924	0.20087	chr20:49223579-49224079	DDX27	Promoter (<=1kb)	-875
chr20:49226098-49226598	9.54028	-0.523774	0.386391	-1.35555	0.175241	0.258262	chr20:49226098-49226598	DDX27	Promoter (1-2kb)	1144
chr20:49230512-49231012	20.204	0.965316	0.272202	3.54632	0.000390647	0.001337	chr20:49230512-49231012	DDX27	Promoter (2-3kb)	-2826
chr20:49233192-49233692	10.4432	-0.908936	0.427422	-2.12655	0.0334573	0.0651584	chr20:49233192-49233692	DDX27	Promoter (<=1kb)	-146
chr20:49234787-49235287	9.12379	-0.444232	0.387303	-1.14699	0.251387	0.345716	chr20:49234787-49235287	DDX27	Promoter (<=1kb)	949
chr20:49236273-49236773	8.56754	-0.787102	0.381131	-2.06517	0.0389068	0.073982	chr20:49236273-49236773	DDX27	Promoter (2-3kb)	2435
chr20:49241944-49242444	10.728	-0.391831	0.379216	-1.03327	0.30148	0.400086	chr20:49241944-49242444	DDX27	Exon (ENST00000484427.5/55661, exon 15 of 19)	8106
chr20:49242678-49243652	17.0108	-0.216223	0.304031	-0.711187	0.476969	0.574982	chr20:49242678-49243652	DDX27	Exon (ENST00000484427.5/55661, exon 17 of 19)	8840
chr20:49244837-49245337	11.0867	-0.642727	0.405192	-1.58623	0.112688	0.179785	chr20:49244837-49245337	DDX27	Intron (ENST00000371754.8/57169, intron 13 of 14)	10999
chr20:49246413-49246913	78.8011	-0.477402	0.157514	-3.03085	0.00243865	0.00678844	chr20:49246413-49246913	DDX27	3' UTR	12575
chr20:49250277-49250777	7.931	-0.487715	0.425955	-1.14499	0.252213	0.346628	chr20:49250277-49250777	DDX27	Intron (ENST00000371754.8/57169, intron 13 of 14)	16439
chr20:49251222-49251722	5.27253	-1.15967	0.534482	-2.16971	0.030029	0.0594486	chr20:49251222-49251722	DDX27	Exon (ENST00000371754.8/57169, exon 13 of 15)	17384
chr20:49259198-49259698	16.5224	-1.37688	0.421789	-3.26437	0.00109706	0.0033528	chr20:49259198-49259698	ZNFX1	Intron (ENST00000371754.8/57169, intron 7 of 14)	11525
chr20:49267395-49267895	26.2914	0.133408	0.23949	0.557049	0.577494	0.666399	chr20:49267395-49267895	ZNFX1	Intron (ENST00000371754.8/57169, intron 3 of 14)	3328
chr20:49268542-49269042	8.9491	-0.641322	0.456806	-1.40392	0.160342	0.24016	chr20:49268542-49269042	ZNFX1	Promoter (2-3kb)	2181
chr20:49270138-49270638	7.71424	-0.926112	0.457034	-2.02635	0.0427288	0.0800055	chr20:49270138-49270638	ZNFX1	Promoter (<=1kb)	585
chr20:49270770-49271270	7.73853	-0.257579	0.443796	-0.580401	0.561644	0.652334	chr20:49270770-49271270	ZNFX1	Promoter (<=1kb)	0
chr20:49272601-49273101	25.3378	-0.368025	0.243552	-1.51107	0.130771	0.203245	chr20:49272601-49273101	ZNFX1	Promoter (1-2kb)	-1378
chr20:49277947-49278447	1078.72	-0.529483	0.191517	-2.76469	0.00569777	0.0142541	chr20:49277947-49278447	ZFAS1	Promoter (<=1kb)	0
chr20:49293648-49294148	7.16774	0.0308631	0.477991	0.0645683	0.948518	0.963074	chr20:49293648-49294148	SNORD12	Exon (ENST00000636838.1/ENST00000636838.1, exon 2 of 2)	12965
chr20:49296049-49296549	6.54918	-0.491703	0.463637	-1.06054	0.288901	0.386577	chr20:49296049-49296549	SNORD12	Exon (ENST00000652916.2/441951, exon 3 of 3)	15366
chr20:49297523-49298023	209.683	1.00218	0.181752	5.51402	3.50738e-08	2.5005e-07	chr20:49297523-49298023	SNORD12	Exon (ENST00000652916.2/441951, exon 3 of 3)	16840
chr20:49303303-49303803	21.5844	2.46569	0.288777	8.53839	1.36104e-17	2.68167e-16	chr20:49303303-49303803	LOC105372649	Intron (ENST00000636838.1/ENST00000636838.1, intron 1 of 1)	-14534
chr20:49312624-49313124	6.64766	-0.669826	0.446634	-1.49972	0.133687	0.206986	chr20:49312624-49313124	LOC105372649	Intron (ENST00000636838.1/ENST00000636838.1, intron 1 of 1)	-5213
chr20:49318787-49319287	94.3478	0.302234	0.153187	1.97297	0.0484988	0.0890501	chr20:49318787-49319287	LOC105372649	Promoter (<=1kb)	252
chr20:49320519-49321019	20.7639	-0.164174	0.256781	-0.639355	0.522592	0.617047	chr20:49320519-49321019	LOC105372649	Promoter (1-2kb)	1984
chr20:49323624-49324124	229.719	0.889813	0.146315	6.08148	1.19076e-09	1.03461e-08	chr20:49323624-49324124	LOC105372649	Intron (ENST00000636663.1/105372649, intron 1 of 4)	5089
chr20:49332783-49333283	7.3697	-0.914009	0.433993	-2.10604	0.0352005	0.0680189	chr20:49332783-49333283	LOC105372649	Intron (ENST00000636663.1/105372649, intron 3 of 4)	14248
chr20:49333858-49334358	112.93	-0.22888	0.150559	-1.5202	0.128461	0.200261	chr20:49333858-49334358	LOC105372649	Intron (ENST00000636663.1/105372649, intron 3 of 4)	15323
chr20:49335299-49335799	7.80626	0.295474	0.446944	0.661099	0.508549	0.604342	chr20:49335299-49335799	LOC105372649	Exon (ENST00000636663.1/105372649, exon 4 of 5)	16764
chr20:49347745-49348245	89.1484	1.5784	0.181992	8.67291	4.21222e-18	8.68318e-17	chr20:49347745-49348245	LOC124904925	Intron (ENST00000637341.1/105372649, intron 2 of 7)	24858
chr20:49384444-49384944	64.3394	0.691501	0.183334	3.77181	0.000162066	0.000605463	chr20:49384444-49384944	KCNB1	Promoter (2-3kb)	2061
chr20:49398662-49399162	15.7058	1.36784	0.329465	4.1517	3.30017e-05	0.000142925	chr20:49398662-49399162	KCNB1	Intron (ENST00000637341.1/105372649, intron 2 of 7)	-11657
chr20:49411180-49411680	13.0888	1.2458	0.347345	3.58664	0.000334972	0.00116493	chr20:49411180-49411680	LOC105372649	Intron (ENST00000637341.1/105372649, intron 2 of 7)	-14972
chr20:49420842-49421342	7.60179	1.38447	0.481976	2.87249	0.00407249	0.0106329	chr20:49420842-49421342	LOC105372649	Intron (ENST00000637341.1/105372649, intron 2 of 7)	-5310
chr20:49426842-49427342	10.9906	1.12636	0.425337	2.64816	0.00809311	0.0193337	chr20:49426842-49427342	LOC105372649	Promoter (<=1kb)	190
chr20:49432413-49432913	8.1526	0.571286	0.495714	1.15245	0.249136	0.343208	chr20:49432413-49432913	LOC105372649	Intron (ENST00000637341.1/105372649, intron 6 of 7)	5761
chr20:49448902-49449402	43.1309	3.58625	0.336029	10.6724	1.36991e-26	5.42271e-25	chr20:49448902-49449402	LOC105372649	Exon (ENST00000785220.1/ENST00000785220.1, exon 1 of 2)	22250
chr20:49450373-49450873	9.91543	-0.625621	0.411346	-1.52091	0.128282	0.200028	chr20:49450373-49450873	LOC105372649	Intron (ENST00000785220.1/ENST00000785220.1, intron 1 of 1)	23721
chr20:49466460-49466960	13.1562	3.20628	0.504637	6.35362	2.10299e-10	2.00178e-09	chr20:49466460-49466960	KCNB1	Intron (ENST00000635878.1/3745, intron 1 of 2)	15040
chr20:49483721-49484221	74.2857	-0.528652	0.157604	-3.3543	0.000795658	0.00252081	chr20:49483721-49484221	KCNB1	Promoter (<=1kb)	76
chr20:49501832-49502332	35.29	1.57756	0.235338	6.7034	2.0362e-11	2.1765e-10	chr20:49501832-49502332	KCNB1	Distal Intergenic	-17535
chr20:49505427-49505927	20.3178	0.280666	0.28948	0.969553	0.33227	0.432358	chr20:49505427-49505927	KCNB1	3' UTR	-21130
chr20:49508461-49508961	68.8245	-0.207627	0.16835	-1.23331	0.217461	0.307656	chr20:49508461-49508961	KCNB1	Intron (ENST00000244043.5/5740, intron 9 of 9)	-24164
chr20:49513482-49513982	25.1648	1.83002	0.275502	6.64248	3.08446e-11	3.22765e-10	chr20:49513482-49513982	KCNB1	Intron (ENST00000244043.5/5740, intron 7 of 9)	-29185
chr20:49518527-49519504	16.297	-0.546806	0.30532	-1.79093	0.0733048	0.125736	chr20:49518527-49519504	KCNB1	Intron (ENST00000244043.5/5740, intron 6 of 9)	-34230
chr20:49519728-49520228	15.6389	-0.607511	0.296432	-2.04941	0.0404223	0.0763616	chr20:49519728-49520228	KCNB1	Intron (ENST00000244043.5/5740, intron 6 of 9)	-35431
chr20:49526755-49527255	9.9024	-2.46512	0.612779	-4.02286	5.74966e-05	0.00023696	chr20:49526755-49527255	PTGIS	Intron (ENST00000244043.5/5740, intron 5 of 9)	40861
chr20:49534551-49535051	126.143	-0.583566	0.153616	-3.79886	0.000145361	0.000548717	chr20:49534551-49535051	PTGIS	Intron (ENST00000244043.5/5740, intron 5 of 9)	33065
chr20:49537019-49537519	42.4355	1.69422	0.225406	7.51631	5.63448e-14	7.94237e-13	chr20:49537019-49537519	PTGIS	Intron (ENST00000244043.5/5740, intron 5 of 9)	30597
chr20:49540032-49540532	13.8649	-0.757068	0.299221	-2.53013	0.0114019	0.0260022	chr20:49540032-49540532	PTGIS	Intron (ENST00000244043.5/5740, intron 4 of 9)	27584
chr20:49540547-49541047	7.59523	-0.949874	0.424893	-2.23556	0.0253806	0.0515993	chr20:49540547-49541047	PTGIS	Intron (ENST00000244043.5/5740, intron 4 of 9)	27069
chr20:49541694-49542194	176.485	-0.577014	0.155141	-3.71929	0.000199785	0.000731491	chr20:49541694-49542194	PTGIS	Intron (ENST00000244043.5/5740, intron 4 of 9)	25922
chr20:49544024-49544524	8.34234	-2.26896	0.465656	-4.87261	1.10136e-06	6.249e-06	chr20:49544024-49544524	PTGIS	Exon (ENST00000244043.5/5740, exon 4 of 10)	23592
chr20:49545517-49546017	46.3086	0.423798	0.195763	2.16485	0.0303988	0.060067	chr20:49545517-49546017	PTGIS	Intron (ENST00000244043.5/5740, intron 3 of 9)	22099
chr20:49550550-49551050	24.8454	-0.456264	0.267072	-1.70839	0.0875632	0.145741	chr20:49550550-49551050	PTGIS	Intron (ENST00000244043.5/5740, intron 1 of 9)	17066
chr20:49552242-49552742	13.2644	-0.423176	0.317193	-1.33413	0.182162	0.266481	chr20:49552242-49552742	PTGIS	Intron (ENST00000244043.5/5740, intron 1 of 9)	15374
chr20:49560490-49560990	6.60359	-1.65347	0.506325	-3.26563	0.00109222	0.00333988	chr20:49560490-49560990	PTGIS	Intron (ENST00000244043.5/5740, intron 1 of 9)	7126
chr20:49563125-49563625	11.4737	-1.56168	0.33891	-4.60794	4.0668e-06	2.09172e-05	chr20:49563125-49563625	PTGIS	Intron (ENST00000244043.5/5740, intron 1 of 9)	4491
chr20:49567815-49568315	117.754	0.118903	0.161277	0.737258	0.460965	0.559759	chr20:49567815-49568315	PTGIS	Promoter (<=1kb)	0
chr20:49572925-49573425	43.4547	-1.88497	0.258657	-7.28756	3.15624e-13	4.11034e-12	chr20:49572925-49573425	LOC101927486	Distal Intergenic	4351
chr20:49577678-49578178	17.1897	-3.3005	0.367278	-8.9864	2.55457e-19	5.83035e-18	chr20:49577678-49578178	LOC101927486	Distal Intergenic	9104
chr20:49580634-49581134	24.3926	1.16493	0.298214	3.90637	9.36945e-05	0.000369437	chr20:49580634-49581134	LOC101927486	Distal Intergenic	12060
chr20:49583566-49584066	13.8176	-1.44007	0.34493	-4.17495	2.98046e-05	0.000130221	chr20:49583566-49584066	LOC105372651	Distal Intergenic	-10504
chr20:49584786-49585286	20.5678	-0.150993	0.306746	-0.492241	0.622549	0.705725	chr20:49584786-49585286	LOC105372651	Distal Intergenic	-9284
chr20:49588038-49588538	8.65307	-1.92363	0.449741	-4.27719	1.89264e-05	8.59316e-05	chr20:49588038-49588538	LOC105372651	Distal Intergenic	-6032
chr20:49594543-49595043	345.739	-1.09871	0.182943	-6.00577	1.90425e-09	1.61258e-08	chr20:49594543-49595043	LOC105372651	Promoter (<=1kb)	0
chr20:49600155-49600655	12.0863	-1.58086	0.384867	-4.10755	3.99883e-05	0.000170257	chr20:49600155-49600655	LOC105372651	Intron (ENST00000758602.1/105372651, intron 1 of 3)	5516
chr20:49603065-49603565	33.3953	-0.179542	0.22734	-0.789751	0.429673	0.529661	chr20:49603065-49603565	LOC105372651	Exon (ENST00000758602.1/105372651, exon 4 of 4)	8426
chr20:49604379-49604879	15.7495	-1.20489	0.314547	-3.83054	0.000127864	0.000488917	chr20:49604379-49604879	LOC105372651	Distal Intergenic	9740
chr20:49605831-49606331	15.8732	-1.24945	0.306183	-4.08072	4.48958e-05	0.000189223	chr20:49605831-49606331	LOC105372651	Distal Intergenic	11192
chr20:49607313-49607813	8.53489	-1.68229	0.458515	-3.669	0.000243501	0.00087482	chr20:49607313-49607813	LOC105372651	Distal Intergenic	12674
chr20:49610173-49610673	21.0239	-0.563565	0.274301	-2.05455	0.0399223	0.0755801	chr20:49610173-49610673	LOC105372651	Distal Intergenic	15534
chr20:49613617-49614117	9.77199	-0.580853	0.38381	-1.51339	0.130182	0.20251	chr20:49613617-49614117	LOC105372651	Distal Intergenic	18978
chr20:49615511-49616011	19.6304	-0.63116	0.314074	-2.00959	0.0444746	0.0827658	chr20:49615511-49616011	LOC105372651	Distal Intergenic	20872
chr20:49617277-49617777	22.861	1.76998	0.355042	4.98527	6.18749e-07	3.66163e-06	chr20:49617277-49617777	LOC105372651	Distal Intergenic	22638
chr20:49620456-49620956	112.918	0.770915	0.148151	5.20358	1.95489e-07	1.25105e-06	chr20:49620456-49620956	LOC105372651	Distal Intergenic	25817
chr20:49625461-49625961	9.08184	0.318312	0.361028	0.881682	0.377949	0.478879	chr20:49625461-49625961	LOC105372651	Distal Intergenic	30822
chr20:49626934-49627434	17.0252	0.572224	0.315975	1.81098	0.0701439	0.121219	chr20:49626934-49627434	LOC105372651	Distal Intergenic	32295
chr20:49631487-49631987	13.5086	-0.195779	0.31399	-0.623521	0.532942	0.62647	chr20:49631487-49631987	LOC105372651	Distal Intergenic	36848
chr20:49635763-49636263	15.0684	1.00626	0.286928	3.507	0.000453183	0.00152737	chr20:49635763-49636263	LOC105372651	3' UTR	41124
chr20:49636324-49636824	6.16676	-0.788786	0.510366	-1.54553	0.122218	0.192194	chr20:49636324-49636824	LOC105372651	Exon (ENST00000371711.4/9334, exon 9 of 9)	41685
chr20:49641901-49642401	63.9305	-2.03183	0.197754	-10.2745	9.18029e-25	3.1879e-23	chr20:49641901-49642401	LOC105372651	Intron (ENST00000371711.4/9334, intron 5 of 8)	47262
chr20:49657379-49657879	7.38996	-1.01044	0.564129	-1.79115	0.0732695	0.125688	chr20:49657379-49657879	B4GALT5	Intron (ENST00000371711.4/9334, intron 1 of 8)	55999
chr20:49661913-49662413	82.0751	0.605264	0.192531	3.14372	0.00166816	0.00486078	chr20:49661913-49662413	B4GALT5	Intron (ENST00000371711.4/9334, intron 1 of 8)	51465
chr20:49668989-49669489	41.2484	1.19139	0.198979	5.98751	2.13075e-09	1.79353e-08	chr20:49668989-49669489	B4GALT5	Intron (ENST00000371711.4/9334, intron 1 of 8)	44389
chr20:49670997-49671497	10.1287	1.67915	0.392169	4.28171	1.85464e-05	8.43941e-05	chr20:49670997-49671497	B4GALT5	Intron (ENST00000371711.4/9334, intron 1 of 8)	42381
chr20:49676898-49677398	172.378	0.0889539	0.153798	0.578381	0.563007	0.653575	chr20:49676898-49677398	B4GALT5	Intron (ENST00000371711.4/9334, intron 1 of 8)	36480
chr20:49677754-49678254	10.9915	0.975651	0.342504	2.84858	0.00439144	0.0113583	chr20:49677754-49678254	B4GALT5	Intron (ENST00000371711.4/9334, intron 1 of 8)	35624
chr20:49678884-49679384	35.8425	0.06289	0.278087	0.226152	0.821083	0.867994	chr20:49678884-49679384	B4GALT5	Intron (ENST00000371711.4/9334, intron 1 of 8)	34494
chr20:49682212-49682712	16.4609	2.00223	0.332525	6.02128	1.73039e-09	1.4734e-08	chr20:49682212-49682712	B4GALT5	Intron (ENST00000371711.4/9334, intron 1 of 8)	31166
chr20:49685110-49685610	13.4224	-0.516592	0.329241	-1.56904	0.116639	0.18493	chr20:49685110-49685610	B4GALT5	Intron (ENST00000371711.4/9334, intron 1 of 8)	28268
chr20:49688200-49688700	11.941	2.25146	0.386689	5.82239	5.80103e-09	4.61031e-08	chr20:49688200-49688700	B4GALT5	Intron (ENST00000371711.4/9334, intron 1 of 8)	25178
chr20:49692946-49693446	11.4027	-0.6397	0.405823	-1.57631	0.114955	0.182748	chr20:49692946-49693446	B4GALT5	Intron (ENST00000371711.4/9334, intron 1 of 8)	20432
chr20:49695058-49695558	13.7512	1.30952	0.354763	3.69125	0.000223156	0.000808838	chr20:49695058-49695558	B4GALT5	Intron (ENST00000371711.4/9334, intron 1 of 8)	18320
chr20:49699194-49699694	104.009	-0.205747	0.178629	-1.15181	0.249399	0.343506	chr20:49699194-49699694	B4GALT5	Intron (ENST00000371711.4/9334, intron 1 of 8)	14184
chr20:49701313-49701813	86.9316	-0.760127	0.20247	-3.75427	0.000173847	0.000644856	chr20:49701313-49701813	B4GALT5	Intron (ENST00000371711.4/9334, intron 1 of 8)	12065
chr20:49702849-49703349	6.86978	0.895976	0.437549	2.04772	0.0405878	0.0766251	chr20:49702849-49703349	B4GALT5	Intron (ENST00000371711.4/9334, intron 1 of 8)	10529
chr20:49705324-49705824	22.988	-0.742737	0.259653	-2.8605	0.00422977	0.0109905	chr20:49705324-49705824	B4GALT5	Intron (ENST00000371711.4/9334, intron 1 of 8)	8054
chr20:49706431-49706931	7.04396	-0.240098	0.477965	-0.502333	0.615433	0.699557	chr20:49706431-49706931	B4GALT5	Intron (ENST00000371711.4/9334, intron 1 of 8)	6947
chr20:49713708-49714208	588.847	0.638536	0.139526	4.57648	4.72871e-06	2.40158e-05	chr20:49713708-49714208	B4GALT5	Promoter (<=1kb)	0
chr20:49717643-49718143	25.2786	0.496825	0.278905	1.78134	0.0748565	0.127985	chr20:49717643-49718143	B4GALT5	Distal Intergenic	-3765
chr20:49724831-49725331	57.4595	3.04108	0.215944	14.0827	4.85405e-45	5.76543e-43	chr20:49724831-49725331	B4GALT5	Distal Intergenic	-10953
chr20:49725681-49726181	9.64425	1.58641	0.413389	3.83756	0.000124261	0.000476473	chr20:49725681-49726181	B4GALT5	Distal Intergenic	-11803
chr20:49751033-49751533	156.317	0.814197	0.177767	4.58015	4.64644e-06	2.36346e-05	chr20:49751033-49751533	LOC105372652	Distal Intergenic	20852
chr20:49767028-49767528	151.961	2.93668	0.187258	15.6826	1.98988e-55	4.56379e-53	chr20:49767028-49767528	LOC105372652	Intron (ENST00000819889.1/105372652, intron 3 of 3)	4857
chr20:49768505-49769005	155.036	-0.350135	0.139901	-2.50274	0.0123236	0.0278124	chr20:49768505-49769005	LOC105372652	Intron (ENST00000819889.1/105372652, intron 3 of 3)	3380
chr20:49769826-49770326	13.0169	-0.502688	0.321537	-1.56339	0.11796	0.186678	chr20:49769826-49770326	LOC105372652	Promoter (2-3kb)	2059
chr20:49772211-49772711	13.9175	-0.753372	0.386906	-1.94717	0.0515143	0.0936107	chr20:49772211-49772711	LOC105372652	Promoter (<=1kb)	0
chr20:49775208-49775708	11.7345	1.20596	0.387061	3.1157	0.00183512	0.00528749	chr20:49775208-49775708	LOC105372652	Promoter (<=1kb)	0
chr20:49776223-49776723	98.1918	1.76008	0.198862	8.85077	8.69178e-19	1.90278e-17	chr20:49776223-49776723	LOC105372652	Promoter (<=1kb)	-709
chr20:49785713-49786213	37.429	1.80701	0.222664	8.11544	4.84018e-16	8.28033e-15	chr20:49785713-49786213	LOC105372652	Distal Intergenic	-10199
chr20:49786639-49787139	16.867	0.502521	0.273722	1.83588	0.0663755	0.115708	chr20:49786639-49787139	LOC105372652	Distal Intergenic	-11125
chr20:49794812-49795312	81.4434	0.375635	0.161526	2.32554	0.0200433	0.0421673	chr20:49794812-49795312	SLC9A8	Exon (ENST00000516731.1/ENST00000516731.1, exon 1 of 1)	-17401
chr20:49800723-49801223	40.8966	-1.22367	0.212046	-5.77078	7.89039e-09	6.16856e-08	chr20:49800723-49801223	SLC9A8	Distal Intergenic	-11490
chr20:49802434-49802934	35.7002	-1.21241	0.227869	-5.32062	1.03412e-07	6.8967e-07	chr20:49802434-49802934	SLC9A8	Distal Intergenic	-9779
chr20:49805154-49805654	160.074	-0.0418369	0.159616	-0.26211	0.793237	0.846495	chr20:49805154-49805654	SLC9A8	Distal Intergenic	-7059
chr20:49806104-49807048	23.8145	-1.71624	0.353605	-4.85356	1.21265e-06	6.83397e-06	chr20:49806104-49807048	SLC9A8	Distal Intergenic	-5665
chr20:49810990-49811490	5.71096	-1.83902	0.611031	-3.00969	0.00261513	0.00721641	chr20:49810990-49811490	SLC9A8	Promoter (1-2kb)	-1223
chr20:49812586-49813086	569.143	0.25301	0.128976	1.96168	0.0497995	0.091014	chr20:49812586-49813086	SLC9A8	Promoter (<=1kb)	0
chr20:49821736-49822236	13.919	-0.302321	0.332109	-0.910306	0.362661	0.463517	chr20:49821736-49822236	SLC9A8	Intron (ENST00000417961.5/23315, intron 2 of 15)	8842
chr20:49823457-49823957	46.1773	-0.73125	0.299666	-2.44021	0.0146786	0.0323135	chr20:49823457-49823957	SLC9A8	Intron (ENST00000417961.5/23315, intron 3 of 15)	10563
chr20:49830988-49831488	8.85293	-0.499245	0.377535	-1.32238	0.186042	0.271036	chr20:49830988-49831488	SLC9A8	Exon (ENST00000429893.1/ENST00000429893.1, exon 2 of 2)	18094
chr20:49831758-49832258	8.46736	-0.71773	0.406688	-1.76482	0.0775944	0.131849	chr20:49831758-49832258	SLC9A8	Intron (ENST00000417961.5/23315, intron 3 of 15)	18864
chr20:49846197-49846697	75.4891	0.0852989	0.159223	0.535721	0.592151	0.679355	chr20:49846197-49846697	SLC9A8	Intron (ENST00000417961.5/23315, intron 5 of 15)	33303
chr20:49850630-49851130	6.98957	-1.66215	0.464951	-3.57489	0.000350378	0.00121292	chr20:49850630-49851130	SLC9A8	Exon (ENST00000417961.5/23315, exon 7 of 16)	-35241
chr20:49853114-49853614	7.93405	0.0945601	0.4015	0.235517	0.813807	0.862348	chr20:49853114-49853614	SLC9A8	Intron (ENST00000417961.5/23315, intron 7 of 15)	-32757
chr20:49854056-49854556	20.9671	1.80599	0.273697	6.59852	4.15275e-11	4.28158e-10	chr20:49854056-49854556	SLC9A8	Intron (ENST00000417961.5/23315, intron 7 of 15)	-31815
chr20:49859775-49860275	21.6074	1.10816	0.282094	3.92834	8.55341e-05	0.000340042	chr20:49859775-49860275	SLC9A8	Intron (ENST00000417961.5/23315, intron 8 of 15)	-26096
chr20:49861195-49861695	10.5741	-1.11505	0.348017	-3.20402	0.00135523	0.00404444	chr20:49861195-49861695	SLC9A8	Intron (ENST00000417961.5/23315, intron 8 of 15)	-24676
chr20:49865841-49866341	17.1227	-0.899324	0.311536	-2.88674	0.0038925	0.0102174	chr20:49865841-49866341	SLC9A8	Intron (ENST00000417961.5/23315, intron 10 of 15)	-20030
chr20:49867677-49868644	13.3655	0.643712	0.3473	1.85348	0.0638139	0.111991	chr20:49867677-49868644	SLC9A8	Intron (ENST00000417961.5/23315, intron 10 of 15)	-17727
chr20:49868909-49869409	16.1569	0.888333	0.364787	2.43521	0.014883	0.0326919	chr20:49868909-49869409	SLC9A8	Intron (ENST00000417961.5/23315, intron 10 of 15)	-16962
chr20:49880348-49880848	7.49836	-1.08701	0.439627	-2.47257	0.0134145	0.0299267	chr20:49880348-49880848	SLC9A8	Intron (ENST00000417961.5/23315, intron 12 of 15)	-5523
chr20:49882587-49883087	9.8088	-0.0982014	0.341654	-0.28743	0.773783	0.831084	chr20:49882587-49883087	SLC9A8	Intron (ENST00000417961.5/23315, intron 13 of 15)	-3284
chr20:49884300-49884800	73.2958	2.77543	0.235599	11.7803	4.93138e-32	2.80103e-30	chr20:49884300-49884800	SLC9A8	Promoter (1-2kb)	-1571
chr20:49885855-49886355	8.71721	-0.566274	0.391342	-1.44701	0.147895	0.224854	chr20:49885855-49886355	SLC9A8	Promoter (<=1kb)	-16
chr20:49886537-49887037	10.1048	-0.52744	0.361813	-1.45777	0.144904	0.221086	chr20:49886537-49887037	SLC9A8	Promoter (<=1kb)	166
chr20:49888406-49888906	93.4717	0.367868	0.146663	2.50825	0.012133	0.0274385	chr20:49888406-49888906	SLC9A8	Promoter (2-3kb)	2035
chr20:49889906-49890406	19.1467	1.59509	0.262823	6.06907	1.28651e-09	1.11288e-08	chr20:49889906-49890406	SLC9A8	3' UTR	3535
chr20:49894022-49894522	116.329	-0.361385	0.181342	-1.99283	0.0462802	0.0856061	chr20:49894022-49894522	SLC9A8	Distal Intergenic	7651
chr20:49904840-49905340	6.36941	-0.0359105	0.499467	-0.0718977	0.942683	0.958923	chr20:49904840-49905340	SPATA2	3' UTR	8399
chr20:49905677-49906177	16.0187	1.12381	0.299706	3.7497	0.000177048	0.000655526	chr20:49905677-49906177	SPATA2	Exon (ENST00000289431.10/9825, exon 3 of 3)	7562
chr20:49907736-49908236	8.6405	-0.236071	0.422335	-0.558967	0.576185	0.665186	chr20:49907736-49908236	SPATA2	Exon (ENST00000289431.10/9825, exon 2 of 3)	5503
chr20:49909748-49910248	16.2292	-0.64397	0.285792	-2.25328	0.0242414	0.0496142	chr20:49909748-49910248	SPATA2	Intron (ENST00000289431.10/9825, intron 1 of 2)	3491
chr20:49911014-49911514	18.022	2.809	0.35855	7.83433	4.71339e-15	7.35031e-14	chr20:49911014-49911514	SPATA2	Promoter (2-3kb)	2225
chr20:49915331-49915831	577.945	0.283792	0.134079	2.11661	0.0342933	0.0665362	chr20:49915331-49915831	SPATA2	Promoter (<=1kb)	0
chr20:49917498-49918323	8.88399	-1.5539	0.477724	-3.25273	0.00114304	0.00347638	chr20:49917498-49918323	SPATA2	Promoter (1-2kb)	-1969
chr20:49928564-49929064	106.17	-0.212458	0.143889	-1.47653	0.139801	0.214695	chr20:49928564-49929064	RNF114	Distal Intergenic	-7272
chr20:49936108-49936608	462.999	-0.447765	0.12918	-3.46621	0.000527853	0.00174808	chr20:49936108-49936608	RNF114	Promoter (<=1kb)	0
chr20:49951050-49951550	26.3247	-2.36882	0.470934	-5.03005	4.90362e-07	2.94682e-06	chr20:49951050-49951550	RNF114	Intron (ENST00000623528.3/55905, intron 4 of 4)	7119
chr20:49955306-49955806	9.78618	-0.574874	0.395251	-1.45445	0.145821	0.222212	chr20:49955306-49955806	RNF114	Intron (ENST00000832614.1/ENST00000832614.1, intron 1 of 1)	11375
chr20:49957361-49957861	32.7494	1.26017	0.258374	4.87731	1.07541e-06	6.11005e-06	chr20:49957361-49957861	RNF114	Exon (ENST00000422599.1/ENST00000422599.1, exon 1 of 1)	13430
chr20:49958551-49959051	11.9838	-0.580528	0.405777	-1.43066	0.152528	0.230552	chr20:49958551-49959051	RNF114	Distal Intergenic	14620
chr20:49964824-49965324	63.6207	1.79434	0.179105	10.0184	1.26576e-23	4.05303e-22	chr20:49964824-49965324	SNAI1	Distal Intergenic	-17656
chr20:49969188-49969688	10.613	1.71135	0.432742	3.95466	7.6645e-05	0.000307819	chr20:49969188-49969688	SNAI1	Distal Intergenic	-13292
chr20:49969885-49970385	8.42685	0.809522	0.423195	1.91288	0.0557632	0.100057	chr20:49969885-49970385	SNAI1	Distal Intergenic	-12595
chr20:49977534-49978034	7.54223	0.272479	0.461544	0.590365	0.554946	0.646359	chr20:49977534-49978034	SNAI1	Distal Intergenic	-4946
chr20:49979037-49979537	297.361	1.35165	0.124036	10.8973	1.18757e-27	5.05766e-26	chr20:49979037-49979537	SNAI1	Distal Intergenic	-3443
chr20:49982607-49983107	617.213	0.206043	0.149636	1.37697	0.168523	0.250131	chr20:49982607-49983107	SNAI1	Promoter (<=1kb)	0
chr20:49985100-49985600	11.1756	1.16405	0.377402	3.08439	0.00203972	0.00580347	chr20:49985100-49985600	SNAI1	Promoter (2-3kb)	2120
chr20:49985702-49986608	17.5052	0.167193	0.302093	0.553448	0.579956	0.668562	chr20:49985702-49986608	SNAI1	Promoter (2-3kb)	2722
chr20:49987205-49987705	20.2665	0.354121	0.301451	1.17472	0.240107	0.33312	chr20:49987205-49987705	SNAI1	Intron (ENST00000244050.3/6615, intron 2 of 2)	4225
chr20:49988195-49988695	11.0568	0.0526432	0.373765	0.140846	0.887992	0.918515	chr20:49988195-49988695	SNAI1	3' UTR	5215
chr20:49989407-49989907	43.307	2.67974	0.239078	11.2087	3.69724e-29	1.7457e-27	chr20:49989407-49989907	SNAI1	Distal Intergenic	6427
chr20:49996387-49996887	18.372	2.64075	0.365495	7.22513	5.0061e-13	6.38891e-12	chr20:49996387-49996887	SNAI1	Distal Intergenic	13407
chr20:49999307-49999807	15.5384	-0.333262	0.381187	-0.874275	0.381969	0.482923	chr20:49999307-49999807	SNAI1	Distal Intergenic	16327
chr20:50000840-50001340	10.0589	-0.00555158	0.391265	-0.0141888	0.988679	0.991921	chr20:50000840-50001340	SNAI1	Distal Intergenic	17860
chr20:50001803-50002303	70.2351	1.57137	0.224805	6.98993	2.75025e-12	3.24883e-11	chr20:50001803-50002303	SNAI1	Distal Intergenic	18823
chr20:50003147-50003647	28.2496	-0.114695	0.267239	-0.429184	0.667789	0.744362	chr20:50003147-50003647	SNAI1	Distal Intergenic	20167
chr20:50005653-50006153	46.6663	1.72317	0.196019	8.79084	1.48443e-18	3.17971e-17	chr20:50005653-50006153	SNAI1	Distal Intergenic	22673
chr20:50006934-50007434	6.76446	-1.58501	0.458729	-3.45522	0.000549851	0.00181318	chr20:50006934-50007434	SCREEM1	Distal Intergenic	23018
chr20:50009744-50010244	20.1366	-0.106604	0.251208	-0.424364	0.6713	0.747326	chr20:50009744-50010244	SCREEM1	Distal Intergenic	20208
chr20:50012693-50013193	52.8415	1.78429	0.190993	9.3422	9.43507e-21	2.40736e-19	chr20:50012693-50013193	SCREEM1	Distal Intergenic	17259
chr20:50014736-50015236	16.2089	-0.125692	0.312374	-0.402375	0.687408	0.760697	chr20:50014736-50015236	SCREEM1	Distal Intergenic	15216
chr20:50015895-50016395	12.2117	-0.493093	0.361135	-1.3654	0.172128	0.254468	chr20:50015895-50016395	SCREEM1	Distal Intergenic	14057
chr20:50017127-50017627	22.8006	2.4087	0.304526	7.90968	2.58059e-15	4.12872e-14	chr20:50017127-50017627	SCREEM1	Distal Intergenic	12825
chr20:50020217-50020717	75.9052	-0.204549	0.190438	-1.0741	0.282778	0.379892	chr20:50020217-50020717	SCREEM1	Distal Intergenic	9735
chr20:50023079-50023579	19.938	1.64826	0.335156	4.91789	8.74815e-07	5.05001e-06	chr20:50023079-50023579	SCREEM1	Distal Intergenic	6873
chr20:50029797-50030297	14.4171	-0.18059	0.304245	-0.593567	0.552801	0.644511	chr20:50029797-50030297	SCREEM1	Promoter (<=1kb)	155
chr20:50031271-50031771	9.12867	-0.258875	0.380321	-0.680675	0.496077	0.592819	chr20:50031271-50031771	SCREEM1	Promoter (<=1kb)	-779
chr20:50032266-50032766	6.08791	0.134004	0.504629	0.26555	0.790586	0.844411	chr20:50032266-50032766	SCREEM1	Promoter (1-2kb)	-1774
chr20:50032926-50033426	6.31377	-0.30767	0.455663	-0.675215	0.499539	0.595952	chr20:50032926-50033426	SCREEM1	Promoter (2-3kb)	-2434
chr20:50036911-50037411	12.5045	-1.04467	0.358136	-2.91696	0.00353466	0.00939097	chr20:50036911-50037411	TRERNA1	Distal Intergenic	4093
chr20:50038558-50039058	8.51375	-0.658264	0.411118	-1.60116	0.109343	0.17538	chr20:50038558-50039058	TRERNA1	Promoter (2-3kb)	2446
chr20:50040078-50040578	13.0996	0.530071	0.321714	1.64765	0.0994244	0.161957	chr20:50040078-50040578	TRERNA1	Promoter (<=1kb)	926
chr20:50041089-50041589	24.1331	1.5142	0.257725	5.87525	4.22208e-09	3.41892e-08	chr20:50041089-50041589	TRERNA1	Promoter (<=1kb)	0
chr20:50042550-50043050	8.08365	0.211513	0.435926	0.485205	0.627531	0.710025	chr20:50042550-50043050	TRERNA1	Promoter (1-2kb)	-1046
chr20:50043887-50044387	18.5909	1.23736	0.290753	4.2557	2.08394e-05	9.38517e-05	chr20:50043887-50044387	TRERNA1	Promoter (2-3kb)	-2383
chr20:50047056-50047556	20.8715	2.19858	0.323832	6.78927	1.12703e-11	1.24308e-10	chr20:50047056-50047556	TRERNA1	Distal Intergenic	-5552
chr20:50048389-50048889	222.304	2.40379	0.156211	15.3881	1.96735e-53	3.94154e-51	chr20:50048389-50048889	TRERNA1	Distal Intergenic	-6885
chr20:50050585-50051085	11.1184	-0.522409	0.34018	-1.53569	0.124615	0.195332	chr20:50050585-50051085	LOC105372655	Distal Intergenic	6110
chr20:50052827-50053327	14.7111	0.890915	0.341506	2.60878	0.00908653	0.02136	chr20:50052827-50053327	LOC105372655	Exon (ENST00000816305.1/105372655, exon 3 of 4)	3868
chr20:50054036-50054536	10.4905	0.672963	0.367868	1.82936	0.0673456	0.117109	chr20:50054036-50054536	LOC105372655	Promoter (2-3kb)	2659
chr20:50054942-50055442	9.69501	-0.936548	0.392526	-2.38595	0.017035	0.0366919	chr20:50054942-50055442	LOC105372655	Promoter (1-2kb)	1753
chr20:50056411-50056911	7.75065	-0.634212	0.411625	-1.54075	0.123377	0.193699	chr20:50056411-50056911	LOC105372655	Promoter (<=1kb)	284
chr20:50064543-50065043	8.05913	-0.806324	0.453543	-1.77784	0.0754309	0.128806	chr20:50064543-50065043	LOC105372655	Intron (ENST00000816220.1/ENST00000816220.1, intron 2 of 2)	-7111
chr20:50065249-50065749	9.23992	-0.0255304	0.377847	-0.067568	0.94613	0.961375	chr20:50065249-50065749	LOC105372655	Intron (ENST00000816220.1/ENST00000816220.1, intron 2 of 2)	-7817
chr20:50066505-50067005	9.17764	0.0784301	0.40069	0.195738	0.844816	0.886146	chr20:50066505-50067005	LOC105372655	Intron (ENST00000816220.1/ENST00000816220.1, intron 2 of 2)	-9073
chr20:50067133-50067961	13.0653	0.432813	0.320583	1.35008	0.17699	0.260327	chr20:50067133-50067961	LOC105372655	Intron (ENST00000816220.1/ENST00000816220.1, intron 2 of 2)	-9701
chr20:50068582-50069539	15.727	-0.451602	0.339667	-1.32954	0.183669	0.268262	chr20:50068582-50069539	LOC105372655	Intron (ENST00000816220.1/ENST00000816220.1, intron 2 of 2)	-11150
chr20:50071190-50071690	313.523	-0.035646	0.14716	-0.242227	0.808604	0.858438	chr20:50071190-50071690	LOC105372655	Intron (ENST00000816220.1/ENST00000816220.1, intron 2 of 2)	-13758
chr20:50073188-50073688	12.6862	0.148299	0.347546	0.426701	0.669597	0.745818	chr20:50073188-50073688	LOC105372655	Intron (ENST00000816220.1/ENST00000816220.1, intron 2 of 2)	-15756
chr20:50076587-50077087	40.3295	0.830728	0.201355	4.12569	3.69624e-05	0.000158462	chr20:50076587-50077087	LOC105372655	Intron (ENST00000816220.1/ENST00000816220.1, intron 2 of 2)	-19155
chr20:50078095-50078595	12.3996	-0.0642469	0.361442	-0.177751	0.858918	0.897023	chr20:50078095-50078595	LOC105372655	Intron (ENST00000816220.1/ENST00000816220.1, intron 2 of 2)	-20663
chr20:50079478-50079978	10.974	-0.45205	0.360742	-1.25311	0.210166	0.299296	chr20:50079478-50079978	LOC105372655	Intron (ENST00000816220.1/ENST00000816220.1, intron 2 of 2)	-22046
chr20:50085362-50085862	98.2892	0.518268	0.147551	3.51247	0.000443954	0.00149916	chr20:50085362-50085862	UBE2V1	Intron (ENST00000371657.9/7335, intron 2 of 2)	25704
chr20:50086980-50087480	8.41571	-0.377695	0.396204	-0.953284	0.340446	0.44079	chr20:50086980-50087480	UBE2V1	Intron (ENST00000371657.9/7335, intron 2 of 2)	24086
chr20:50090466-50090966	10.9281	-0.217993	0.39656	-0.549709	0.582519	0.670826	chr20:50090466-50090966	UBE2V1	Intron (ENST00000371657.9/7335, intron 2 of 2)	20600
chr20:50095605-50096105	10.3071	-1.32591	0.400712	-3.30889	0.000936681	0.00291357	chr20:50095605-50096105	UBE2V1	Exon (ENST00000461960.5/7335, exon 3 of 3)	15461
chr20:50103655-50104155	19.9659	-1.1363	0.376821	-3.01548	0.00256569	0.0070974	chr20:50103655-50104155	UBE2V1	Intron (ENST00000371657.9/7335, intron 1 of 2)	7411
chr20:50107245-50107745	10.2195	-0.193811	0.442419	-0.43807	0.661335	0.739077	chr20:50107245-50107745	UBE2V1	Intron (ENST00000371657.9/7335, intron 1 of 2)	3821
chr20:50108415-50108915	12.1358	-0.0867853	0.369612	-0.234801	0.814363	0.862757	chr20:50108415-50108915	UBE2V1	Promoter (2-3kb)	2651
chr20:50113532-50114032	40.3634	0.326189	0.193238	1.68802	0.0914081	0.151065	chr20:50113532-50114032	UBE2V1	Promoter (<=1kb)	-334
chr20:50119589-50120089	25.4208	0.116683	0.226428	0.515323	0.606327	0.691604	chr20:50119589-50120089	UBE2V1	3' UTR	-3630
chr20:50120782-50121282	121.116	-0.960553	0.153246	-6.26803	3.65633e-10	3.38129e-09	chr20:50120782-50121282	UBE2V1	3' UTR	-4823
chr20:50123359-50123859	6.9836	-0.870685	0.430168	-2.02406	0.042964	0.0803846	chr20:50123359-50123859	PEDS1	3' UTR	7273
chr20:50124388-50124888	9.91738	-0.507894	0.413095	-1.22949	0.21889	0.309277	chr20:50124388-50124888	PEDS1	3' UTR	6244
chr20:50126620-50127120	19.6457	1.57998	0.278594	5.67126	1.41749e-08	1.0697e-07	chr20:50126620-50127120	PEDS1	Intron (ENST00000341698.2/387522, intron 5 of 7)	4012
chr20:50128685-50129185	8.99232	-1.42166	0.404015	-3.51884	0.000433446	0.00146815	chr20:50128685-50129185	PEDS1	Promoter (1-2kb)	1947
chr20:50129918-50130418	118.103	3.19604	0.190372	16.7884	2.96586e-63	1.03532e-60	chr20:50129918-50130418	PEDS1	Promoter (<=1kb)	714
chr20:50133788-50134288	25.6905	-1.01719	0.23998	-4.23864	2.24876e-05	0.000100614	chr20:50133788-50134288	PEDS1	Promoter (2-3kb)	-2656
chr20:50136867-50137367	12.2476	0.195699	0.359706	0.544052	0.586405	0.674156	chr20:50136867-50137367	PEDS1	Intron (ENST00000341698.2/387522, intron 2 of 7)	-5735
chr20:50138466-50138966	19.9301	-0.000479177	0.271353	-0.00176588	0.998591	0.999032	chr20:50138466-50138966	PEDS1	Intron (ENST00000341698.2/387522, intron 2 of 7)	-7334
chr20:50139402-50139902	7.82057	-1.12719	0.421234	-2.67592	0.00745235	0.0179886	chr20:50139402-50139902	PEDS1	Intron (ENST00000341698.2/387522, intron 2 of 7)	-8270
chr20:50141402-50141902	12.6712	-0.56451	0.340661	-1.6571	0.0974988	0.15938	chr20:50141402-50141902	PEDS1	Intron (ENST00000341698.2/387522, intron 2 of 7)	-10270
chr20:50146835-50147335	326.169	-0.227701	0.147715	-1.54149	0.123198	0.193471	chr20:50146835-50147335	PEDS1-UBE2V1	Intron (ENST00000341698.2/387522, intron 1 of 7)	6302
chr20:50149543-50150043	17.6546	-0.585888	0.296595	-1.97538	0.048225	0.0886359	chr20:50149543-50150043	PEDS1-UBE2V1	Intron (ENST00000341698.2/387522, intron 1 of 7)	3594
chr20:50153574-50154074	702.786	-0.133598	0.149636	-0.892821	0.371953	0.472926	chr20:50153574-50154074	PEDS1	Promoter (<=1kb)	0
chr20:50155502-50156002	10.6105	-1.16654	0.393385	-2.9654	0.00302291	0.00818809	chr20:50155502-50156002	PEDS1	Promoter (1-2kb)	-1768
chr20:50159364-50159864	11.2476	-0.319658	0.32909	-0.971339	0.33138	0.431488	chr20:50159364-50159864	PEDS1	Intron (ENST00000768754.1/101927512, intron 2 of 2)	-5630
chr20:50163508-50164008	7.81459	-1.50292	0.479506	-3.13431	0.00172257	0.0050003	chr20:50163508-50164008	LINC01273	Promoter (1-2kb)	-1578
chr20:50165998-50166498	183.366	0.650037	0.138862	4.68117	2.85242e-06	1.50813e-05	chr20:50165998-50166498	LINC01275	Promoter (<=1kb)	0
chr20:50169265-50169765	72.3336	-0.218653	0.174678	-1.25175	0.210661	0.299889	chr20:50169265-50169765	LINC01273	Promoter (1-2kb)	-1868
chr20:50170554-50171054	6.7914	-0.791995	0.472517	-1.67612	0.0937148	0.154184	chr20:50170554-50171054	LINC01273	Promoter (<=1kb)	-579
chr20:50172259-50172759	86.7828	1.89876	0.162129	11.7114	1.11424e-31	6.18729e-30	chr20:50172259-50172759	LINC01273	Promoter (<=1kb)	0
chr20:50179161-50179661	118.669	0.395415	0.14641	2.70073	0.00691865	0.0168668	chr20:50179161-50179661	LINC01273	Intron (ENST00000716893.1/ENST00000716893.1, intron 2 of 3)	6566
chr20:50186187-50186687	95.4426	0.503931	0.158836	3.17265	0.00151055	0.00445318	chr20:50186187-50186687	CEBPB-AS1	Exon (ENST00000716893.1/ENST00000716893.1, exon 3 of 4)	3354
chr20:50190363-50190863	449.475	-0.0153738	0.128791	-0.11937	0.904982	0.93117	chr20:50190363-50190863	CEBPB	Promoter (<=1kb)	0
chr20:50197556-50198056	14.7884	0.602795	0.302777	1.99089	0.0464931	0.0859289	chr20:50197556-50198056	CEBPB-AS1	Distal Intergenic	-5517
chr20:50198154-50198654	12.4763	-0.0461678	0.305039	-0.15135	0.879699	0.912425	chr20:50198154-50198654	CEBPB-AS1	Distal Intergenic	-6115
chr20:50210171-50210671	30.0387	2.97669	0.268686	11.0787	1.59194e-28	7.19489e-27	chr20:50210171-50210671	CEBPB-AS1	Distal Intergenic	-18132
chr20:50211140-50211640	13.4241	0.100934	0.293631	0.343743	0.731039	0.79683	chr20:50211140-50211640	CEBPB-AS1	Distal Intergenic	-19101
chr20:50213736-50214236	30.478	2.06819	0.26999	7.66024	1.85585e-14	2.73448e-13	chr20:50213736-50214236	PELATON	Exon (ENST00000729446.1/ENST00000729446.1, exon 1 of 2)	-19180
chr20:50215964-50216905	16.5399	0.152847	0.290835	0.525546	0.599204	0.685518	chr20:50215964-50216905	PELATON	Distal Intergenic	-16511
chr20:50217422-50217922	8.67562	-0.574605	0.417966	-1.37477	0.169204	0.250966	chr20:50217422-50217922	PELATON	Distal Intergenic	-15494
chr20:50220480-50220980	10.2893	-0.593089	0.362974	-1.63397	0.102265	0.165794	chr20:50220480-50220980	PELATON	Distal Intergenic	-12436
chr20:50224370-50224870	23.7873	2.11987	0.280805	7.54926	4.37754e-14	6.22899e-13	chr20:50224370-50224870	PELATON	Exon (ENST00000750999.1/ENST00000750999.1, exon 1 of 1)	-8546
chr20:50226494-50226994	56.1704	2.06657	0.24661	8.3799	5.29727e-17	9.86625e-16	chr20:50226494-50226994	PELATON	Distal Intergenic	-6422
chr20:50229256-50229756	16.0039	2.49298	0.337852	7.37891	1.59589e-13	2.14546e-12	chr20:50229256-50229756	PELATON	Distal Intergenic	-3660
chr20:50231086-50231879	11.9843	-0.883505	0.348943	-2.53195	0.011343	0.0258852	chr20:50231086-50231879	PELATON	Promoter (1-2kb)	-1537
chr20:50233508-50234008	10.6597	-0.645907	0.361909	-1.78472	0.0743065	0.127193	chr20:50233508-50234008	PELATON	Promoter (<=1kb)	92
chr20:50234047-50234547	7.15729	-0.125666	0.447348	-0.280912	0.778778	0.835102	chr20:50234047-50234547	PELATON	Promoter (<=1kb)	631
chr20:50245438-50245938	33.6927	1.49825	0.216816	6.91026	4.83779e-12	5.57382e-11	chr20:50245438-50245938	LOC107985386	Promoter (1-2kb)	1582
chr20:50246665-50247165	9.02841	-0.0155884	0.416363	-0.0374395	0.970135	0.978597	chr20:50246665-50247165	LOC107985386	Promoter (<=1kb)	355
chr20:50247976-50248476	9.48595	0.416934	0.380842	1.09477	0.273618	0.369939	chr20:50247976-50248476	LOC107985386	Promoter (<=1kb)	-97
chr20:50250022-50250522	12.0282	-0.336972	0.355887	-0.946851	0.343715	0.444245	chr20:50250022-50250522	LOC107985386	Promoter (2-3kb)	-2143
chr20:50250913-50251413	11.0663	-0.414797	0.345198	-1.20162	0.229511	0.321224	chr20:50250913-50251413	LOC107985386	Intron (ENST00000718352.1/100506115, intron 1 of 4)	-3034
chr20:50252734-50253234	15.2558	1.86049	0.364154	5.10909	3.23717e-07	2.00144e-06	chr20:50252734-50253234	LOC107985386	Intron (ENST00000718352.1/100506115, intron 1 of 4)	-4855
chr20:50256571-50257071	12.1384	1.43591	0.321701	4.4635	8.06313e-06	3.9247e-05	chr20:50256571-50257071	PELATON	Promoter (1-2kb)	-1948
chr20:50259944-50260444	18.0547	0.120392	0.27852	0.432257	0.665555	0.742503	chr20:50259944-50260444	PELATON	Promoter (<=1kb)	925
chr20:50265587-50266087	39.1195	1.20628	0.207491	5.81363	6.11335e-09	4.84651e-08	chr20:50265587-50266087	PELATON	Promoter (1-2kb)	-1381
chr20:50267624-50268124	11.5023	0.229815	0.342813	0.670379	0.502616	0.598773	chr20:50267624-50268124	PELATON	Promoter (<=1kb)	125
chr20:50270541-50271041	59.6053	1.35661	0.179674	7.55042	4.33854e-14	6.17862e-13	chr20:50270541-50271041	PELATON	Exon (ENST00000850384.1/ENST00000850384.1, exon 1 of 1)	3042
chr20:50274456-50274956	14.3904	0.00267722	0.311628	0.00859107	0.993145	0.995181	chr20:50274456-50274956	PELATON	Promoter (<=1kb)	-714
chr20:50276885-50277385	16.2767	-0.462695	0.329167	-1.40565	0.159827	0.239534	chr20:50276885-50277385	PELATON	Promoter (<=1kb)	-149
chr20:50279223-50279723	9.41138	0.478918	0.350404	1.36676	0.1717	0.25396	chr20:50279223-50279723	PELATON	Promoter (1-2kb)	1689
chr20:50280134-50280634	9.28924	-0.405126	0.370722	-1.0928	0.274481	0.370838	chr20:50280134-50280634	PELATON	Promoter (2-3kb)	2600
chr20:50281064-50281564	7.89463	0.516342	0.436156	1.18385	0.236474	0.329064	chr20:50281064-50281564	PELATON	Exon (ENST00000663009.2/100506115, exon 3 of 4)	3530
chr20:50282174-50282674	76.5375	2.02575	0.169232	11.9703	5.08642e-33	3.06939e-31	chr20:50282174-50282674	PELATON	Exon (ENST00000663009.2/100506115, exon 4 of 4)	4640
chr20:50291017-50291517	11.7115	0.277735	0.356923	0.778138	0.436487	0.536231	chr20:50291017-50291517	LINC01270	Promoter (1-2kb)	-1192
chr20:50292418-50292918	277.502	3.06342	0.156684	19.5515	4.00348e-85	4.93739e-82	chr20:50292418-50292918	LINC01270	Promoter (<=1kb)	0
chr20:50297425-50297925	78.273	1.55095	0.192916	8.03949	9.02138e-16	1.50532e-14	chr20:50297425-50297925	LINC01270	Promoter (<=1kb)	-219
chr20:50299037-50299537	23.8136	1.34086	0.261704	5.12355	2.99829e-07	1.86393e-06	chr20:50299037-50299537	LINC01270	Promoter (<=1kb)	784
chr20:50302335-50302835	33.879	1.71287	0.215878	7.93444	2.11443e-15	3.41153e-14	chr20:50302335-50302835	LINC01270	Exon (ENST00000689787.1/101927586, exon 3 of 3)	4082
chr20:50303867-50304772	16.779	1.03679	0.293217	3.53591	0.000406371	0.00138529	chr20:50303867-50304772	LINC01270	Intron (ENST00000718354.1/284751, intron 1 of 1)	-4084
chr20:50306754-50307254	11.1797	0.82663	0.336393	2.45734	0.0139971	0.031035	chr20:50306754-50307254	LINC01270	Promoter (1-2kb)	-1602
chr20:50308495-50308995	31.9537	2.2615	0.268444	8.4245	3.623e-17	6.86081e-16	chr20:50308495-50308995	LINC01270	Promoter (<=1kb)	0
chr20:50310502-50311002	17.2666	0.685877	0.345091	1.98753	0.046864	0.0865096	chr20:50310502-50311002	LINC01270	Promoter (<=1kb)	0
chr20:50313182-50313682	35.6459	2.71612	0.264626	10.264	1.02383e-24	3.53979e-23	chr20:50313182-50313682	LINC01271	Promoter (<=1kb)	0
chr20:50318658-50319158	7.16858	0.711825	0.450205	1.58111	0.113852	0.181302	chr20:50318658-50319158	LINC01271	Promoter (2-3kb)	2184
chr20:50321200-50321700	135.396	4.08446	0.223095	18.3082	7.12111e-75	4.90516e-72	chr20:50321200-50321700	LINC01271	Promoter (<=1kb)	0
chr20:50330602-50331102	11.1378	1.05107	0.331265	3.17289	0.00150929	0.00444984	chr20:50330602-50331102	LINC01271	Distal Intergenic	-9116
chr20:50335101-50335601	65.6688	0.787358	0.179259	4.39229	1.12163e-05	5.31922e-05	chr20:50335101-50335601	LINC01271	Distal Intergenic	-13615
chr20:50338797-50339297	549.303	-0.4534	0.176598	-2.56741	0.0102461	0.0236958	chr20:50338797-50339297	LINC01271	Distal Intergenic	-17311
chr20:50344300-50344800	81.6615	2.28809	0.171853	13.3142	1.91436e-40	1.76885e-38	chr20:50344300-50344800	LINC01271	Distal Intergenic	-22814
chr20:50345733-50346233	8.75884	-0.27538	0.363799	-0.756958	0.449075	0.548353	chr20:50345733-50346233	LINC01271	Distal Intergenic	-24247
chr20:50346520-50347020	23.6642	0.659427	0.247846	2.66063	0.00779946	0.0187186	chr20:50346520-50347020	LINC01271	Distal Intergenic	-25034
chr20:50347465-50347965	8.58999	-0.728136	0.428832	-1.69795	0.0895172	0.148474	chr20:50347465-50347965	LINC01271	Distal Intergenic	-25979
chr20:50349228-50349728	134.922	0.591026	0.21428	2.7582	0.00581211	0.0145024	chr20:50349228-50349728	LINC01271	Distal Intergenic	-27742
chr20:50350467-50350967	78.4486	3.38339	0.217114	15.5835	9.42805e-55	2.07454e-52	chr20:50350467-50350967	LINC01271	Distal Intergenic	-28981
chr20:50353376-50353876	52.1956	1.18385	0.180719	6.55077	5.72423e-11	5.81019e-10	chr20:50353376-50353876	LINC01271	Distal Intergenic	-31890
chr20:50354285-50354785	5.98545	-0.891488	0.472224	-1.88785	0.0590462	0.104934	chr20:50354285-50354785	LINC01271	Distal Intergenic	-32799
chr20:50355149-50355649	12.125	0.561024	0.331147	1.69418	0.0902302	0.149448	chr20:50355149-50355649	LINC01271	Distal Intergenic	-33663
chr20:50356646-50357146	8.10378	-1.30387	0.445174	-2.92889	0.0034017	0.00908259	chr20:50356646-50357146	LOC124904928	Distal Intergenic	32480
chr20:50358379-50358879	13.9902	-0.811195	0.330263	-2.45621	0.0140412	0.0311164	chr20:50358379-50358879	LOC124904928	Distal Intergenic	30747
chr20:50360054-50360554	12.7966	-0.264276	0.364546	-0.724946	0.468485	0.567032	chr20:50360054-50360554	LOC124904928	Distal Intergenic	29072
chr20:50366549-50367049	28.8436	2.01822	0.245776	8.21164	2.18196e-16	3.85279e-15	chr20:50366549-50367049	LOC124904928	Distal Intergenic	22577
chr20:50368894-50369394	12.8195	1.06033	0.34015	3.11725	0.00182548	0.00526268	chr20:50368894-50369394	LOC124904928	Distal Intergenic	20232
chr20:50376817-50377317	125.199	2.90103	0.165014	17.5806	3.4705e-69	1.69378e-66	chr20:50376817-50377317	LOC124904928	Exon (ENST00000789905.1/ENST00000789905.1, exon 1 of 2)	12309
chr20:50380175-50380675	10.6126	-0.818166	0.367226	-2.22796	0.0258829	0.0524569	chr20:50380175-50380675	LOC124904928	Intron (ENST00000789628.1/ENST00000789628.1, intron 1 of 2)	8951
chr20:50382049-50382549	61.1101	-0.214368	0.171944	-1.24673	0.212495	0.302033	chr20:50382049-50382549	LOC124904928	Exon (ENST00000789905.1/ENST00000789905.1, exon 2 of 2)	7077
chr20:50383148-50383648	8.54518	-0.365731	0.385575	-0.948534	0.342858	0.443373	chr20:50383148-50383648	LOC124904928	Intron (ENST00000789628.1/ENST00000789628.1, intron 1 of 2)	5978
chr20:50384530-50385030	16.5104	-1.44168	0.325018	-4.4357	9.17744e-06	4.42349e-05	chr20:50384530-50385030	LOC124904928	Intron (ENST00000789628.1/ENST00000789628.1, intron 1 of 2)	4596
chr20:50386093-50386593	424.012	0.194412	0.131989	1.47294	0.140768	0.215894	chr20:50386093-50386593	LOC124904928	Exon (ENST00000790077.1/124904928, exon 2 of 2)	3033
chr20:50387837-50388337	45.053	0.342265	0.185262	1.84747	0.064679	0.113229	chr20:50387837-50388337	LOC124904928	Promoter (1-2kb)	1289
chr20:50388733-50389233	15.3922	-2.02198	0.339809	-5.95034	2.67579e-09	2.22459e-08	chr20:50388733-50389233	LOC124904928	Promoter (<=1kb)	393
chr20:50390752-50391252	16.6868	-0.653383	0.296129	-2.20641	0.0273552	0.0549798	chr20:50390752-50391252	LOC124904928	Promoter (1-2kb)	-1126
chr20:50392098-50392598	45.2143	0.146534	0.192579	0.760902	0.446715	0.546086	chr20:50392098-50392598	LOC124904928	Promoter (2-3kb)	-2472
chr20:50393844-50394344	7.82866	-0.0776625	0.420108	-0.184863	0.853336	0.892765	chr20:50393844-50394344	LOC124904928	Intron (ENST00000789628.1/ENST00000789628.1, intron 1 of 2)	-4218
chr20:50395154-50395654	8.9603	-0.590106	0.402338	-1.46669	0.14246	0.218063	chr20:50395154-50395654	LOC124904928	Exon (ENST00000789628.1/ENST00000789628.1, exon 2 of 3)	-5528
chr20:50396494-50396994	7.46365	-0.793599	0.406437	-1.95258	0.0508699	0.0926497	chr20:50396494-50396994	LOC124904928	Exon (ENST00000789628.1/ENST00000789628.1, exon 3 of 3)	-6868
chr20:50400339-50400839	15.9697	0.755406	0.2871	2.63116	0.00850932	0.0201789	chr20:50400339-50400839	LOC124904928	Distal Intergenic	-10713
chr20:50401645-50402145	14.9993	1.38773	0.305758	4.53865	5.66147e-06	2.83338e-05	chr20:50401645-50402145	LOC124904928	Distal Intergenic	-12019
chr20:50403554-50404054	11.0972	1.50266	0.369263	4.06934	4.71461e-05	0.000197794	chr20:50403554-50404054	LOC124904928	Distal Intergenic	-13928
chr20:50425056-50425556	82.2316	3.66637	0.249988	14.6662	1.06164e-48	1.60419e-46	chr20:50425056-50425556	LOC124904928	Intron (ENST00000731977.1/ENST00000731977.1, intron 1 of 1)	-35430
chr20:50438959-50439459	13.4217	-0.0593397	0.37694	-0.157425	0.87491	0.909028	chr20:50438959-50439459	LOC124904928	Distal Intergenic	-49333
chr20:50440778-50441278	168.167	1.03546	0.195463	5.29748	1.17414e-07	7.76712e-07	chr20:50440778-50441278	LOC124904928	Distal Intergenic	-51152
chr20:50450910-50451410	160.528	0.426649	0.161918	2.63497	0.00841436	0.0199859	chr20:50450910-50451410	PTPN1	Distal Intergenic	-58911
chr20:50456259-50456759	30.7025	1.3758	0.225123	6.11132	9.88121e-10	8.67959e-09	chr20:50456259-50456759	PTPN1	Distal Intergenic	-53562
chr20:50460647-50461147	154.533	-0.134626	0.135209	-0.995691	0.3194	0.41891	chr20:50460647-50461147	PTPN1	Distal Intergenic	-49174
chr20:50464139-50464639	127.012	-0.234356	0.145969	-1.60553	0.108378	0.17411	chr20:50464139-50464639	PTPN1	Distal Intergenic	-45682
chr20:50467960-50468460	64.0078	1.49783	0.18284	8.19203	2.56852e-16	4.50984e-15	chr20:50467960-50468460	PTPN1	Distal Intergenic	-41861
chr20:50470399-50470899	87.4368	4.61251	0.261253	17.6553	9.26226e-70	4.65275e-67	chr20:50470399-50470899	PTPN1	Distal Intergenic	-39422
chr20:50472632-50473132	12.7158	-0.170384	0.376725	-0.452277	0.651069	0.730258	chr20:50472632-50473132	PTPN1	Distal Intergenic	-37189
chr20:50475779-50476279	15.4278	1.07957	0.309136	3.49223	0.000479009	0.00160353	chr20:50475779-50476279	PTPN1	Distal Intergenic	-34042
chr20:50477023-50477523	19.61	0.970515	0.261098	3.71705	0.000201559	0.000737304	chr20:50477023-50477523	PTPN1	Distal Intergenic	-32798
chr20:50478202-50478702	225.113	-0.0423245	0.170407	-0.248373	0.803846	0.854685	chr20:50478202-50478702	PTPN1	Distal Intergenic	-31619
chr20:50479185-50479685	6.0292	0.811992	0.486657	1.66851	0.0952146	0.156224	chr20:50479185-50479685	PTPN1	Distal Intergenic	-30636
chr20:50480768-50481268	5.57664	-1.41349	0.520756	-2.7143	0.0066417	0.0162801	chr20:50480768-50481268	PTPN1	Distal Intergenic	-29053
chr20:50482431-50482931	20.5842	-0.699676	0.274443	-2.54944	0.0107895	0.0247848	chr20:50482431-50482931	PTPN1	Distal Intergenic	-27390
chr20:50483400-50483900	235.476	0.417173	0.123604	3.37507	0.000737977	0.00235858	chr20:50483400-50483900	PTPN1	Distal Intergenic	-26421
chr20:50487307-50487807	104.355	-0.354402	0.184063	-1.92544	0.0541745	0.0976614	chr20:50487307-50487807	PTPN1	Distal Intergenic	-22514
chr20:50492920-50493420	22.9414	-1.16791	0.409184	-2.85424	0.00431395	0.0111834	chr20:50492920-50493420	PTPN1	Distal Intergenic	-16901
chr20:50493548-50494048	6.37175	-0.772252	0.64293	-1.20114	0.229695	0.321442	chr20:50493548-50494048	PTPN1	Distal Intergenic	-16273
chr20:50498412-50498912	10.3393	-0.371034	0.376417	-0.985699	0.324281	0.424069	chr20:50498412-50498912	PTPN1	Distal Intergenic	-11409
chr20:50499308-50499808	88.3023	1.43006	0.162813	8.78344	1.58548e-18	3.38875e-17	chr20:50499308-50499808	PTPN1	Distal Intergenic	-10513
chr20:50503705-50504601	25.033	0.0726027	0.234279	0.309899	0.756638	0.817537	chr20:50503705-50504601	PTPN1	Distal Intergenic	-5720
chr20:50508509-50509009	5.82102	-1.20491	0.510349	-2.36095	0.0182282	0.038887	chr20:50508509-50509009	PTPN1	Promoter (1-2kb)	-1312
chr20:50509990-50510490	968.961	-0.0890357	0.16652	-0.534686	0.592867	0.679945	chr20:50509990-50510490	PTPN1	Promoter (<=1kb)	0
chr20:50512228-50512728	13.4376	-1.24018	0.342086	-3.62535	0.000288569	0.00101865	chr20:50512228-50512728	PTPN1	Promoter (1-2kb)	1845
chr20:50513154-50513654	7.55607	-1.06468	0.440561	-2.41665	0.015664	0.0341467	chr20:50513154-50513654	PTPN1	Promoter (2-3kb)	2771
chr20:50513674-50514174	27.72	0.529519	0.276038	1.91828	0.0550752	0.0990311	chr20:50513674-50514174	PTPN1	Intron (ENST00000541713.5/5770, intron 1 of 8)	3291
chr20:50514747-50515247	35.3688	-1.7527	0.263613	-6.64874	2.95607e-11	3.10086e-10	chr20:50514747-50515247	PTPN1	Intron (ENST00000541713.5/5770, intron 1 of 8)	4364
chr20:50518422-50518922	61.9898	-0.253386	0.186133	-1.36132	0.173412	0.256039	chr20:50518422-50518922	PTPN1	Intron (ENST00000541713.5/5770, intron 1 of 8)	8039
chr20:50523738-50524238	35.3932	-0.336884	0.204079	-1.65076	0.0987886	0.161104	chr20:50523738-50524238	PTPN1	Intron (ENST00000541713.5/5770, intron 1 of 8)	13355
chr20:50531698-50532198	29.6509	2.70673	0.269142	10.0569	8.56531e-24	2.77765e-22	chr20:50531698-50532198	PTPN1	Intron (ENST00000541713.5/5770, intron 1 of 8)	21315
chr20:50541619-50542119	27.265	1.6192	0.251769	6.43128	1.26536e-10	1.2357e-09	chr20:50541619-50542119	PTPN1	Intron (ENST00000541713.5/5770, intron 1 of 8)	31236
chr20:50545861-50546361	13.6368	-0.753793	0.299759	-2.51467	0.0119145	0.0270122	chr20:50545861-50546361	PTPN1	Intron (ENST00000541713.5/5770, intron 1 of 8)	35478
chr20:50546752-50547252	41.8744	-1.00676	0.214092	-4.70246	2.57049e-06	1.36962e-05	chr20:50546752-50547252	PTPN1	Intron (ENST00000541713.5/5770, intron 1 of 8)	36369
chr20:50551226-50551726	28.1465	-0.784201	0.26602	-2.9479	0.00319941	0.00860786	chr20:50551226-50551726	MIR645	Intron (ENST00000541713.5/5770, intron 1 of 8)	-34060
chr20:50555139-50555639	5.82081	-1.28368	0.569497	-2.25406	0.0241922	0.0495304	chr20:50555139-50555639	MIR645	Intron (ENST00000541713.5/5770, intron 1 of 8)	-30147
chr20:50561497-50561997	132.725	-0.38507	0.242206	-1.58985	0.111869	0.178701	chr20:50561497-50561997	MIR645	Intron (ENST00000541713.5/5770, intron 1 of 8)	-23789
chr20:50563074-50563574	12.7484	-0.967769	0.416148	-2.32554	0.0200431	0.0421673	chr20:50563074-50563574	MIR645	Exon (ENST00000364631.1/ENST00000364631.1, exon 1 of 1)	-22212
chr20:50564578-50565078	7.72437	-0.206363	0.488232	-0.422675	0.672532	0.748347	chr20:50564578-50565078	MIR645	5' UTR	-20708
chr20:50567813-50568313	12.4072	0.167122	0.360002	0.464227	0.642485	0.722815	chr20:50567813-50568313	MIR645	Intron (ENST00000541713.5/5770, intron 2 of 8)	-17473
chr20:50568702-50569202	9.85493	-1.36366	0.417558	-3.2658	0.00109154	0.00333805	chr20:50568702-50569202	MIR645	Intron (ENST00000541713.5/5770, intron 3 of 8)	-16584
chr20:50570372-50570872	108.982	-0.920545	0.215625	-4.26919	1.96186e-05	8.8769e-05	chr20:50570372-50570872	MIR645	Intron (ENST00000541713.5/5770, intron 3 of 8)	-14914
chr20:50575796-50576296	102.401	-0.51718	0.17074	-3.02904	0.00245328	0.00682321	chr20:50575796-50576296	MIR645	Intron (ENST00000541713.5/5770, intron 4 of 8)	-9490
chr20:50578648-50579148	9.66952	-0.524133	0.362833	-1.44456	0.148583	0.225714	chr20:50578648-50579148	MIR645	Intron (ENST00000541713.5/5770, intron 5 of 8)	-6638
chr20:50579902-50580402	89.7231	0.574523	0.144721	3.96986	7.19149e-05	0.000290465	chr20:50579902-50580402	MIR645	Exon (ENST00000541713.5/5770, exon 7 of 9)	-5384
chr20:50583797-50584297	8.47406	-0.317268	0.397394	-0.798371	0.424655	0.524967	chr20:50583797-50584297	MIR645	Promoter (1-2kb)	-1489
chr20:50585620-50586120	9.66124	-0.653051	0.376037	-1.73667	0.0824459	0.138606	chr20:50585620-50586120	MIR645	Promoter (<=1kb)	0
chr20:50588037-50588537	84.0263	0.444202	0.152947	2.90428	0.00368095	0.00973193	chr20:50588037-50588537	RIPOR3	Promoter (1-2kb)	1475
chr20:50590355-50590855	12.9165	-0.684553	0.328586	-2.08333	0.037221	0.0713037	chr20:50590355-50590855	RIPOR3	Promoter (<=1kb)	-343
chr20:50591963-50592463	16.0935	-0.475505	0.29674	-1.60243	0.109061	0.17501	chr20:50591963-50592463	RIPOR3	Promoter (1-2kb)	-1951
chr20:50594766-50595266	39.4542	-0.404697	0.193541	-2.09102	0.0365266	0.0701705	chr20:50594766-50595266	RIPOR3	Promoter (<=1kb)	0
chr20:50597439-50597939	16.5061	-0.0391349	0.296955	-0.131787	0.895153	0.923886	chr20:50597439-50597939	RIPOR3	Promoter (<=1kb)	0
chr20:50601530-50602030	70.7012	2.45959	0.18557	13.2543	4.26144e-40	3.82429e-38	chr20:50601530-50602030	RIPOR3	Intron (ENST00000327979.8/140876, intron 13 of 21)	-3921
chr20:50602948-50603448	10.9012	0.118965	0.349189	0.340688	0.733338	0.798615	chr20:50602948-50603448	RIPOR3	Intron (ENST00000327979.8/140876, intron 12 of 21)	-5339
chr20:50607520-50608020	12.9238	-0.477422	0.306194	-1.55921	0.118946	0.187927	chr20:50607520-50608020	MIR1302-5	Intron (ENST00000327979.8/140876, intron 11 of 21)	6765
chr20:50608963-50609463	13.6024	-0.149001	0.380212	-0.39189	0.695139	0.76709	chr20:50608963-50609463	MIR1302-5	Exon (ENST00000327979.8/140876, exon 8 of 22)	5322
chr20:50624511-50625011	9.98854	0.117866	0.34087	0.34578	0.729508	0.795561	chr20:50624511-50625011	MIR1302-5	Intron (ENST00000327979.8/140876, intron 2 of 21)	-9726
chr20:50625366-50625866	8.76017	0.259015	0.421434	0.614604	0.538816	0.631864	chr20:50625366-50625866	MIR1302-5	Intron (ENST00000327979.8/140876, intron 2 of 21)	-10581
chr20:50626004-50626504	69.9499	1.63286	0.177476	9.20047	3.56402e-20	8.68887e-19	chr20:50626004-50626504	RIPOR3	Intron (ENST00000327979.8/140876, intron 2 of 21)	10385
chr20:50628756-50629256	12.4114	-0.689278	0.344894	-1.99852	0.0456605	0.0846408	chr20:50628756-50629256	RIPOR3	Intron (ENST00000327979.8/140876, intron 2 of 21)	7633
chr20:50632740-50633240	7.15484	-0.396141	0.460399	-0.86043	0.389552	0.490625	chr20:50632740-50633240	RIPOR3	Intron (ENST00000327979.8/140876, intron 1 of 21)	3649
chr20:50635849-50636349	120.121	1.12251	0.135355	8.2931	1.10338e-16	1.9985e-15	chr20:50635849-50636349	RIPOR3	Promoter (<=1kb)	540
chr20:50663339-50663839	16.8419	-1.28694	0.300187	-4.28713	1.80995e-05	8.25116e-05	chr20:50663339-50663839	RIPOR3-AS1	Intron (ENST00000327979.8/140876, intron 1 of 21)	10186
chr20:50691132-50691632	46.7857	0.86765	0.194606	4.45851	8.25331e-06	4.00931e-05	chr20:50691132-50691632	RIPOR3	Promoter (<=1kb)	0
chr20:50704939-50705439	14.1417	-2.14299	0.354646	-6.04261	1.51637e-09	1.30085e-08	chr20:50704939-50705439	RIPOR3	Distal Intergenic	-13397
chr20:50724189-50724689	7.86988	0.0243926	0.430124	0.0567106	0.954776	0.967459	chr20:50724189-50724689	PARD6B	Distal Intergenic	-6891
chr20:50724837-50725337	21.6546	0.028766	0.343969	0.0836298	0.933351	0.952058	chr20:50724837-50725337	PARD6B	Distal Intergenic	-6243
chr20:50730915-50731415	1111.09	-0.254341	0.167728	-1.51639	0.129421	0.201524	chr20:50730915-50731415	PARD6B	Promoter (<=1kb)	-165
chr20:50733256-50733756	8.81464	1.0389	0.4431	2.34461	0.0190468	0.0403766	chr20:50733256-50733756	PARD6B	Promoter (1-2kb)	1591
chr20:50740787-50741287	8.19487	0.865721	0.385832	2.24378	0.0248469	0.0506682	chr20:50740787-50741287	PARD6B	Intron (ENST00000371610.7/84612, intron 2 of 2)	9122
chr20:50745963-50746463	25.8664	-1.83317	0.374272	-4.89798	9.68287e-07	5.54807e-06	chr20:50745963-50746463	PARD6B	Intron (ENST00000371610.7/84612, intron 2 of 2)	14298
chr20:50747714-50748214	9.52099	1.08729	0.366246	2.96875	0.00299016	0.00811037	chr20:50747714-50748214	PARD6B	Intron (ENST00000371610.7/84612, intron 2 of 2)	16049
chr20:50749213-50749713	25.4396	-0.265851	0.236274	-1.12518	0.260514	0.355727	chr20:50749213-50749713	PARD6B	Exon (ENST00000371610.7/84612, exon 3 of 3)	17548
chr20:50762335-50762835	8.98798	0.063505	0.438967	0.144669	0.884972	0.916279	chr20:50762335-50762835	PARD6B	Distal Intergenic	30670
chr20:50763727-50764227	12.4225	1.50353	0.399709	3.76157	0.000168849	0.000628276	chr20:50763727-50764227	BCAS4	Distal Intergenic	-30667
chr20:50767921-50768421	7.67996	0.140977	0.407942	0.345581	0.729658	0.795682	chr20:50767921-50768421	BCAS4	Distal Intergenic	-26473
chr20:50771334-50771834	11.8577	1.0232	0.441343	2.31837	0.0204292	0.0428509	chr20:50771334-50771834	BCAS4	Distal Intergenic	-23060
chr20:50772436-50772936	33.4489	0.251811	0.305453	0.824385	0.409721	0.51057	chr20:50772436-50772936	BCAS4	Distal Intergenic	-21958
chr20:50790580-50791080	449.931	-0.0150374	0.15541	-0.0967595	0.922917	0.944448	chr20:50790580-50791080	BCAS4	Distal Intergenic	-3814
chr20:50792217-50792717	6.11256	-1.03987	0.51159	-2.03263	0.0420899	0.0790119	chr20:50792217-50792717	BCAS4	Promoter (2-3kb)	-2177
chr20:50794697-50795197	572.826	-0.11605	0.14062	-0.825278	0.409214	0.510058	chr20:50794697-50795197	BCAS4	Promoter (<=1kb)	0
chr20:50802195-50802695	8.73811	-0.18222	0.395028	-0.461283	0.644596	0.724651	chr20:50802195-50802695	BCAS4	Intron (ENST00000358791.9/55653, intron 1 of 5)	7095
chr20:50804679-50805179	135.039	-0.288206	0.1432	-2.01261	0.0441559	0.0822745	chr20:50804679-50805179	BCAS4	Intron (ENST00000358791.9/55653, intron 1 of 5)	9579
chr20:50813109-50813609	6.58077	-0.666812	0.427159	-1.56104	0.118514	0.187384	chr20:50813109-50813609	BCAS4	Intron (ENST00000358791.9/55653, intron 1 of 5)	18009
chr20:50815525-50816025	81.5537	0.183463	0.160739	1.14137	0.253717	0.348298	chr20:50815525-50816025	BCAS4	Intron (ENST00000358791.9/55653, intron 1 of 5)	20425
chr20:50816857-50817357	6.51975	-1.05793	0.478468	-2.21107	0.027031	0.0544179	chr20:50816857-50817357	BCAS4	Intron (ENST00000358791.9/55653, intron 1 of 5)	21757
chr20:50818281-50818781	507.896	0.106377	0.136245	0.780779	0.434932	0.534765	chr20:50818281-50818781	BCAS4	Exon (ENST00000358791.9/55653, exon 2 of 6)	23181
chr20:50820473-50820973	64.3291	1.45515	0.21461	6.78043	1.19818e-11	1.31606e-10	chr20:50820473-50820973	BCAS4	Intron (ENST00000358791.9/55653, intron 2 of 5)	25373
chr20:50821932-50822432	70.3075	2.69392	0.194943	13.819	1.95754e-43	2.13317e-41	chr20:50821932-50822432	BCAS4	Intron (ENST00000358791.9/55653, intron 2 of 5)	26832
chr20:50834601-50835101	10.6533	0.1597	0.363386	0.439477	0.660316	0.738215	chr20:50834601-50835101	BCAS4	Intron (ENST00000358791.9/55653, intron 3 of 5)	39501
chr20:50835417-50835917	6.4575	-1.22464	0.468547	-2.6137	0.00895688	0.0210933	chr20:50835417-50835917	BCAS4	Intron (ENST00000358791.9/55653, intron 3 of 5)	40317
chr20:50837419-50837919	170.194	1.09193	0.131402	8.30982	9.58434e-17	1.74579e-15	chr20:50837419-50837919	BCAS4	Intron (ENST00000358791.9/55653, intron 3 of 5)	42319
chr20:50841740-50842240	22.583	1.93826	0.258706	7.49212	6.77702e-14	9.45775e-13	chr20:50841740-50842240	BCAS4	3' UTR	46640
chr20:50844657-50845157	591.89	0.0987124	0.175094	0.563769	0.572912	0.662323	chr20:50844657-50845157	BCAS4	Intron (ENST00000358791.9/55653, intron 4 of 5)	49557
chr20:50848646-50849146	17.248	0.346959	0.320099	1.08391	0.278404	0.375176	chr20:50848646-50849146	BCAS4	Intron (ENST00000358791.9/55653, intron 4 of 5)	53546
chr20:50850797-50851297	96.8996	2.43487	0.164757	14.7786	2.01352e-49	3.17777e-47	chr20:50850797-50851297	ADNP	Intron (ENST00000358791.9/55653, intron 4 of 5)	54261
chr20:50854827-50855327	127.908	4.80247	0.254092	18.9005	1.12952e-79	1.077e-76	chr20:50854827-50855327	ADNP	Intron (ENST00000358791.9/55653, intron 4 of 5)	50231
chr20:50856551-50857051	12.439	0.157588	0.324585	0.485506	0.627318	0.709855	chr20:50856551-50857051	ADNP	Intron (ENST00000358791.9/55653, intron 4 of 5)	48507
chr20:50859271-50859771	11.2112	-0.394402	0.359381	-1.09745	0.272445	0.368663	chr20:50859271-50859771	ADNP	Intron (ENST00000358791.9/55653, intron 4 of 5)	45787
chr20:50861202-50861702	11.2889	-0.496386	0.341124	-1.45515	0.145629	0.221978	chr20:50861202-50861702	ADNP	Intron (ENST00000358791.9/55653, intron 4 of 5)	43856
chr20:50862421-50862921	10.5479	-0.371446	0.323213	-1.14923	0.250462	0.344672	chr20:50862421-50862921	ADNP	Intron (ENST00000358791.9/55653, intron 4 of 5)	42637
chr20:50863925-50864425	10.7169	-0.20732	0.375958	-0.551446	0.581328	0.669777	chr20:50863925-50864425	ADNP	Intron (ENST00000358791.9/55653, intron 4 of 5)	41133
chr20:50865225-50865725	7.99672	-0.698299	0.411745	-1.69595	0.0898952	0.148984	chr20:50865225-50865725	ADNP	Intron (ENST00000358791.9/55653, intron 4 of 5)	39833
chr20:50865948-50866448	15.3317	-0.232596	0.334336	-0.695696	0.486619	0.584058	chr20:50865948-50866448	ADNP	Intron (ENST00000358791.9/55653, intron 4 of 5)	39110
chr20:50867266-50867766	7.15867	-0.561084	0.428604	-1.3091	0.190501	0.276319	chr20:50867266-50867766	ADNP	Intron (ENST00000358791.9/55653, intron 4 of 5)	37792
chr20:50869073-50869573	15.9612	-0.441582	0.313535	-1.4084	0.159013	0.23856	chr20:50869073-50869573	ADNP	Intron (ENST00000358791.9/55653, intron 4 of 5)	35985
chr20:50870634-50871134	9.04088	0.077135	0.385687	0.199994	0.841485	0.883657	chr20:50870634-50871134	ADNP	Intron (ENST00000358791.9/55653, intron 4 of 5)	34424
chr20:50871463-50871963	10.1561	-0.261274	0.386587	-0.675849	0.499137	0.595579	chr20:50871463-50871963	ADNP	Intron (ENST00000358791.9/55653, intron 4 of 5)	33595
chr20:50872489-50872989	16.4088	1.22564	0.300336	4.0809	4.48621e-05	0.000189089	chr20:50872489-50872989	ADNP	Intron (ENST00000358791.9/55653, intron 4 of 5)	32569
chr20:50874412-50874912	23.6418	0.441545	0.246982	1.78776	0.0738141	0.126479	chr20:50874412-50874912	ADNP	Intron (ENST00000358791.9/55653, intron 4 of 5)	30646
chr20:50875599-50876099	13.292	-1.01558	0.342543	-2.96481	0.00302867	0.00820185	chr20:50875599-50876099	ADNP	Exon (ENST00000358791.9/55653, exon 5 of 6)	29459
chr20:50876783-50877283	12.2927	-0.350754	0.371994	-0.942901	0.345732	0.446275	chr20:50876783-50877283	ADNP	3' UTR	28275
chr20:50879605-50880105	12.1394	-0.29446	0.338749	-0.869259	0.384706	0.485671	chr20:50879605-50880105	ADNP	Distal Intergenic	25453
chr20:50884592-50885092	22.6454	-0.112806	0.250835	-0.449721	0.652912	0.731831	chr20:50884592-50885092	ADNP	Distal Intergenic	20466
chr20:50885877-50886377	14.6072	0.231311	0.329133	0.702789	0.482187	0.579861	chr20:50885877-50886377	ADNP	Distal Intergenic	19181
chr20:50886449-50886949	9.50241	-0.614495	0.371659	-1.65338	0.0982534	0.160401	chr20:50886449-50886949	ADNP	Distal Intergenic	18609
chr20:50887033-50887533	8.02215	-0.0674721	0.437991	-0.154049	0.877571	0.911014	chr20:50887033-50887533	ADNP	Distal Intergenic	18025
chr20:50888066-50888566	10.5487	-0.468586	0.38119	-1.22927	0.21897	0.309364	chr20:50888066-50888566	ADNP	Distal Intergenic	16992
chr20:50891042-50891542	15.1631	0.0835779	0.336805	0.24815	0.804019	0.854821	chr20:50891042-50891542	ADNP	3' UTR	14016
chr20:50892314-50892814	7.89492	-0.328895	0.533734	-0.616216	0.537752	0.630867	chr20:50892314-50892814	ADNP	Exon (ENST00000371602.9/23394, exon 3 of 3)	12744
chr20:50895261-50895761	21.661	-1.0251	0.295225	-3.47225	0.00051611	0.0017136	chr20:50895261-50895761	ADNP	Intron (ENST00000371602.9/23394, intron 2 of 2)	9797
chr20:50900154-50900654	8.74304	-1.03303	0.419429	-2.46293	0.0137806	0.0306281	chr20:50900154-50900654	ADNP	Intron (ENST00000371602.9/23394, intron 2 of 2)	4904
chr20:50909384-50909884	8.77466	-0.606146	0.413463	-1.46602	0.142643	0.21827	chr20:50909384-50909884	ADNP	Promoter (<=1kb)	0
chr20:50911763-50912263	21.6208	-0.111885	0.319885	-0.349765	0.726515	0.793078	chr20:50911763-50912263	ADNP	Promoter (1-2kb)	-1972
chr20:50913912-50914412	115.332	0.124566	0.208202	0.598293	0.549644	0.641599	chr20:50913912-50914412	ADNP	Exon (ENST00000436861.1/ENST00000436861.1, exon 1 of 1)	-4121
chr20:50916173-50916673	7.07606	1.53387	0.455713	3.36587	0.000763031	0.00242941	chr20:50916173-50916673	ADNP	Intron (ENST00000621696.5/23394, intron 2 of 5)	-6382
chr20:50920974-50921474	20.5377	-0.884556	0.312427	-2.83124	0.00463674	0.0119173	chr20:50920974-50921474	ADNP	Intron (ENST00000621696.5/23394, intron 2 of 5)	7258
chr20:50925677-50926177	5.9147	-0.411917	0.508297	-0.810386	0.417718	0.518301	chr20:50925677-50926177	ADNP	Promoter (2-3kb)	2555
chr20:50930617-50931117	254.62	-0.83943	0.130112	-6.4516	1.10677e-10	1.08795e-09	chr20:50930617-50931117	ADNP-AS1	Promoter (<=1kb)	0
chr20:50943077-50943577	12.8069	-1.22998	0.384674	-3.19746	0.00138644	0.00412716	chr20:50943077-50943577	DPM1	Promoter (<=1kb)	0
chr20:50950442-50950942	9.60789	0.410661	0.4466	0.919526	0.357821	0.458632	chr20:50950442-50950942	DPM1	Promoter (<=1kb)	-970
chr20:50953112-50953612	11.3849	-1.52886	0.534516	-2.86027	0.00423279	0.0109977	chr20:50953112-50953612	DPM1	Intron (ENST00000466152.5/8813, intron 2 of 8)	3541
chr20:50953796-50954296	18.3527	-0.621511	0.371524	-1.67287	0.0943533	0.155052	chr20:50953796-50954296	DPM1	Promoter (2-3kb)	2857
chr20:50956248-50956748	14.3401	1.49079	0.320442	4.6523	3.28246e-06	1.71581e-05	chr20:50956248-50956748	DPM1	Promoter (<=1kb)	405
chr20:50958337-50958837	310.689	-0.389782	0.119859	-3.252	0.00114595	0.00348425	chr20:50958337-50958837	MOCS3	Promoter (<=1kb)	0
chr20:50961555-50962055	14.3401	-1.53633	0.44186	-3.47697	0.000507112	0.00168702	chr20:50961555-50962055	DPM1	Promoter (2-3kb)	-2415
chr20:50979100-50979600	7.50369	-0.332073	0.470476	-0.705824	0.480298	0.578098	chr20:50979100-50979600	DPM1	Distal Intergenic	-19960
chr20:50981248-50981748	77.5802	0.255599	0.159776	1.59973	0.109658	0.17579	chr20:50981248-50981748	DPM1	Distal Intergenic	-22108
chr20:50987675-50988175	76.6966	-0.0823551	0.165466	-0.497715	0.618685	0.702323	chr20:50987675-50988175	KCNG1	Distal Intergenic	25933
chr20:50992997-50993497	222.607	1.32298	0.155886	8.4868	2.12399e-17	4.11679e-16	chr20:50992997-50993497	KCNG1	Distal Intergenic	20611
chr20:51015082-51015582	34.5517	1.20325	0.229625	5.24008	1.60506e-07	1.04065e-06	chr20:51015082-51015582	KCNG1	Promoter (<=1kb)	-974
chr20:51020953-51021453	9.46146	-0.260642	0.392137	-0.664671	0.506261	0.602224	chr20:51020953-51021453	KCNG1	Promoter (1-2kb)	1628
chr20:51022944-51023444	228.324	0.387408	0.138477	2.79764	0.00514775	0.0130512	chr20:51022944-51023444	KCNG1	Promoter (<=1kb)	0
chr20:51033640-51034140	15.9886	0.547531	0.491385	1.11426	0.265167	0.360746	chr20:51033640-51034140	KCNG1	Distal Intergenic	-10533
chr20:51062002-51062502	35.2946	-1.58777	0.351538	-4.51663	6.28314e-06	3.11994e-05	chr20:51062002-51062502	LOC105372661	Distal Intergenic	-29173
chr20:51064104-51064604	11.9949	-2.7126	0.707588	-3.83358	0.000126291	0.00048353	chr20:51064104-51064604	LOC105372661	Distal Intergenic	-27071
chr20:51085735-51086235	9.18737	2.0227	0.445506	4.54022	5.61949e-06	2.81407e-05	chr20:51085735-51086235	LOC105372661	Distal Intergenic	-5440
chr20:51091750-51092742	15.1055	0.410255	0.310974	1.31926	0.187083	0.272257	chr20:51091750-51092742	LOC105372661	Promoter (<=1kb)	35
chr20:51093436-51093936	45.3354	4.17907	0.327905	12.7448	3.33434e-37	2.57106e-35	chr20:51093436-51093936	LOC105372661	Promoter (1-2kb)	1721
chr20:51095684-51096184	5.681	0.233321	0.488131	0.477988	0.632659	0.714453	chr20:51095684-51096184	LOC105372661	Intron (ENST00000772957.1/105372661, intron 1 of 3)	3969
chr20:51121786-51122286	9.35871	-0.445922	0.480426	-0.92818	0.353314	0.454047	chr20:51121786-51122286	LOC105372662	Promoter (<=1kb)	445
chr20:51122867-51123367	58.4174	-2.08786	0.2671	-7.81678	5.41928e-15	8.3958e-14	chr20:51122867-51123367	LOC105372662	Promoter (<=1kb)	-94
chr20:51128143-51128643	18.6539	-0.345547	0.385967	-0.895276	0.370639	0.471566	chr20:51128143-51128643	LOC105372661	Promoter (<=1kb)	-682
chr20:51129029-51129529	23.6277	-0.231632	0.255245	-0.907492	0.364147	0.465032	chr20:51129029-51129529	LOC105372661	Promoter (<=1kb)	0
chr20:51156594-51157094	6.30705	-1.24167	0.503729	-2.46495	0.0137031	0.0304779	chr20:51156594-51157094	LOC105372661	Distal Intergenic	20631
chr20:51172967-51173467	6.71616	1.75629	0.501232	3.50394	0.000458435	0.00154298	chr20:51172967-51173467	LOC105372663	Distal Intergenic	-9333
chr20:51185252-51185752	10.7607	1.67135	0.400432	4.17388	2.9946e-05	0.000130772	chr20:51185252-51185752	LOC105372663	Promoter (2-3kb)	2416
chr20:51220152-51220652	47.5064	0.336757	0.179896	1.87196	0.0612127	0.108178	chr20:51220152-51220652	LOC105372663	Intron (ENST00000772385.1/105372663, intron 1 of 4)	37316
chr20:51227702-51228202	7.5447	-1.01226	0.448284	-2.25807	0.023941	0.0490957	chr20:51227702-51228202	LOC105372663	Intron (ENST00000772385.1/105372663, intron 1 of 4)	44866
chr20:51303943-51304443	10.6539	1.19976	0.40134	2.98939	0.00279534	0.00764669	chr20:51303943-51304443	LOC105372663	Intron (ENST00000772385.1/105372663, intron 1 of 4)	27863
chr20:51306733-51307233	133.882	-0.188086	0.142913	-1.31609	0.188144	0.273534	chr20:51306733-51307233	LOC105372663	Intron (ENST00000772385.1/105372663, intron 1 of 4)	30653
chr20:51318137-51318637	60.1863	1.70371	0.187372	9.09271	9.66048e-20	2.27336e-18	chr20:51318137-51318637	LOC105372663	Intron (ENST00000772385.1/105372663, intron 1 of 4)	-28458
chr20:51321233-51321733	12.3556	1.70582	0.435362	3.91816	8.92265e-05	0.00035336	chr20:51321233-51321733	LOC105372663	Intron (ENST00000772385.1/105372663, intron 1 of 4)	-25362
chr20:51326154-51326654	23.3841	0.323247	0.24106	1.34094	0.17994	0.26384	chr20:51326154-51326654	LOC105372663	Intron (ENST00000772385.1/105372663, intron 1 of 4)	-20441
chr20:51334623-51335123	7.08001	0.908282	0.444703	2.04245	0.0411074	0.0774534	chr20:51334623-51335123	LOC105372663	Intron (ENST00000772385.1/105372663, intron 1 of 4)	-11972
chr20:51335281-51335781	78.6165	-0.615377	0.226085	-2.72189	0.00649098	0.0159608	chr20:51335281-51335781	LOC105372663	Intron (ENST00000772385.1/105372663, intron 1 of 4)	-11314
chr20:51337408-51337908	22.6568	1.93359	0.264403	7.31305	2.61148e-13	3.4304e-12	chr20:51337408-51337908	LOC105372663	Intron (ENST00000772385.1/105372663, intron 1 of 4)	-9187
chr20:51338649-51339149	184.577	4.87435	0.254577	19.1469	1.02766e-81	1.0854e-78	chr20:51338649-51339149	LOC105372663	Intron (ENST00000772385.1/105372663, intron 1 of 4)	-7946
chr20:51340406-51340906	22.8703	1.80012	0.271679	6.62592	3.45098e-11	3.59166e-10	chr20:51340406-51340906	LOC105372663	Intron (ENST00000772385.1/105372663, intron 1 of 4)	-6189
chr20:51354849-51355349	143.198	3.06927	0.169374	18.1213	2.16466e-73	1.3551e-70	chr20:51354849-51355349	LOC105372663	Intron (ENST00000772385.1/105372663, intron 1 of 4)	7754
chr20:51356390-51356890	10.1299	1.12809	0.42399	2.66065	0.00779907	0.0187181	chr20:51356390-51356890	LOC105372663	Intron (ENST00000772385.1/105372663, intron 1 of 4)	9295
chr20:51360429-51360929	17.1491	1.56326	0.355647	4.39554	1.10497e-05	5.24688e-05	chr20:51360429-51360929	LOC105372663	Intron (ENST00000772385.1/105372663, intron 1 of 4)	13334
chr20:51363318-51363818	11.8879	-0.0574187	0.336194	-0.17079	0.864388	0.901201	chr20:51363318-51363818	LOC105372663	Intron (ENST00000772385.1/105372663, intron 1 of 4)	16223
chr20:51368842-51369342	75.0409	1.4586	0.191336	7.62327	2.47338e-14	3.60058e-13	chr20:51368842-51369342	LOC105372663	Exon (ENST00000772385.1/105372663, exon 3 of 5)	21747
chr20:51370248-51370748	8.07686	-0.614274	0.42215	-1.45511	0.145639	0.221986	chr20:51370248-51370748	LOC105372663	Intron (ENST00000772385.1/105372663, intron 3 of 4)	23153
chr20:51372210-51372710	122.454	0.290937	0.145518	1.99932	0.0455743	0.0845007	chr20:51372210-51372710	LOC105372663	Intron (ENST00000772385.1/105372663, intron 3 of 4)	25115
chr20:51373865-51374365	9.30813	-0.648781	0.381674	-1.69983	0.0891633	0.147995	chr20:51373865-51374365	NFATC2	Intron (ENST00000772385.1/105372663, intron 3 of 4)	24854
chr20:51376082-51376582	12.6403	-0.102118	0.315253	-0.323923	0.745996	0.808987	chr20:51376082-51376582	NFATC2	Intron (ENST00000772385.1/105372663, intron 3 of 4)	22637
chr20:51378135-51378635	30.6015	1.26111	0.236672	5.3285	9.9027e-08	6.62379e-07	chr20:51378135-51378635	NFATC2	Intron (ENST00000772385.1/105372663, intron 3 of 4)	20584
chr20:51378927-51379427	8.10697	-0.573465	0.402505	-1.42474	0.154232	0.232669	chr20:51378927-51379427	NFATC2	Intron (ENST00000772385.1/105372663, intron 3 of 4)	19792
chr20:51379704-51380204	11.3678	0.816896	0.347973	2.34759	0.0188955	0.0400975	chr20:51379704-51380204	NFATC2	Exon (ENST00000772532.1/ENST00000772532.1, exon 2 of 2)	19015
chr20:51380448-51380948	13.2723	1.03098	0.318541	3.23656	0.00120979	0.00365569	chr20:51380448-51380948	NFATC2	Intron (ENST00000772385.1/105372663, intron 3 of 4)	18271
chr20:51381522-51382022	14.6961	0.425285	0.294587	1.44367	0.148833	0.226006	chr20:51381522-51382022	NFATC2	Intron (ENST00000772385.1/105372663, intron 3 of 4)	17197
chr20:51382682-51383182	11.2271	-1.031	0.361143	-2.85482	0.00430615	0.0111644	chr20:51382682-51383182	NFATC2	Intron (ENST00000772385.1/105372663, intron 3 of 4)	16037
chr20:51386389-51386889	86.2853	-0.556801	0.169874	-3.27774	0.00104643	0.00321485	chr20:51386389-51386889	NFATC2	Intron (ENST00000772385.1/105372663, intron 3 of 4)	12330
chr20:51388185-51388685	32.0305	-1.05545	0.322696	-3.27073	0.00107271	0.00328729	chr20:51388185-51388685	NFATC2	3' UTR	10534
chr20:51389809-51390309	12.0216	-0.38778	0.359649	-1.07822	0.280937	0.377887	chr20:51389809-51390309	NFATC2	3' UTR	8910
chr20:51396371-51396871	13.8405	1.50954	0.317833	4.74949	2.03935e-06	1.10709e-05	chr20:51396371-51396871	NFATC2	Promoter (2-3kb)	2348
chr20:51397087-51397587	7.43319	-0.0591253	0.43699	-0.135301	0.892374	0.921718	chr20:51397087-51397587	NFATC2	Promoter (1-2kb)	1632
chr20:51403760-51404260	15.8822	-1.02102	0.308455	-3.3101	0.000932622	0.00290221	chr20:51403760-51404260	NFATC2	Intron (ENST00000772385.1/105372663, intron 4 of 4)	-4541
chr20:51406486-51406986	29.6093	0.891153	0.241931	3.6835	0.000230056	0.000831299	chr20:51406486-51406986	NFATC2	Intron (ENST00000772385.1/105372663, intron 4 of 4)	-7267
chr20:51407748-51408248	6.63323	-0.541771	0.437291	-1.23893	0.215373	0.305264	chr20:51407748-51408248	NFATC2	Intron (ENST00000772385.1/105372663, intron 4 of 4)	-8529
chr20:51409421-51409921	15.2211	0.346409	0.300036	1.15456	0.248272	0.342267	chr20:51409421-51409921	NFATC2	Intron (ENST00000772385.1/105372663, intron 4 of 4)	-10202
chr20:51413090-51413590	17.7912	0.152124	0.27815	0.546914	0.584438	0.672431	chr20:51413090-51413590	NFATC2	Intron (ENST00000772385.1/105372663, intron 4 of 4)	-13871
chr20:51417527-51418027	34.798	-0.1056	0.222299	-0.475038	0.63476	0.71632	chr20:51417527-51418027	NFATC2	Intron (ENST00000772384.1/105372663, intron 4 of 4)	-18308
chr20:51419145-51419645	25.4986	2.24611	0.266158	8.43899	3.20086e-17	6.09887e-16	chr20:51419145-51419645	NFATC2	Intron (ENST00000772384.1/105372663, intron 4 of 4)	-19926
chr20:51420111-51420611	9.77629	-1.14034	0.415582	-2.74397	0.00607013	0.0150594	chr20:51420111-51420611	NFATC2	Intron (ENST00000772384.1/105372663, intron 4 of 4)	-20892
chr20:51423241-51423741	120.931	-0.265284	0.218981	-1.21145	0.225724	0.316984	chr20:51423241-51423741	NFATC2	Intron (ENST00000772384.1/105372663, intron 4 of 4)	-24022
chr20:51426870-51427370	262.61	1.71917	0.141044	12.1889	3.56315e-34	2.31063e-32	chr20:51426870-51427370	MIR3194	Intron (ENST00000772384.1/105372663, intron 4 of 4)	25607
chr20:51429577-51430077	13.3657	-0.249657	0.350629	-0.712026	0.476448	0.574499	chr20:51429577-51430077	MIR3194	Intron (ENST00000772384.1/105372663, intron 4 of 4)	22900
chr20:51431247-51431747	87.3182	0.674815	0.163104	4.13734	3.51355e-05	0.000151351	chr20:51431247-51431747	MIR3194	Intron (ENST00000772384.1/105372663, intron 4 of 4)	21230
chr20:51432173-51432673	13.1897	-0.113502	0.314331	-0.361092	0.718031	0.786067	chr20:51432173-51432673	MIR3194	Exon (ENST00000396009.7/4773, exon 9 of 10)	20304
chr20:51433637-51434137	14.2072	0.440898	0.296787	1.48557	0.137392	0.211639	chr20:51433637-51434137	MIR3194	Intron (ENST00000772384.1/105372663, intron 4 of 4)	18840
chr20:51434738-51435238	11.6511	0.326622	0.393284	0.8305	0.406256	0.507198	chr20:51434738-51435238	MIR3194	Exon (ENST00000396009.7/4773, exon 8 of 10)	17739
chr20:51437464-51437964	30.1434	-0.165659	0.269708	-0.614217	0.539072	0.632085	chr20:51437464-51437964	MIR3194	Intron (ENST00000772384.1/105372663, intron 4 of 4)	15013
chr20:51439037-51439537	14.8492	-0.991325	0.321011	-3.08813	0.00201421	0.00574	chr20:51439037-51439537	MIR3194	Intron (ENST00000772384.1/105372663, intron 4 of 4)	13440
chr20:51440554-51441054	52.6517	1.90743	0.186107	10.2491	1.19449e-24	4.11051e-23	chr20:51440554-51441054	MIR3194	Intron (ENST00000772384.1/105372663, intron 4 of 4)	11923
chr20:51442956-51443456	9.47691	-0.978937	0.368621	-2.65567	0.00791499	0.0189609	chr20:51442956-51443456	MIR3194	Intron (ENST00000772384.1/105372663, intron 4 of 4)	9521
chr20:51444168-51445147	14.9014	-0.207471	0.296383	-0.700012	0.48392	0.581516	chr20:51444168-51445147	MIR3194	Exon (ENST00000772384.1/105372663, exon 5 of 5)	7830
chr20:51445787-51446287	11.2221	0.159224	0.340962	0.466985	0.64051	0.721078	chr20:51445787-51446287	MIR3194	Intron (ENST00000396009.7/4773, intron 6 of 9)	6690
chr20:51451228-51451728	10.2043	-0.0215863	0.327292	-0.0659541	0.947414	0.962329	chr20:51451228-51451728	MIR3194	Promoter (1-2kb)	1249
chr20:51456727-51457227	14.0902	0.0167627	0.308383	0.0543568	0.956651	0.968849	chr20:51456727-51457227	MIR3194	Intron (ENST00000396009.7/4773, intron 5 of 9)	-3750
chr20:51457783-51458283	11.8857	-0.140553	0.32005	-0.439158	0.660547	0.7384	chr20:51457783-51458283	MIR3194	Intron (ENST00000396009.7/4773, intron 5 of 9)	-4806
chr20:51458667-51459167	9.09521	-1.10777	0.395851	-2.79846	0.00513461	0.0130221	chr20:51458667-51459167	MIR3194	Intron (ENST00000396009.7/4773, intron 5 of 9)	-5690
chr20:51460085-51460585	8.00141	-1.82557	0.463574	-3.93803	8.21546e-05	0.000327983	chr20:51460085-51460585	MIR3194	Intron (ENST00000396009.7/4773, intron 5 of 9)	-7108
chr20:51463844-51464344	29.9801	0.45525	0.227153	2.00416	0.0450532	0.0836791	chr20:51463844-51464344	MIR3194	Intron (ENST00000396009.7/4773, intron 5 of 9)	-10867
chr20:51467382-51467882	5.75209	-0.78663	0.606253	-1.29753	0.19445	0.281076	chr20:51467382-51467882	MIR3194	Intron (ENST00000396009.7/4773, intron 5 of 9)	-14405
chr20:51470955-51471455	165.62	-0.192537	0.185451	-1.03821	0.299173	0.397548	chr20:51470955-51471455	MIR3194	Intron (ENST00000396009.7/4773, intron 5 of 9)	-17978
chr20:51471726-51472226	7.9031	-0.697013	0.416116	-1.67505	0.0939253	0.154471	chr20:51471726-51472226	MIR3194	Intron (ENST00000396009.7/4773, intron 5 of 9)	-18749
chr20:51476053-51476553	7.97867	0.797335	0.426297	1.87038	0.0614314	0.108502	chr20:51476053-51476553	MIR3194	Intron (ENST00000396009.7/4773, intron 3 of 9)	-23076
chr20:51477728-51478228	10.6755	-0.943088	0.390215	-2.41685	0.0156557	0.03413	chr20:51477728-51478228	MIR3194	Intron (ENST00000396009.7/4773, intron 3 of 9)	-24751
chr20:51478473-51478973	19.3536	0.700299	0.279711	2.50365	0.0122919	0.0277514	chr20:51478473-51478973	MIR3194	Intron (ENST00000396009.7/4773, intron 3 of 9)	-25496
chr20:51481098-51481598	166.617	0.570262	0.167256	3.40952	0.000650784	0.0021095	chr20:51481098-51481598	MIR3194	Intron (ENST00000396009.7/4773, intron 3 of 9)	-28121
chr20:51482754-51483254	7.35634	-0.582047	0.438095	-1.32859	0.183984	0.268636	chr20:51482754-51483254	MIR3194	Intron (ENST00000396009.7/4773, intron 3 of 9)	-29777
chr20:51484094-51484594	26.4028	2.23164	0.328333	6.79688	1.06911e-11	1.18249e-10	chr20:51484094-51484594	MIR3194	Intron (ENST00000396009.7/4773, intron 3 of 9)	-31117
chr20:51492124-51492624	9.85372	0.401913	0.351949	1.14196	0.25347	0.348026	chr20:51492124-51492624	MIR3194	Intron (ENST00000396009.7/4773, intron 3 of 9)	-39147
chr20:51494427-51494927	81.5323	0.815077	0.161769	5.03853	4.69127e-07	2.8268e-06	chr20:51494427-51494927	MIR3194	Intron (ENST00000396009.7/4773, intron 3 of 9)	-41450
chr20:51496163-51496663	7.12006	0.128474	0.444575	0.288983	0.772595	0.830192	chr20:51496163-51496663	MIR3194	Intron (ENST00000396009.7/4773, intron 3 of 9)	-43186
chr20:51497555-51498055	145.171	0.210003	0.17438	1.20428	0.22848	0.320096	chr20:51497555-51498055	MIR3194	Intron (ENST00000396009.7/4773, intron 3 of 9)	-44578
chr20:51500302-51500802	293.658	0.227335	0.179697	1.2651	0.205836	0.294264	chr20:51500302-51500802	NFATC2	Intron (ENST00000396009.7/4773, intron 3 of 9)	41917
chr20:51503387-51503887	11.5644	-0.171869	0.34583	-0.496976	0.619206	0.702794	chr20:51503387-51503887	NFATC2	Intron (ENST00000396009.7/4773, intron 3 of 9)	38832
chr20:51506878-51507378	8.32061	-0.356886	0.418717	-0.852332	0.39403	0.495096	chr20:51506878-51507378	NFATC2	Intron (ENST00000396009.7/4773, intron 3 of 9)	35341
chr20:51508467-51508967	8.58058	-0.892341	0.431952	-2.06583	0.0388442	0.0738888	chr20:51508467-51508967	NFATC2	Intron (ENST00000396009.7/4773, intron 3 of 9)	33752
chr20:51512724-51513224	60.4656	-1.33126	0.181271	-7.34403	2.0725e-13	2.75083e-12	chr20:51512724-51513224	NFATC2	Intron (ENST00000396009.7/4773, intron 3 of 9)	29495
chr20:51514183-51514683	11.5934	-1.93996	0.367466	-5.2793	1.29677e-07	8.51929e-07	chr20:51514183-51514683	NFATC2	Intron (ENST00000396009.7/4773, intron 3 of 9)	28036
chr20:51514727-51515227	18.4643	-0.0869217	0.27054	-0.32129	0.74799	0.810631	chr20:51514727-51515227	NFATC2	Intron (ENST00000396009.7/4773, intron 3 of 9)	27492
chr20:51523121-51524058	13.0461	-0.524666	0.332502	-1.57793	0.114581	0.182246	chr20:51523121-51524058	NFATC2	5' UTR	18661
chr20:51525717-51526217	181.642	0.271436	0.160379	1.69246	0.0905575	0.149901	chr20:51525717-51526217	NFATC2	Intron (ENST00000396009.7/4773, intron 1 of 9)	16502
chr20:51531044-51531544	240.578	0.457914	0.152137	3.00988	0.00261349	0.00721285	chr20:51531044-51531544	NFATC2	Intron (ENST00000396009.7/4773, intron 1 of 9)	11175
chr20:51532006-51532506	11.6281	-0.200885	0.332429	-0.604294	0.545648	0.638059	chr20:51532006-51532506	NFATC2	Intron (ENST00000396009.7/4773, intron 1 of 9)	10213
chr20:51532851-51533351	74.4372	0.692952	0.173595	3.99177	6.55811e-05	0.000267146	chr20:51532851-51533351	NFATC2	Intron (ENST00000396009.7/4773, intron 1 of 9)	9368
chr20:51536025-51536525	52.9187	0.590086	0.182722	3.22941	0.00124046	0.00373751	chr20:51536025-51536525	NFATC2	Intron (ENST00000396009.7/4773, intron 1 of 9)	6194
chr20:51538276-51538776	11.813	-0.898094	0.338726	-2.65139	0.00801616	0.0191725	chr20:51538276-51538776	NFATC2	Intron (ENST00000396009.7/4773, intron 1 of 9)	3943
chr20:51541409-51541909	388.166	-0.7942	0.163641	-4.8533	1.21426e-06	6.84249e-06	chr20:51541409-51541909	NFATC2	Promoter (<=1kb)	810
chr20:51554416-51554916	70.2743	-0.794086	0.241143	-3.29301	0.000991216	0.00306317	chr20:51554416-51554916	NFATC2	Intron (ENST00000609943.5/4773, intron 1 of 9)	7713
chr20:51560583-51561083	9.52671	-0.978763	0.388022	-2.52244	0.0116543	0.0264995	chr20:51560583-51561083	NFATC2	Promoter (1-2kb)	1546
chr20:51563416-51563916	24.7466	0.371223	0.266515	1.39288	0.163656	0.244237	chr20:51563416-51563916	NFATC2	Promoter (<=1kb)	-585
chr20:51574563-51575063	7.58653	-1.47828	0.552867	-2.67384	0.00749871	0.0180881	chr20:51574563-51575063	NFATC2	Distal Intergenic	-11732
chr20:51578022-51578522	28.958	3.13075	0.305297	10.2548	1.12639e-24	3.88135e-23	chr20:51578022-51578522	NFATC2	Exon (ENST00000816987.1/ENST00000816987.1, exon 1 of 3)	-15191
chr20:51584820-51585320	16.3299	1.28291	0.274481	4.67395	2.95468e-06	1.55735e-05	chr20:51584820-51585320	NFATC2	Intron (ENST00000816987.1/ENST00000816987.1, intron 2 of 2)	-21989
chr20:51594953-51595453	205.245	-0.350496	0.141431	-2.47821	0.0132045	0.0295229	chr20:51594953-51595453	NFATC2	Distal Intergenic	-32122
chr20:51602128-51602628	12.0842	1.73928	0.36072	4.82168	1.42352e-06	7.92817e-06	chr20:51602128-51602628	NFATC2	Intron (ENST00000311637.9/10079, intron 22 of 22)	-39297
chr20:51608491-51608991	6.40864	-0.309895	0.474095	-0.653657	0.513333	0.608676	chr20:51608491-51608991	NFATC2	Exon (ENST00000311637.9/10079, exon 20 of 23)	-45660
chr20:51611529-51612029	16.1406	-0.698583	0.344167	-2.02978	0.0423786	0.0794561	chr20:51611529-51612029	NFATC2	Intron (ENST00000311637.9/10079, intron 18 of 22)	-48698
chr20:51616035-51616535	11.9266	-0.273887	0.338622	-0.80883	0.418613	0.519156	chr20:51616035-51616535	NFATC2	Intron (ENST00000311637.9/10079, intron 17 of 22)	-53204
chr20:51619684-51620184	8.82777	-0.95822	0.408716	-2.34447	0.0190544	0.0403897	chr20:51619684-51620184	NFATC2	Intron (ENST00000311637.9/10079, intron 14 of 22)	-56853
chr20:51624149-51624649	66.8208	0.0843873	0.170863	0.49389	0.621384	0.704665	chr20:51624149-51624649	NFATC2	Intron (ENST00000311637.9/10079, intron 13 of 22)	-61318
chr20:51625166-51625666	9.66624	-0.511718	0.3736	-1.3697	0.170782	0.252821	chr20:51625166-51625666	NFATC2	Exon (ENST00000311637.9/10079, exon 13 of 23)	-62335
chr20:51628786-51629286	26.5384	0.826792	0.261972	3.15603	0.00159934	0.00468223	chr20:51628786-51629286	NFATC2	Exon (ENST00000311637.9/10079, exon 11 of 23)	-65955
chr20:51631146-51631646	132.497	-0.244203	0.208646	-1.17042	0.241832	0.335101	chr20:51631146-51631646	NFATC2	Intron (ENST00000311637.9/10079, intron 10 of 22)	-68315
chr20:51636006-51636506	17.8505	-0.318833	0.332204	-0.959752	0.33718	0.437405	chr20:51636006-51636506	NFATC2	Intron (ENST00000311637.9/10079, intron 10 of 22)	-73175
chr20:51639191-51639691	72.5568	0.321951	0.165534	1.94492	0.0517849	0.0940293	chr20:51639191-51639691	NFATC2	Exon (ENST00000311637.9/10079, exon 10 of 23)	-76360
chr20:51661521-51662021	207.45	-0.726441	0.178765	-4.06367	4.83079e-05	0.000202173	chr20:51661521-51662021	ATP9A	Intron (ENST00000311637.9/10079, intron 8 of 22)	70566
chr20:51667060-51667560	27.5407	1.29751	0.268471	4.83298	1.34506e-06	7.52149e-06	chr20:51667060-51667560	ATP9A	Intron (ENST00000311637.9/10079, intron 8 of 22)	65027
chr20:51695528-51696028	9.49188	-0.0745779	0.394943	-0.188832	0.850224	0.890305	chr20:51695528-51696028	ATP9A	Intron (ENST00000311637.9/10079, intron 4 of 22)	36559
chr20:51700673-51701173	12.4137	0.294373	0.337341	0.872629	0.382866	0.483828	chr20:51700673-51701173	ATP9A	Intron (ENST00000311637.9/10079, intron 4 of 22)	31414
chr20:51738872-51739372	9.46847	0.597366	0.419242	1.42487	0.154195	0.23263	chr20:51738872-51739372	ATP9A	Intron (ENST00000311637.9/10079, intron 1 of 22)	-6285
chr20:51750063-51750563	13.2518	0.80204	0.442659	1.81187	0.0700066	0.121017	chr20:51750063-51750563	ATP9A	Intron (ENST00000311637.9/10079, intron 1 of 22)	-17476
chr20:51767052-51767552	203.758	2.59137	0.147032	17.6246	1.59509e-69	7.89713e-67	chr20:51767052-51767552	ATP9A	Promoter (<=1kb)	776
chr20:51800063-51800563	60.9062	0.722277	0.164502	4.3907	1.12988e-05	5.35378e-05	chr20:51800063-51800563	SALL4	Promoter (1-2kb)	1023
chr20:51801950-51802450	8.72227	-0.0349639	0.388183	-0.0900709	0.928231	0.948334	chr20:51801950-51802450	SALL4	Promoter (<=1kb)	25
chr20:51947750-51948250	21.5849	-1.68499	0.370641	-4.54616	5.46326e-06	2.74198e-05	chr20:51947750-51948250	LINC01429	Intron (ENST00000732945.1/ENST00000732945.1, intron 1 of 2)	-84838
chr20:51966249-51966749	18.4604	0.972239	0.30174	3.2221	0.00127253	0.00382352	chr20:51966249-51966749	LINC01429	Intron (ENST00000732945.1/ENST00000732945.1, intron 1 of 2)	-103337
chr20:52031773-52032273	29.1837	0.411858	0.265209	1.55296	0.120432	0.189873	chr20:52031773-52032273	LOC105372664	Distal Intergenic	-40412
chr20:52047822-52048322	50.9861	0.640446	0.204442	3.13265	0.00173238	0.00502521	chr20:52047822-52048322	LOC105372664	Distal Intergenic	-24363
chr20:52054080-52054580	21.7288	-0.454366	0.293023	-1.55061	0.120995	0.190604	chr20:52054080-52054580	LOC105372664	Intron (ENST00000371518.6/55734, intron 8 of 8)	-18105
chr20:52083579-52084079	15.3194	-0.854201	0.30729	-2.77979	0.00543938	0.0136907	chr20:52083579-52084079	LOC105372664	3' UTR	10894
chr20:52104006-52104506	59.9503	0.680944	0.182337	3.73453	0.000188066	0.000692562	chr20:52104006-52104506	ZFP64	Promoter (<=1kb)	344
chr20:52128434-52128934	40.304	-0.483032	0.187851	-2.57135	0.0101302	0.0234619	chr20:52128434-52128934	ZFP64	Intron (ENST00000371518.6/55734, intron 5 of 8)	-22790
chr20:52150580-52151080	19.9155	-0.958761	0.265199	-3.61525	0.000300055	0.00105494	chr20:52150580-52151080	ZFP64	Intron (ENST00000371518.6/55734, intron 5 of 8)	24957
chr20:52166122-52166622	8.93857	1.06475	0.42753	2.49047	0.0127574	0.0286546	chr20:52166122-52166622	ZFP64	Intron (ENST00000371518.6/55734, intron 2 of 8)	9415
chr20:52172345-52172845	10.9174	0.776414	0.397651	1.9525	0.0508789	0.0926593	chr20:52172345-52172845	ZFP64	Intron (ENST00000371518.6/55734, intron 2 of 8)	3192
chr20:52179547-52180047	48.8234	-0.750723	0.275539	-2.72456	0.00643871	0.0158486	chr20:52179547-52180047	ZFP64	Intron (ENST00000371518.6/55734, intron 2 of 8)	-3510
chr20:52180557-52181057	10.8352	1.20238	0.399047	3.01313	0.00258569	0.00714608	chr20:52180557-52181057	ZFP64	Intron (ENST00000371518.6/55734, intron 2 of 8)	-4520
chr20:52191334-52191834	350.921	-0.518502	0.136355	-3.80259	0.000143191	0.00054134	chr20:52191334-52191834	ZFP64	Promoter (<=1kb)	0
chr20:52192749-52193249	7.39446	-1.23022	0.492738	-2.4967	0.0125355	0.0282229	chr20:52192749-52193249	LOC105372666	Promoter (<=1kb)	590
chr20:52193864-52194364	7.99723	-1.20397	0.466225	-2.58238	0.00981223	0.0228211	chr20:52193864-52194364	LOC105372666	Promoter (1-2kb)	1705
chr20:52204065-52204565	31.7049	4.22587	0.392954	10.7541	5.66659e-27	2.31333e-25	chr20:52204065-52204565	ZFP64	Promoter (<=1kb)	0
chr20:52209114-52209614	7.57031	3.17315	0.538112	5.89683	3.70557e-09	3.0254e-08	chr20:52209114-52209614	LOC105372666	Promoter (<=1kb)	-953
chr20:52261703-52262203	10.4612	3.14904	0.518674	6.07134	1.26849e-09	1.09845e-08	chr20:52261703-52262203	LOC105372666	Intron (ENST00000656056.1/105372666, intron 2 of 3)	26896
chr20:52305837-52306337	107.409	-1.52502	0.230624	-6.61258	3.7768e-11	3.91237e-10	chr20:52305837-52306337	LOC105372666	Promoter (<=1kb)	0
chr20:52312067-52312567	25.8136	-1.13349	0.252612	-4.4871	7.21983e-06	3.5443e-05	chr20:52312067-52312567	LOC105372666	Intron (ENST00000656056.1/105372666, intron 3 of 3)	5806
chr20:52339972-52340472	7.70786	2.0275	0.4602	4.4057	1.05441e-05	5.02404e-05	chr20:52339972-52340472	LOC105372666	Promoter (<=1kb)	0
chr20:52402892-52403392	9.35864	-1.82832	0.40886	-4.47174	7.75851e-06	3.78782e-05	chr20:52402892-52403392	LOC105372666	Intron (ENST00000656056.1/105372666, intron 3 of 3)	-39108
chr20:52405332-52405832	34.2454	-1.74848	0.256382	-6.81981	9.116e-12	1.01597e-10	chr20:52405332-52405832	LOC105372666	Intron (ENST00000656056.1/105372666, intron 3 of 3)	-36668
chr20:52407260-52407760	11.2764	3.28379	0.423615	7.75183	9.05762e-15	1.37522e-13	chr20:52407260-52407760	LOC105372666	Intron (ENST00000656056.1/105372666, intron 3 of 3)	-34740
chr20:52410099-52410599	116.035	-0.964538	0.207449	-4.64951	3.32726e-06	1.73794e-05	chr20:52410099-52410599	LOC105372666	Exon (ENST00000766375.1/ENST00000766375.1, exon 1 of 1)	-31901
chr20:52411484-52411984	6.95896	1.31201	0.404849	3.24073	0.00119224	0.00360939	chr20:52411484-52411984	LOC105372666	Intron (ENST00000656056.1/105372666, intron 3 of 3)	-30516
chr20:52438187-52438687	16.4994	-0.624764	0.303397	-2.05923	0.039472	0.0748796	chr20:52438187-52438687	LOC105372666	Intron (ENST00000656056.1/105372666, intron 3 of 3)	-3813
chr20:52493322-52493822	19.1305	0.772449	0.276567	2.79299	0.00522236	0.0132147	chr20:52493322-52493822	LOC105372666	Promoter (2-3kb)	2383
chr20:52494194-52494694	21.2097	-0.749128	0.306943	-2.44061	0.0146625	0.0322819	chr20:52494194-52494694	LOC105372666	Intron (ENST00000765395.1/105372666, intron 3 of 3)	3255
chr20:52727725-52728225	6.83343	2.00534	0.534185	3.75402	0.000174019	0.000645412	chr20:52727725-52728225	LOC105372666	Exon (ENST00000826320.1/ENST00000826320.1, exon 1 of 1)	42603
chr20:52783768-52784268	8.29496	1.09281	0.411196	2.65764	0.00786891	0.0188641	chr20:52783768-52784268	LOC105372666	Distal Intergenic	98646
chr20:52896404-52896904	8.56485	0.202682	0.413338	0.490356	0.623882	0.706887	chr20:52896404-52896904	LOC105372668	Promoter (1-2kb)	-1188
chr20:52972497-52972997	26.2526	0.541351	0.245291	2.20697	0.0273159	0.0549151	chr20:52972497-52972997	TSHZ2	Promoter (<=1kb)	139
chr20:52975298-52975798	16.1782	-1.42829	0.407827	-3.50219	0.000461449	0.00155213	chr20:52975298-52975798	TSHZ2	Promoter (2-3kb)	2940
chr20:52984116-52984616	15.2737	0.52128	0.297107	1.75452	0.0793412	0.134313	chr20:52984116-52984616	TSHZ2	Intron (ENST00000371497.10/128553, intron 1 of 2)	11758
chr20:53001786-53002286	30.5849	0.159311	0.21966	0.725261	0.468292	0.566848	chr20:53001786-53002286	TSHZ2	Intron (ENST00000371497.10/128553, intron 1 of 2)	29428
chr20:53021892-53022392	42.9859	-0.85899	0.228869	-3.75319	0.000174596	0.000647331	chr20:53021892-53022392	TSHZ2	Intron (ENST00000371497.10/128553, intron 1 of 2)	49534
chr20:53023844-53024344	8.01333	-1.17565	0.648823	-1.81197	0.0699911	0.120994	chr20:53023844-53024344	TSHZ2	Intron (ENST00000371497.10/128553, intron 1 of 2)	51486
chr20:53034846-53035346	17.1599	-0.937929	0.273786	-3.42578	0.000613042	0.00199928	chr20:53034846-53035346	TSHZ2	Intron (ENST00000371497.10/128553, intron 1 of 2)	62488
chr20:53070681-53071181	14.036	-1.00453	0.468165	-2.14567	0.0318994	0.0625644	chr20:53070681-53071181	TSHZ2	Intron (ENST00000371497.10/128553, intron 1 of 2)	98323
chr20:53073981-53074481	6.09408	-0.74397	0.613973	-1.21173	0.225616	0.316885	chr20:53073981-53074481	TSHZ2	Intron (ENST00000371497.10/128553, intron 1 of 2)	101623
chr20:53077675-53078175	19.1235	-0.827392	0.380714	-2.17327	0.0297604	0.0589957	chr20:53077675-53078175	TSHZ2	Intron (ENST00000371497.10/128553, intron 1 of 2)	105317
chr20:53081230-53081730	9.00909	0.656994	0.40976	1.60336	0.108854	0.174737	chr20:53081230-53081730	TSHZ2	Intron (ENST00000371497.10/128553, intron 1 of 2)	-103553
chr20:53138861-53139361	11.2188	-2.45863	0.516453	-4.76062	1.93002e-06	1.05204e-05	chr20:53138861-53139361	TSHZ2	Intron (ENST00000371497.10/128553, intron 1 of 2)	-45922
chr20:53142205-53142705	68.9564	2.12764	0.199461	10.6669	1.45335e-26	5.74748e-25	chr20:53142205-53142705	TSHZ2	Intron (ENST00000371497.10/128553, intron 1 of 2)	-42578
chr20:53146334-53146834	103.802	-0.30291	0.238428	-1.27044	0.203927	0.29204	chr20:53146334-53146834	TSHZ2	Intron (ENST00000371497.10/128553, intron 1 of 2)	-38449
chr20:53149042-53149542	8.11283	0.344479	0.467094	0.737493	0.460823	0.559612	chr20:53149042-53149542	TSHZ2	Intron (ENST00000371497.10/128553, intron 1 of 2)	-35741
chr20:53154467-53154967	58.5916	-1.20773	0.245371	-4.92204	8.56457e-07	4.9532e-06	chr20:53154467-53154967	TSHZ2	Intron (ENST00000371497.10/128553, intron 1 of 2)	-30316
chr20:53157978-53158478	24.1891	1.61023	0.255423	6.30417	2.89743e-10	2.70974e-09	chr20:53157978-53158478	TSHZ2	Intron (ENST00000371497.10/128553, intron 1 of 2)	-26805
chr20:53162288-53162788	14.6212	-0.225072	0.359736	-0.625657	0.53154	0.625142	chr20:53162288-53162788	TSHZ2	Intron (ENST00000371497.10/128553, intron 1 of 2)	-22495
chr20:53163417-53163917	27.4325	0.822675	0.355499	2.31415	0.0206598	0.0432645	chr20:53163417-53163917	TSHZ2	Intron (ENST00000371497.10/128553, intron 1 of 2)	-21366
chr20:53202744-53203244	7.74903	-0.580781	0.55256	-1.05107	0.293225	0.391175	chr20:53202744-53203244	TSHZ2	Intron (ENST00000371497.10/128553, intron 1 of 2)	17461
chr20:53208270-53208770	53.9412	1.30969	0.188193	6.95928	3.42021e-12	4.001e-11	chr20:53208270-53208770	TSHZ2	Exon (ENST00000435057.1/ENST00000435057.1, exon 1 of 5)	22987
chr20:53215132-53215632	25.4612	-1.86618	0.266758	-6.9958	2.63743e-12	3.12111e-11	chr20:53215132-53215632	TSHZ2	Intron (ENST00000371497.10/128553, intron 1 of 2)	29849
chr20:53216993-53217493	83.5427	0.263666	0.154833	1.70291	0.0885847	0.147177	chr20:53216993-53217493	TSHZ2	Exon (ENST00000764122.1/ENST00000764122.1, exon 1 of 4)	31710
chr20:53220433-53221320	16.256	-0.745838	0.328969	-2.2672	0.023378	0.0481053	chr20:53220433-53221320	TSHZ2	Intron (ENST00000371497.10/128553, intron 1 of 2)	-34659
chr20:53247391-53247891	6.43133	-0.679588	0.555608	-1.22314	0.221276	0.312003	chr20:53247391-53247891	TSHZ2	Intron (ENST00000371497.10/128553, intron 1 of 2)	-8088
chr20:53320284-53320784	6.64908	-1.74954	0.603267	-2.90011	0.00373034	0.00984494	chr20:53320284-53320784	TSHZ2	Intron (ENST00000371497.10/128553, intron 2 of 2)	64305
chr20:53322601-53323101	30.7785	-0.493895	0.215894	-2.28768	0.0221563	0.0459334	chr20:53322601-53323101	TSHZ2	Intron (ENST00000371497.10/128553, intron 2 of 2)	66622
chr20:53354259-53354759	11.4602	-2.01839	0.52023	-3.87979	0.000104545	0.000408123	chr20:53354259-53354759	LOC105372670	Intron (ENST00000371497.10/128553, intron 2 of 2)	58151
chr20:53388218-53388718	60.9857	-0.464238	0.235616	-1.97032	0.0488017	0.0895011	chr20:53388218-53388718	LOC105372670	Intron (ENST00000371497.10/128553, intron 2 of 2)	24192
chr20:53399725-53400225	11.6374	0.342391	0.361638	0.946776	0.343753	0.444277	chr20:53399725-53400225	LOC105372670	Exon (ENST00000436286.2/105372670, exon 3 of 3)	12685
chr20:53402589-53403089	40.4433	-0.161125	0.224064	-0.719102	0.472078	0.570445	chr20:53402589-53403089	LOC105372670	Intron (ENST00000371497.10/128553, intron 2 of 2)	9821
chr20:53413075-53413575	85.3946	0.612211	0.155791	3.9297	8.50531e-05	0.000338314	chr20:53413075-53413575	LOC105372670	Promoter (<=1kb)	-165
chr20:53438291-53438791	6.93131	1.29587	0.453591	2.85692	0.00427772	0.0110994	chr20:53438291-53438791	LOC105372670	Intron (ENST00000371497.10/128553, intron 2 of 2)	-25381
chr20:53546013-53546513	12.2242	-0.186645	0.35805	-0.521282	0.60217	0.688043	chr20:53546013-53546513	ZNF217-AS1	Distal Intergenic	-6257
chr20:53547707-53548207	33.0888	-0.749214	0.204046	-3.67179	0.000240857	0.000866333	chr20:53547707-53548207	ZNF217-AS1	Distal Intergenic	-4563
chr20:53558170-53558806	6.63666	-0.880949	0.496974	-1.77263	0.0762908	0.130019	chr20:53558170-53558806	ZNF217-AS1	Intron (ENST00000424252.2/101927770, intron 2 of 5)	5400
chr20:53562077-53562577	13.4952	-0.893058	0.353291	-2.52782	0.0114772	0.026149	chr20:53562077-53562577	ZNF217-AS1	Intron (ENST00000424252.2/101927770, intron 2 of 5)	9307
chr20:53563602-53564102	17.5198	0.493988	0.292618	1.68816	0.0913797	0.151024	chr20:53563602-53564102	ZNF217-AS1	Intron (ENST00000424252.2/101927770, intron 3 of 5)	10832
chr20:53564726-53565226	10.499	-0.167327	0.350054	-0.478005	0.632647	0.714447	chr20:53564726-53565226	ZNF217	Intron (ENST00000424252.2/101927770, intron 3 of 5)	10801
chr20:53570364-53570864	14.9852	-0.455632	0.350246	-1.30089	0.193296	0.279681	chr20:53570364-53570864	ZNF217	Exon (ENST00000424252.2/101927770, exon 4 of 6)	5163
chr20:53572704-53573204	8.57534	-0.792775	0.379852	-2.08706	0.0368824	0.0707564	chr20:53572704-53573204	ZNF217	Promoter (2-3kb)	2823
chr20:53576562-53577062	63.2978	-0.745346	0.180653	-4.12584	3.69388e-05	0.000158364	chr20:53576562-53577062	ZNF217	Promoter (<=1kb)	-535
chr20:53579789-53580289	128.867	-0.596926	0.150618	-3.96316	7.39629e-05	0.000298017	chr20:53579789-53580289	ZNF217	Promoter (2-3kb)	2808
chr20:53584383-53584883	9.52221	-0.420568	0.397353	-1.05842	0.289862	0.387586	chr20:53584383-53584883	ZNF217	Promoter (1-2kb)	-1286
chr20:53585834-53586334	44.1614	1.13146	0.196333	5.76296	8.26512e-09	6.44502e-08	chr20:53585834-53586334	ZNF217	Promoter (2-3kb)	-2737
chr20:53588511-53589011	46.0077	0.0360052	0.187383	0.192148	0.847626	0.888253	chr20:53588511-53589011	ZNF217	Intron (ENST00000371471.7/7764, intron 1 of 5)	4828
chr20:53594183-53594683	1264.26	-0.449816	0.178898	-2.51437	0.0119245	0.0270318	chr20:53594183-53594683	ZNF217	Promoter (<=1kb)	-344
chr20:53597502-53598002	19.5771	1.95075	0.307985	6.33393	2.38991e-10	2.25892e-09	chr20:53597502-53598002	ZNF217	Exon (ENST00000540425.1/7764, exon 3 of 4)	-3663
chr20:53598679-53599179	32.6844	-0.0130495	0.218403	-0.0597495	0.952355	0.96579	chr20:53598679-53599179	ZNF217	Intron (ENST00000431687.5/7764, intron 2 of 2)	-4840
chr20:53600682-53601182	7.99142	-0.24747	0.399113	-0.620049	0.535225	0.628555	chr20:53600682-53601182	ZNF217	Intron (ENST00000431687.5/7764, intron 2 of 2)	-6843
chr20:53603794-53604294	6.83661	-1.49536	0.440016	-3.39843	0.000677728	0.00218638	chr20:53603794-53604294	LOC105372672	Intron (ENST00000431687.5/7764, intron 2 of 2)	-3834
chr20:53609275-53609775	140.956	-0.696377	0.140462	-4.95778	7.13041e-07	4.17643e-06	chr20:53609275-53609775	ZNF217	Promoter (<=1kb)	132
chr20:53611409-53611909	8.09512	-0.460081	0.376124	-1.22322	0.221247	0.311973	chr20:53611409-53611909	ZNF217	Promoter (1-2kb)	-1502
chr20:53612799-53613299	11.072	0.733965	0.326772	2.24611	0.024697	0.0504151	chr20:53612799-53613299	ZNF217	Promoter (2-3kb)	-2892
chr20:53620435-53620935	7.04268	-0.785095	0.450551	-1.74252	0.0814174	0.137194	chr20:53620435-53620935	ZNF217	Intron (ENST00000716919.1/105372672, intron 3 of 3)	-10528
chr20:53623226-53623726	100.456	0.102858	0.157115	0.65467	0.512681	0.608112	chr20:53623226-53623726	ZNF217	Exon (ENST00000734863.1/ENST00000734863.1, exon 1 of 1)	-13319
chr20:53626291-53626791	7.61508	-1.52622	0.407565	-3.74474	0.000180584	0.000667467	chr20:53626291-53626791	ZNF217	Intron (ENST00000716920.1/105372672, intron 2 of 3)	-16384
chr20:53627470-53627970	14.3577	-0.397837	0.288423	-1.37935	0.167786	0.24926	chr20:53627470-53627970	ZNF217	Intron (ENST00000716920.1/105372672, intron 2 of 3)	-17563
chr20:53627974-53628474	7.41149	-1.30104	0.454043	-2.86546	0.00416401	0.0108388	chr20:53627974-53628474	ZNF217	Intron (ENST00000716920.1/105372672, intron 2 of 3)	-18067
chr20:53635190-53635690	9.56918	-0.999965	0.337268	-2.9649	0.00302785	0.00819995	chr20:53635190-53635690	ZNF217	Intron (ENST00000716920.1/105372672, intron 2 of 3)	-25283
chr20:53643083-53643583	222.283	-0.94985	0.184519	-5.14772	2.63678e-07	1.65367e-06	chr20:53643083-53643583	ZNF217	Intron (ENST00000716920.1/105372672, intron 2 of 3)	-33176
chr20:53652250-53652750	88.0575	-1.13006	0.157869	-7.15822	8.17294e-13	1.01856e-11	chr20:53652250-53652750	ZNF217	Intron (ENST00000716920.1/105372672, intron 2 of 3)	-42343
chr20:53654725-53655225	8.61157	0.680023	0.374394	1.81633	0.0693202	0.120007	chr20:53654725-53655225	ZNF217	Intron (ENST00000716920.1/105372672, intron 2 of 3)	-44818
chr20:53656587-53657087	24.7951	-1.81997	0.363417	-5.00793	5.50172e-07	3.28069e-06	chr20:53656587-53657087	ZNF217	Intron (ENST00000716920.1/105372672, intron 2 of 3)	-46680
chr20:53657187-53657687	7.62227	-0.113195	0.476032	-0.237789	0.812045	0.861007	chr20:53657187-53657687	ZNF217	Intron (ENST00000716920.1/105372672, intron 2 of 3)	-47280
chr20:53660064-53660564	139.171	0.428028	0.138065	3.10019	0.00193394	0.00553744	chr20:53660064-53660564	ZNF217	Exon (ENST00000735325.1/ENST00000735325.1, exon 1 of 2)	-50157
chr20:53661659-53662159	9.22103	-1.35605	0.374991	-3.61621	0.00029895	0.00105147	chr20:53661659-53662159	ZNF217	Intron (ENST00000716920.1/105372672, intron 2 of 3)	-51752
chr20:53662563-53663063	16.7785	0.70275	0.292421	2.40321	0.0162518	0.0352475	chr20:53662563-53663063	ZNF217	Intron (ENST00000716920.1/105372672, intron 2 of 3)	-52656
chr20:53664398-53664898	6.99923	-1.44195	0.466981	-3.08781	0.00201639	0.00574541	chr20:53664398-53664898	ZNF217	Intron (ENST00000716920.1/105372672, intron 2 of 3)	-54491
chr20:53665904-53666404	6.63266	-1.02016	0.458607	-2.22448	0.0261164	0.0528515	chr20:53665904-53666404	ZNF217	Intron (ENST00000716920.1/105372672, intron 2 of 3)	-55997
chr20:53675032-53675532	8.17975	0.60059	0.406785	1.47643	0.139829	0.214729	chr20:53675032-53675532	LOC124904933	Intron (ENST00000716920.1/105372672, intron 3 of 3)	-50005
chr20:53677955-53678455	72.762	0.878523	0.158072	5.55772	2.73317e-08	1.98035e-07	chr20:53677955-53678455	LOC124904933	Exon (ENST00000716920.1/105372672, exon 4 of 4)	-47082
chr20:53679841-53680341	14.2901	-0.101492	0.290673	-0.349162	0.726968	0.793438	chr20:53679841-53680341	LOC124904933	Intron (ENST00000716917.1/124904933, intron 2 of 2)	-45196
chr20:53685880-53686380	317.632	-0.31175	0.174834	-1.78312	0.0745671	0.127568	chr20:53685880-53686380	LOC124904933	Intron (ENST00000716917.1/124904933, intron 2 of 2)	-39157
chr20:53688741-53689241	42.6565	-2.64362	0.268391	-9.84988	6.86248e-23	2.07118e-21	chr20:53688741-53689241	LOC124904933	Intron (ENST00000716917.1/124904933, intron 2 of 2)	-36296
chr20:53693202-53693702	83.5205	-0.479345	0.174374	-2.74895	0.00597874	0.0148603	chr20:53693202-53693702	LOC124904933	Intron (ENST00000716917.1/124904933, intron 2 of 2)	-31835
chr20:53698490-53698990	8.61546	-2.57263	0.518943	-4.95744	7.14292e-07	4.18305e-06	chr20:53698490-53698990	LOC124904933	Intron (ENST00000716917.1/124904933, intron 2 of 2)	-26547
chr20:53700822-53701322	242.401	-0.763667	0.157161	-4.85914	1.17894e-06	6.65874e-06	chr20:53700822-53701322	LOC124904933	Intron (ENST00000716917.1/124904933, intron 2 of 2)	-24215
chr20:53706858-53707358	79.6707	-1.6969	0.180399	-9.40639	5.13494e-21	1.33617e-19	chr20:53706858-53707358	LOC124904933	Intron (ENST00000716917.1/124904933, intron 2 of 2)	-18179
chr20:53711420-53711920	37.5508	-1.06275	0.222679	-4.77254	1.81915e-06	9.95792e-06	chr20:53711420-53711920	LOC124904933	Intron (ENST00000716917.1/124904933, intron 2 of 2)	-13617
chr20:53713171-53713671	9.98784	-0.538614	0.338836	-1.5896	0.111925	0.178781	chr20:53713171-53713671	LOC124904933	Intron (ENST00000716917.1/124904933, intron 2 of 2)	-11866
chr20:53720940-53721440	58.1081	-1.34185	0.194054	-6.91484	4.68383e-12	5.40702e-11	chr20:53720940-53721440	LOC124904933	Intron (ENST00000716917.1/124904933, intron 2 of 2)	-4097
chr20:53723017-53723517	13.0711	-0.533139	0.342702	-1.55569	0.119782	0.189023	chr20:53723017-53723517	LOC124904933	Promoter (2-3kb)	-2020
chr20:53729505-53730005	207.228	1.35011	0.187646	7.19499	6.24668e-13	7.89245e-12	chr20:53729505-53730005	LOC124904933	Intron (ENST00000716917.1/124904933, intron 2 of 2)	3968
chr20:53735524-53736024	9.19094	-0.67792	0.348024	-1.94791	0.0514252	0.093476	chr20:53735524-53736024	LOC124904933	Promoter (<=1kb)	-283
chr20:53736729-53737229	50.0576	0.55337	0.178737	3.09601	0.00196143	0.0056065	chr20:53736729-53737229	LOC124904933	Promoter (<=1kb)	422
chr20:53740104-53740604	80.803	-0.401747	0.157444	-2.55168	0.0107205	0.0246485	chr20:53740104-53740604	LOC124904933	Promoter (<=1kb)	0
chr20:53748789-53749289	56.434	0.539956	0.191716	2.81644	0.00485586	0.0124045	chr20:53748789-53749289	LOC124904933	Distal Intergenic	8640
chr20:53751172-53751672	274.908	-0.584465	0.163308	-3.57891	0.000345029	0.00119622	chr20:53751172-53751672	LOC124904933	Distal Intergenic	11023
chr20:53754412-53754912	262.077	-0.182817	0.149916	-1.21947	0.222666	0.313584	chr20:53754412-53754912	LOC124904933	Distal Intergenic	14263
chr20:53755995-53756495	13.1114	-2.57361	0.357624	-7.1964	6.1821e-13	7.81612e-12	chr20:53755995-53756495	LOC124904933	Distal Intergenic	15846
chr20:53761292-53761792	10.4136	-1.16218	0.346334	-3.35568	0.0007917	0.00250972	chr20:53761292-53761792	LOC124904933	Distal Intergenic	21143
chr20:53767506-53768006	53.8724	1.05013	0.177781	5.90687	3.48667e-09	2.85642e-08	chr20:53767506-53768006	LOC124904933	Distal Intergenic	27357
chr20:53768173-53768673	8.76094	1.0561	0.386063	2.73558	0.00622713	0.015396	chr20:53768173-53768673	LOC124904933	Distal Intergenic	28024
chr20:53773738-53774238	8.65679	-2.06605	0.573264	-3.60402	0.000313338	0.00109672	chr20:53773738-53774238	LOC124904933	Distal Intergenic	33589
chr20:53786352-53786852	6.67582	0.852239	0.393688	2.16476	0.030406	0.0600789	chr20:53786352-53786852	LOC124904933	Distal Intergenic	46203
chr20:53789874-53790374	12.0192	-1.6945	0.409768	-4.13526	3.5456e-05	0.000152604	chr20:53789874-53790374	LOC124904933	Distal Intergenic	49725
chr20:53814349-53814849	14.4961	-1.09829	0.311016	-3.5313	0.000413518	0.00140718	chr20:53814349-53814849	LOC124904934	Intron (ENST00000656184.1/ENST00000656184.1, intron 1 of 2)	-30670
chr20:53826944-53827444	29.7003	-0.554121	0.278707	-1.98818	0.0467915	0.086392	chr20:53826944-53827444	LOC124904934	Exon (ENST00000656184.1/ENST00000656184.1, exon 1 of 3)	-18075
chr20:53829108-53829608	76.681	-0.354961	0.151551	-2.3422	0.0191707	0.0406061	chr20:53829108-53829608	LOC124904934	Exon (ENST00000797383.1/ENST00000797383.1, exon 1 of 1)	-15911
chr20:53830752-53831610	17.4585	-0.934252	0.293266	-3.18568	0.00144413	0.00427795	chr20:53830752-53831610	LOC124904934	Distal Intergenic	-13909
chr20:53835451-53835951	208.723	-0.435022	0.160505	-2.71034	0.00672145	0.0164505	chr20:53835451-53835951	LOC124904934	Distal Intergenic	-9568
chr20:53839449-53839949	289.877	0.285296	0.138236	2.06384	0.0390329	0.0741868	chr20:53839449-53839949	LOC124904934	Exon (ENST00000747555.1/ENST00000747555.1, exon 1 of 3)	-5570
chr20:53842411-53842911	121.853	-0.227207	0.142859	-1.59042	0.111739	0.178538	chr20:53842411-53842911	LOC124904934	Promoter (2-3kb)	-2608
chr20:53845273-53845773	30.4448	-0.191903	0.216786	-0.885219	0.376039	0.476975	chr20:53845273-53845773	LOC124904934	Promoter (<=1kb)	0
chr20:53847076-53847576	37.4496	1.40264	0.206173	6.8032	1.02322e-11	1.13368e-10	chr20:53847076-53847576	LOC124904934	Promoter (1-2kb)	1557
chr20:53857570-53858070	14.4729	-0.612175	0.284502	-2.15174	0.0314176	0.0617507	chr20:53857570-53858070	LOC124904935	Distal Intergenic	8124
chr20:53862836-53863336	8.9722	-1.32019	0.519921	-2.53921	0.0111103	0.0254293	chr20:53862836-53863336	LOC124904935	Promoter (2-3kb)	2858
chr20:53863869-53864369	8.85098	0.839907	0.353962	2.37287	0.0176504	0.0378294	chr20:53863869-53864369	LOC124904935	Promoter (1-2kb)	1825
chr20:53866674-53867174	28.5457	-0.200713	0.211389	-0.949493	0.34237	0.442874	chr20:53866674-53867174	LOC124904935	Promoter (<=1kb)	-274
chr20:53869669-53870169	186.231	-0.452817	0.149329	-3.03235	0.00242659	0.00675934	chr20:53869669-53870169	LOC124904935	Distal Intergenic	-3269
chr20:53872576-53873076	242.53	0.0485782	0.138479	0.350799	0.725739	0.792462	chr20:53872576-53873076	SUMO1P1	Promoter (2-3kb)	2481
chr20:53879055-53879555	33.4268	1.07624	0.207385	5.18955	2.10806e-07	1.34241e-06	chr20:53879055-53879555	SUMO1P1	Distal Intergenic	-3498
chr20:53880957-53881457	28.296	2.22536	0.265774	8.37313	5.61086e-17	1.04249e-15	chr20:53880957-53881457	SUMO1P1	Distal Intergenic	-5400
chr20:53883014-53883514	34.873	2.6747	0.262169	10.2022	1.93832e-24	6.58221e-23	chr20:53883014-53883514	SUMO1P1	Distal Intergenic	-7457
chr20:53884726-53885226	246.624	-0.472132	0.171574	-2.75177	0.00592748	0.0147522	chr20:53884726-53885226	SUMO1P1	Distal Intergenic	-9169
chr20:53888435-53888935	41.9001	1.16174	0.204398	5.68371	1.31802e-08	9.98661e-08	chr20:53888435-53888935	SUMO1P1	Distal Intergenic	-12878
chr20:53893190-53893690	251.479	-0.194542	0.138279	-1.40688	0.159462	0.239081	chr20:53893190-53893690	SUMO1P1	Distal Intergenic	-17633
chr20:53899599-53900099	368.097	-0.0446037	0.143334	-0.311188	0.755657	0.816782	chr20:53899599-53900099	BCAS1-AS1	Distal Intergenic	-15390
chr20:53902172-53902672	9.38096	0.311263	0.365648	0.851264	0.394622	0.495732	chr20:53902172-53902672	BCAS1-AS1	Distal Intergenic	-12817
chr20:53903465-53903965	60.4837	0.692132	0.194483	3.55884	0.000372499	0.00128144	chr20:53903465-53903965	BCAS1-AS1	Exon (ENST00000834896.1/ENST00000834896.1, exon 4 of 4)	-11524
chr20:53906382-53906882	8.8729	1.45381	0.414589	3.50663	0.000453813	0.00152922	chr20:53906382-53906882	BCAS1-AS1	Intron (ENST00000834894.1/ENST00000834894.1, intron 1 of 2)	-8607
chr20:53907059-53907559	30.9502	2.42574	0.264429	9.17348	4.57997e-20	1.10648e-18	chr20:53907059-53907559	BCAS1-AS1	Intron (ENST00000834894.1/ENST00000834894.1, intron 1 of 2)	-7930
chr20:53913239-53913739	24.2503	0.186642	0.334574	0.557851	0.576946	0.665872	chr20:53913239-53913739	BCAS1-AS1	Promoter (1-2kb)	-1750
chr20:53915731-53916231	353.478	-0.0308076	0.14526	-0.212086	0.83204	0.876388	chr20:53915731-53916231	BCAS1-AS1	Promoter (<=1kb)	37
chr20:53917657-53918157	23.9376	-0.691055	0.289419	-2.38773	0.0169527	0.0365359	chr20:53917657-53918157	BCAS1-AS1	Promoter (1-2kb)	1963
chr20:53918903-53919403	35.4642	1.8349	0.235085	7.80526	5.93813e-15	9.1686e-14	chr20:53918903-53919403	BCAS1-AS1	Intron (ENST00000834796.1/124904936, intron 1 of 3)	3209
chr20:53926526-53927026	47.412	2.26187	0.233943	9.66848	4.10424e-22	1.16738e-20	chr20:53926526-53927026	BCAS1-AS1	Exon (ENST00000834890.1/ENST00000834890.1, exon 1 of 2)	10832
chr20:53927420-53927920	7.83764	0.0140824	0.44205	0.0318571	0.974586	0.981832	chr20:53927420-53927920	BCAS1-AS1	Intron (ENST00000834796.1/124904936, intron 1 of 3)	11726
chr20:53930230-53930730	31.2062	-1.87539	0.245586	-7.63642	2.23352e-14	3.26503e-13	chr20:53930230-53930730	BCAS1-AS1	Intron (ENST00000834796.1/124904936, intron 1 of 3)	-9419
chr20:53934384-53934884	110.28	0.554855	0.171762	3.23037	0.00123631	0.00372648	chr20:53934384-53934884	BCAS1-AS1	Intron (ENST00000834796.1/124904936, intron 1 of 3)	-5265
chr20:53937961-53938461	9.28208	1.03256	0.342486	3.0149	0.00257062	0.0071096	chr20:53937961-53938461	BCAS1-AS1	Promoter (1-2kb)	-1688
chr20:53939860-53940360	130.23	0.260078	0.137764	1.88786	0.0590447	0.104933	chr20:53939860-53940360	BCAS1-AS1	Promoter (<=1kb)	0
chr20:53941157-53941657	12.8794	2.13434	0.336117	6.34998	2.15346e-10	2.04689e-09	chr20:53941157-53941657	BCAS1-AS1	Promoter (<=1kb)	997
chr20:53943635-53944135	39.7007	-0.447972	0.193887	-2.31048	0.0208616	0.0436254	chr20:53943635-53944135	BCAS1-AS1	3' UTR	3475
chr20:53949216-53949716	212.084	-0.313926	0.152886	-2.05333	0.0400402	0.0757637	chr20:53949216-53949716	BCAS1-AS1	Intron (ENST00000448484.5/8537, intron 7 of 8)	9056
chr20:53952476-53952976	36.2302	2.8317	0.260075	10.888	1.31447e-27	5.58653e-26	chr20:53952476-53952976	BCAS1-AS1	Intron (ENST00000448484.5/8537, intron 7 of 8)	12316
chr20:53957726-53958226	9.55083	-0.410593	0.325644	-1.26087	0.207357	0.296029	chr20:53957726-53958226	BCAS1-AS1	Intron (ENST00000448484.5/8537, intron 6 of 8)	17566
chr20:53973826-53974326	15.7712	2.08972	0.330522	6.32247	2.57414e-10	2.42193e-09	chr20:53973826-53974326	BCAS1	Intron (ENST00000448484.5/8537, intron 5 of 8)	21777
chr20:53981698-53982198	29.4223	-0.0202089	0.299129	-0.0675591	0.946137	0.961377	chr20:53981698-53982198	BCAS1	Intron (ENST00000448484.5/8537, intron 5 of 8)	13905
chr20:53984638-53985138	7.78297	-0.853767	0.472063	-1.80859	0.0705153	0.121754	chr20:53984638-53985138	BCAS1	Intron (ENST00000448484.5/8537, intron 5 of 8)	10965
chr20:53993274-53993774	14.2875	3.24879	0.397136	8.18054	2.82569e-16	4.94452e-15	chr20:53993274-53993774	BCAS1	Promoter (2-3kb)	2329
chr20:54004356-54004856	39.2179	-0.215391	0.286281	-0.752375	0.451826	0.551091	chr20:54004356-54004856	BCAS1	Intron (ENST00000448484.5/8537, intron 1 of 8)	-8159
chr20:54008380-54008880	9.35332	-1.23909	0.429884	-2.88239	0.00394667	0.0103435	chr20:54008380-54008880	BCAS1	Intron (ENST00000448484.5/8537, intron 1 of 8)	-12183
chr20:54017824-54018324	7.84495	-3.11058	0.533768	-5.82759	5.62346e-09	4.47869e-08	chr20:54017824-54018324	BCAS1	Intron (ENST00000448484.5/8537, intron 1 of 8)	10376
chr20:54035232-54035732	7.78994	-1.24987	0.478323	-2.61303	0.00897432	0.0211297	chr20:54035232-54035732	BCAS1	Intron (ENST00000371435.6/8537, intron 3 of 9)	-5863
chr20:54044101-54044601	65.2158	-1.88213	0.288511	-6.52359	6.86421e-11	6.90502e-10	chr20:54044101-54044601	BCAS1	Intron (ENST00000371435.6/8537, intron 3 of 9)	14419
chr20:54047640-54048140	43.3321	1.12145	0.211622	5.29934	1.16222e-07	7.69376e-07	chr20:54047640-54048140	BCAS1	Intron (ENST00000371435.6/8537, intron 3 of 9)	10880
chr20:54059647-54060147	13.0023	0.114663	0.348624	0.328901	0.74223	0.805821	chr20:54059647-54060147	LOC105372675	Promoter (<=1kb)	517
chr20:54062684-54063184	66.6693	-0.105805	0.167735	-0.630791	0.528177	0.622136	chr20:54062684-54063184	LOC105372675	Intron (ENST00000792273.1/105372675, intron 1 of 3)	3554
chr20:54064129-54064629	111.409	1.24707	0.154326	8.08072	6.43863e-16	1.089e-14	chr20:54064129-54064629	MIR4756	Intron (ENST00000792273.1/105372675, intron 1 of 3)	3856
chr20:54066546-54067046	47.2024	-0.733466	0.204133	-3.59308	0.000326788	0.00113909	chr20:54066546-54067046	MIR4756	Promoter (1-2kb)	1439
chr20:54067532-54068032	84.6355	1.21307	0.185805	6.52875	6.63221e-11	6.68121e-10	chr20:54067532-54068032	MIR4756	Promoter (<=1kb)	453
chr20:54070214-54070714	9.68659	0.498924	0.341015	1.46306	0.143452	0.219261	chr20:54070214-54070714	BCAS1	Promoter (<=1kb)	0
chr20:54074977-54075477	8.93248	1.673	0.368045	4.54562	5.47726e-06	2.7482e-05	chr20:54074977-54075477	BCAS1	Intron (ENST00000792273.1/105372675, intron 1 of 3)	-4383
chr20:54078246-54078746	129.748	0.331558	0.167516	1.97926	0.0477868	0.0879459	chr20:54078246-54078746	BCAS1	Intron (ENST00000792273.1/105372675, intron 1 of 3)	-7652
chr20:54083642-54084142	10.4969	0.554896	0.356987	1.55439	0.120092	0.189428	chr20:54083642-54084142	BCAS1	Intron (ENST00000792273.1/105372675, intron 1 of 3)	-13048
chr20:54096677-54097177	61.7223	-0.318852	0.162201	-1.96579	0.0493231	0.0902924	chr20:54096677-54097177	LOC105372675	Intron (ENST00000792273.1/105372675, intron 1 of 3)	-13152
chr20:54103338-54103838	50.5779	0.196859	0.181235	1.08621	0.277386	0.374044	chr20:54103338-54103838	LOC105372675	Intron (ENST00000792273.1/105372675, intron 1 of 3)	-6491
chr20:54110269-54110769	10.7475	-1.18597	0.437042	-2.71364	0.00665479	0.0163078	chr20:54110269-54110769	LOC105372675	Promoter (<=1kb)	0
chr20:54150973-54151473	62.6119	3.36739	0.219529	15.3391	4.188e-53	8.12958e-51	chr20:54150973-54151473	CYP24A1	Intron (ENST00000792273.1/105372675, intron 2 of 3)	5825
chr20:54173997-54174497	60.9901	-0.335275	0.192317	-1.74335	0.0812733	0.136998	chr20:54173997-54174497	LOC105372675	Promoter (<=1kb)	0
chr20:54194580-54195080	15.6427	-0.205205	0.292747	-0.700964	0.483326	0.580935	chr20:54194580-54195080	LOC124904937	Distal Intergenic	12753
chr20:54196046-54196546	13.6734	2.85856	0.417745	6.84283	7.76418e-12	8.72198e-11	chr20:54196046-54196546	LOC124904937	Distal Intergenic	11287
chr20:54197916-54198416	12.4094	-0.146205	0.304567	-0.480044	0.631196	0.713243	chr20:54197916-54198416	LOC124904937	Distal Intergenic	9417
chr20:54199558-54200058	48.4701	-0.137785	0.19925	-0.691517	0.489241	0.58646	chr20:54199558-54200058	LOC124904937	Distal Intergenic	7775
chr20:54205308-54205808	11.0942	-0.158385	0.360521	-0.439322	0.660429	0.738312	chr20:54205308-54205808	LOC124904937	Promoter (2-3kb)	2025
chr20:54207649-54208149	402.586	-0.182711	0.126259	-1.44711	0.147867	0.224819	chr20:54207649-54208149	LOC124904937	Promoter (<=1kb)	0
chr20:54209212-54209712	9.90984	0.40574	0.362149	1.12037	0.262558	0.357961	chr20:54209212-54209712	PFDN4	Promoter (<=1kb)	784
chr20:54221411-54221911	57.0235	-0.335343	0.179424	-1.869	0.0616223	0.108773	chr20:54221411-54221911	PFDN4	Intron (ENST00000441080.2/5203, intron 4 of 5)	12983
chr20:54222219-54222719	12.2281	0.693249	0.314135	2.20685	0.0273246	0.0549317	chr20:54222219-54222719	PFDN4	Intron (ENST00000441080.2/5203, intron 4 of 5)	13791
chr20:54235215-54235715	13.8794	2.25958	0.462721	4.88324	1.04357e-06	5.94387e-06	chr20:54235215-54235715	PFDN4	Intron (ENST00000650710.1/ENST00000650710.1, intron 1 of 2)	26787
chr20:54267391-54267891	6.70895	0.041331	0.497412	0.0830921	0.933778	0.952372	chr20:54267391-54267891	PFDN4	Intron (ENST00000650710.1/ENST00000650710.1, intron 2 of 2)	58963
chr20:54285258-54285758	45.9108	1.1846	0.285054	4.1557	3.24289e-05	0.000140651	chr20:54285258-54285758	PFDN4	Distal Intergenic	76830
chr20:54290647-54291147	87.8394	5.11111	0.283006	18.0601	6.57182e-73	3.99266e-70	chr20:54290647-54291147	PFDN4	Distal Intergenic	82219
chr20:54292141-54292641	6.89097	1.29936	0.48842	2.66033	0.00780645	0.0187329	chr20:54292141-54292641	PFDN4	Distal Intergenic	83713
chr20:54313381-54313881	8.49342	-1.03114	0.601133	-1.71533	0.0862846	0.143959	chr20:54313381-54313881	PFDN4	Distal Intergenic	104953
chr20:54320027-54320527	22.6226	-0.604088	0.309007	-1.95493	0.0505909	0.0922271	chr20:54320027-54320527	PFDN4	Distal Intergenic	111599
chr20:54339043-54339543	12.7977	0.75517	0.31112	2.42726	0.0152132	0.0333105	chr20:54339043-54339543	PFDN4	Distal Intergenic	130615
chr20:54345206-54345706	13.8482	-0.881081	0.399586	-2.20498	0.0274553	0.0551487	chr20:54345206-54345706	DOK5	Distal Intergenic	-129887
chr20:54350376-54350876	9.02341	-1.71152	0.542986	-3.15206	0.00162123	0.0047387	chr20:54350376-54350876	DOK5	Distal Intergenic	-124717
chr20:54351552-54352052	13.3581	-1.47335	0.403126	-3.65482	0.000257359	0.000919139	chr20:54351552-54352052	DOK5	Distal Intergenic	-123541
chr20:54353257-54353757	12.5537	-2.39245	0.490451	-4.87806	1.07137e-06	6.08974e-06	chr20:54353257-54353757	DOK5	Distal Intergenic	-121836
chr20:54474687-54475187	8.22719	-0.817411	0.462676	-1.7667	0.0772778	0.1314	chr20:54474687-54475187	DOK5	Promoter (<=1kb)	-406
chr20:54475423-54475923	27.3259	0.0198458	0.267696	0.0741355	0.940903	0.957627	chr20:54475423-54475923	DOK5	Promoter (<=1kb)	0
chr20:54479429-54479929	8.1964	0.794531	0.42469	1.87085	0.0613663	0.108412	chr20:54479429-54479929	DOK5	Intron (ENST00000262593.10/55816, intron 1 of 7)	3711
chr20:54550725-54551225	5.73748	0.204893	0.692051	0.296066	0.767179	0.825955	chr20:54550725-54551225	DOK5	Intron (ENST00000262593.10/55816, intron 1 of 7)	-3708
chr20:54646808-54647308	19.2475	-0.599951	0.281385	-2.13214	0.0329956	0.0643908	chr20:54646808-54647308	DOK5	Intron (ENST00000262593.10/55816, intron 7 of 7)	91875
chr20:54649361-54649861	22.732	0.0384718	0.234792	0.163855	0.869846	0.905319	chr20:54649361-54649861	DOK5	Intron (ENST00000262593.10/55816, intron 7 of 7)	94428
chr20:54668456-54668956	29.1086	-0.547496	0.223785	-2.44653	0.0144239	0.0318365	chr20:54668456-54668956	DOK5	Distal Intergenic	113523
chr20:54680740-54681240	11.0415	-0.586172	0.371843	-1.5764	0.114935	0.18272	chr20:54680740-54681240	DOK5	Distal Intergenic	125807
chr20:56004639-56005139	8.84005	-1.13346	0.418838	-2.70621	0.00680566	0.0166288	chr20:56004639-56005139	CBLN4	Promoter (<=1kb)	380
chr20:56163796-56164296	18.0083	2.74313	0.399093	6.8734	6.26873e-12	7.12246e-11	chr20:56163796-56164296	MC3R	Distal Intergenic	-84436
chr20:56200441-56200941	9.59766	0.73592	0.375065	1.96211	0.0497493	0.0909409	chr20:56200441-56200941	MC3R	Distal Intergenic	-47791
chr20:56208121-56208621	6.71509	1.78508	0.523856	3.40758	0.000655427	0.00212302	chr20:56208121-56208621	MC3R	Distal Intergenic	-40111
chr20:56245688-56246188	5.81659	1.2827	0.538537	2.38183	0.0172268	0.037052	chr20:56245688-56246188	MC3R	Promoter (2-3kb)	-2544
chr20:56247906-56248406	28.6185	-0.896495	0.248072	-3.61385	0.000301683	0.00106008	chr20:56247906-56248406	MC3R	Promoter (<=1kb)	-326
chr20:56249272-56249772	21.9256	-0.445388	0.253194	-1.75908	0.0785635	0.133229	chr20:56249272-56249772	MC3R	Promoter (<=1kb)	540
chr20:56299315-56299815	23.5609	3.07177	0.385152	7.97548	1.51784e-15	2.4824e-14	chr20:56299315-56299815	MC3R	Exon (ENST00000798218.1/ENST00000798218.1, exon 1 of 2)	50583
chr20:56343793-56344293	74.5722	1.17841	0.176471	6.67768	2.42761e-11	2.57127e-10	chr20:56343793-56344293	FAM210B	Distal Intergenic	-14681
chr20:56350836-56351336	12.0202	0.220542	0.386639	0.570409	0.5684	0.658455	chr20:56350836-56351336	FAM210B	Distal Intergenic	-7638
chr20:56358638-56359138	512.633	0.144507	0.173582	0.832498	0.405128	0.506056	chr20:56358638-56359138	FAM210B	Promoter (<=1kb)	0
chr20:56362761-56363261	20.9909	1.84094	0.265252	6.94033	3.91176e-12	4.54735e-11	chr20:56362761-56363261	FAM210B	Intron (ENST00000371384.4/116151, intron 1 of 2)	3652
chr20:56368533-56369033	7.12817	-0.654308	0.539811	-1.21211	0.225472	0.316746	chr20:56368533-56369033	FAM210B	3' UTR	9424
chr20:56371420-56371920	17.6817	2.2736	0.329356	6.90318	5.08518e-12	5.8461e-11	chr20:56371420-56371920	FAM210B	Intron (ENST00000395914.5/6790, intron 8 of 9)	12311
chr20:56372816-56373316	18.7971	0.525795	0.321595	1.63496	0.102057	0.165531	chr20:56372816-56373316	FAM210B	Intron (ENST00000395914.5/6790, intron 8 of 9)	13707
chr20:56373896-56374396	53.9534	-1.58287	0.294903	-5.36743	7.98674e-08	5.41254e-07	chr20:56373896-56374396	FAM210B	Intron (ENST00000395914.5/6790, intron 7 of 9)	14787
chr20:56392130-56392630	876.113	-0.440329	0.162538	-2.70908	0.00674697	0.0165026	chr20:56392130-56392630	CSTF1	Promoter (<=1kb)	0
chr20:56399968-56400468	61.334	-0.365165	0.173457	-2.10522	0.0352719	0.0681363	chr20:56399968-56400468	CSTF1	Intron (ENST00000217109.9/1477, intron 5 of 5)	7273
chr20:56404490-56404990	7.98127	1.318	0.408815	3.22395	0.00126435	0.00380166	chr20:56404490-56404990	CASS4	3' UTR	-7122
chr20:56412000-56412500	145.143	-0.681438	0.152096	-4.4803	7.45372e-06	3.65033e-05	chr20:56412000-56412500	CASS4	Promoter (<=1kb)	0
chr20:56415063-56415563	95.5497	0.585509	0.18593	3.14909	0.00163782	0.00478244	chr20:56415063-56415563	CASS4	Promoter (2-3kb)	2670
chr20:56415784-56416284	9.54992	0.473024	0.373646	1.26597	0.205525	0.293909	chr20:56415784-56416284	CASS4	Intron (ENST00000360314.7/57091, intron 2 of 6)	3391
chr20:56418276-56418776	95.1215	-1.26911	0.175633	-7.2259	4.97794e-13	6.35505e-12	chr20:56418276-56418776	CASS4	Intron (ENST00000360314.7/57091, intron 2 of 6)	5883
chr20:56421212-56421712	26.4198	0.319142	0.228491	1.39674	0.162493	0.242823	chr20:56421212-56421712	CASS4	Intron (ENST00000360314.7/57091, intron 2 of 6)	8819
chr20:56422375-56422875	18.1853	0.922687	0.307565	2.99997	0.00270005	0.00741865	chr20:56422375-56422875	CASS4	Intron (ENST00000360314.7/57091, intron 2 of 6)	9982
chr20:56425098-56425598	12.2857	-1.82035	0.383781	-4.74321	2.10361e-06	1.13921e-05	chr20:56425098-56425598	CASS4	Intron (ENST00000360314.7/57091, intron 2 of 6)	12705
chr20:56429619-56430119	44.9911	0.713334	0.198591	3.59197	0.000328181	0.00114356	chr20:56429619-56430119	CASS4	Intron (ENST00000360314.7/57091, intron 2 of 6)	17226
chr20:56430404-56430904	9.16953	0.115297	0.370054	0.311567	0.75537	0.816537	chr20:56430404-56430904	CASS4	Intron (ENST00000360314.7/57091, intron 2 of 6)	18011
chr20:56433847-56434347	15.6384	1.50827	0.332084	4.54185	5.5764e-06	2.79419e-05	chr20:56433847-56434347	CASS4	Intron (ENST00000360314.7/57091, intron 2 of 6)	21454
chr20:56440583-56441083	167.841	0.544242	0.169044	3.21952	0.00128405	0.00385418	chr20:56440583-56441083	RTF2	Intron (ENST00000360314.7/57091, intron 3 of 6)	-27502
chr20:56444115-56444615	7.67455	-1.59958	0.43856	-3.64736	0.000264953	0.000943464	chr20:56444115-56444615	RTF2	Intron (ENST00000360314.7/57091, intron 3 of 6)	-23970
chr20:56445482-56445982	6.76709	-0.808916	0.873675	-0.925878	0.35451	0.455269	chr20:56445482-56445982	RTF2	Exon (ENST00000360314.7/57091, exon 4 of 7)	-22603
chr20:56447922-56448422	19.2939	0.963849	0.267172	3.60759	0.000309051	0.00108317	chr20:56447922-56448422	RTF2	Intron (ENST00000360314.7/57091, intron 4 of 6)	-20163
chr20:56453312-56453812	14.0092	-1.25634	0.353071	-3.55833	0.000373227	0.00128361	chr20:56453312-56453812	RTF2	Exon (ENST00000497244.1/57091, exon 5 of 5)	-14773
chr20:56454729-56455229	51.1393	-0.264788	0.251195	-1.05412	0.29183	0.389722	chr20:56454729-56455229	RTF2	Intron (ENST00000360314.7/57091, intron 6 of 6)	-13356
chr20:56458298-56458798	10.0652	0.524531	0.331715	1.58127	0.113816	0.18126	chr20:56458298-56458798	RTF2	3' UTR	-9787
chr20:56460369-56460869	267.122	0.328938	0.160506	2.04939	0.0404243	0.0763633	chr20:56460369-56460869	RTF2	3' UTR	-7716
chr20:56463401-56463901	151.636	-0.479452	0.174617	-2.74574	0.00603746	0.0149879	chr20:56463401-56463901	RTF2	Distal Intergenic	-4684
chr20:56465948-56466448	7.78958	-1.1494	0.413379	-2.7805	0.00542749	0.0136639	chr20:56465948-56466448	RTF2	Promoter (2-3kb)	-2137
chr20:56468323-56468823	635.818	-0.198565	0.15916	-1.24759	0.212183	0.301652	chr20:56468323-56468823	RTF2	Promoter (<=1kb)	0
chr20:56469735-56470235	10.6646	0.0909271	0.358283	0.253785	0.799661	0.851498	chr20:56469735-56470235	RTF2	Promoter (1-2kb)	1049
chr20:56483995-56484495	35.8627	1.08206	0.23105	4.68322	2.82406e-06	1.49455e-05	chr20:56483995-56484495	RTF2	Exon (ENST00000023939.8/51507, exon 6 of 10)	15309
chr20:56484688-56485188	7.42069	-0.328446	0.431488	-0.761194	0.446541	0.545946	chr20:56484688-56485188	RTF2	Intron (ENST00000023939.8/51507, intron 6 of 9)	16002
chr20:56504334-56504834	43.8593	0.464664	0.187613	2.47672	0.0132597	0.0296283	chr20:56504334-56504834	RTF2	Intron (ENST00000023939.8/51507, intron 6 of 9)	-8557
chr20:56515941-56516441	11.7793	-1.74673	0.375908	-4.6467	3.37282e-06	1.76e-05	chr20:56515941-56516441	RTF2	Promoter (<=1kb)	247
chr20:56522273-56523103	20.0075	-0.253796	0.261536	-0.970406	0.331844	0.43195	chr20:56522273-56523103	FAM209A	Promoter (1-2kb)	-1641
chr20:56523224-56523724	14.0682	0.424234	0.308474	1.37526	0.169049	0.250777	chr20:56523224-56523724	FAM209A	Promoter (1-2kb)	-1020
chr20:56535374-56535874	9.04366	0.420576	0.353651	1.18924	0.234346	0.32667	chr20:56535374-56535874	FAM209B	Promoter (2-3kb)	2128
chr20:56550527-56551027	47.6087	-0.482097	0.174476	-2.76311	0.00572533	0.0143128	chr20:56550527-56551027	LOC124904971	Promoter (<=1kb)	0
chr20:56554754-56555254	29.8644	-1.07074	0.274475	-3.90104	9.57806e-05	0.000376938	chr20:56554754-56555254	LINC01716	Exon (ENST00000653535.1/124904971, exon 2 of 2)	-4032
chr20:56577442-56577942	14.7694	-0.483757	0.296249	-1.63294	0.102481	0.166085	chr20:56577442-56577942	LINC01716	Promoter (<=1kb)	0
chr20:56626347-56626847	76.3919	1.51478	0.197551	7.6678	1.74968e-14	2.58414e-13	chr20:56626347-56626847	TFAP2C	Promoter (2-3kb)	-2459
chr20:56628962-56629462	110.041	1.0434	0.181463	5.74992	8.92838e-09	6.92891e-08	chr20:56628962-56629462	TFAP2C	Promoter (<=1kb)	0
chr20:56729967-56730467	7.22174	2.09426	0.550822	3.80206	0.000143501	0.000542438	chr20:56729967-56730467	TFAP2C	Exon (ENST00000824368.1/ENST00000824368.1, exon 3 of 4)	99733
chr20:56750332-56750832	7.21628	0.646021	0.478819	1.3492	0.177274	0.26065	chr20:56750332-56750832	TFAP2C	Exon (ENST00000807009.1/ENST00000807009.1, exon 1 of 3)	120098
chr20:56778673-56779173	12.1264	-2.37486	0.37684	-6.30203	2.93775e-10	2.74473e-09	chr20:56778673-56779173	TFAP2C	Exon (ENST00000807010.1/ENST00000807010.1, exon 3 of 4)	148439
chr20:56780224-56780724	4.59951	-2.97561	0.671196	-4.43329	9.28059e-06	4.46917e-05	chr20:56780224-56780724	TFAP2C	Intron (ENST00000807010.1/ENST00000807010.1, intron 3 of 3)	149990
chr20:56828331-56828831	14.8765	2.37739	0.413835	5.74479	9.20358e-09	7.12744e-08	chr20:56828331-56828831	LOC105372683	Exon (ENST00000807531.1/ENST00000807531.1, exon 1 of 1)	-145805
chr20:56832415-56832915	6.88534	2.51965	0.553523	4.55203	5.31318e-06	2.67297e-05	chr20:56832415-56832915	LOC105372683	Intron (ENST00000807007.1/ENST00000807007.1, intron 2 of 2)	-141721
chr20:56893158-56893658	55.4124	-1.00379	0.258663	-3.88069	0.000104161	0.00040677	chr20:56893158-56893658	LOC105372683	Distal Intergenic	-80978
chr20:56925181-56925681	18.813	-0.783329	0.296924	-2.63815	0.00833598	0.0198265	chr20:56925181-56925681	LOC105372683	Intron (ENST00000794105.1/ENST00000794105.1, intron 1 of 1)	-48955
chr20:56949260-56949760	12.4531	1.89898	0.40975	4.63448	3.57838e-06	1.85973e-05	chr20:56949260-56949760	LOC105372683	Intron (ENST00000794105.1/ENST00000794105.1, intron 1 of 1)	-24876
chr20:56974347-56974847	11.9218	-0.309359	0.350246	-0.883262	0.377095	0.478031	chr20:56974347-56974847	LOC105372683	Promoter (<=1kb)	0
chr20:56995549-56996049	12.3098	-0.383152	0.33579	-1.14105	0.25385	0.348428	chr20:56995549-56996049	LOC105372683	Distal Intergenic	20413
chr20:57039461-57039961	11.9017	-0.168406	0.435138	-0.387017	0.698743	0.770105	chr20:57039461-57039961	LOC105372683	Distal Intergenic	64325
chr20:57048198-57048698	25.8519	-0.199378	0.234506	-0.850205	0.395211	0.496308	chr20:57048198-57048698	LOC105372685	Distal Intergenic	70845
chr20:57059125-57059625	11.7144	-1.58654	0.411516	-3.85535	0.000115563	0.000446673	chr20:57059125-57059625	LOC105372685	Distal Intergenic	59918
chr20:57060318-57060818	15.8076	-2.29402	0.423149	-5.42131	5.91635e-08	4.08445e-07	chr20:57060318-57060818	LOC105372685	Distal Intergenic	58725
chr20:57064454-57064954	6.68085	2.45831	0.563623	4.36161	1.29108e-05	6.05447e-05	chr20:57064454-57064954	LOC105372685	Exon (ENST00000748753.1/ENST00000748753.1, exon 1 of 3)	54589
chr20:57089535-57090035	78.9421	-0.528385	0.163613	-3.22948	0.00124014	0.00373683	chr20:57089535-57090035	LOC105372685	Distal Intergenic	29508
chr20:57092035-57092535	108.85	-0.412706	0.156468	-2.63763	0.00834868	0.0198508	chr20:57092035-57092535	LOC105372685	Distal Intergenic	27008
chr20:57092873-57093373	9.19414	-0.0199082	0.388014	-0.051308	0.95908	0.970583	chr20:57092873-57093373	LOC105372685	Distal Intergenic	26170
chr20:57093670-57094170	6.88413	-0.899405	0.4444	-2.02386	0.0429842	0.0804172	chr20:57093670-57094170	LOC105372685	Distal Intergenic	25373
chr20:57106277-57106777	12.0136	2.48428	0.424526	5.8519	4.85994e-09	3.90565e-08	chr20:57106277-57106777	LOC105372685	Intron (ENST00000442780.1/ENST00000442780.1, intron 2 of 2)	12766
chr20:57117987-57118487	43.6713	2.63368	0.271976	9.68348	3.54438e-22	1.01373e-20	chr20:57117987-57118487	LOC105372685	Promoter (1-2kb)	1056
chr20:57135782-57136282	17.6319	3.13341	0.484968	6.46107	1.03967e-10	1.02487e-09	chr20:57135782-57136282	LOC105372685	Distal Intergenic	-16239
chr20:57175266-57175766	10.5259	-1.15167	0.488434	-2.35788	0.0183796	0.0391634	chr20:57175266-57175766	BMP7	Promoter (1-2kb)	-1677
chr20:57179272-57179772	12.1821	0.806831	0.342046	2.35884	0.0183322	0.03908	chr20:57179272-57179772	BMP7	Intron (ENST00000718692.1/ENST00000718692.1, intron 1 of 1)	-5683
chr20:57208158-57208658	5.8452	-0.80943	0.641283	-1.2622	0.206875	0.295501	chr20:57208158-57208658	BMP7-AS1	Intron (ENST00000395863.8/655, intron 2 of 6)	-5051
chr20:57244822-57245322	18.395	3.06494	0.350157	8.75305	2.07659e-18	4.3933e-17	chr20:57244822-57245322	BMP7	Promoter (<=1kb)	-788
chr20:57248073-57248573	9.44314	1.4359	0.373892	3.84042	0.000122824	0.000471517	chr20:57248073-57248573	BMP7	Intron (ENST00000395863.8/655, intron 1 of 6)	-4039
chr20:57250925-57251425	228.228	1.05643	0.203032	5.20326	1.95824e-07	1.25315e-06	chr20:57250925-57251425	BMP7	Intron (ENST00000395863.8/655, intron 1 of 6)	-6891
chr20:57266330-57266830	51.2249	-0.027381	0.188283	-0.145425	0.884376	0.915813	chr20:57266330-57266830	LOC112268270	Promoter (<=1kb)	0
chr20:57267942-57268694	11.7634	-0.332922	0.34448	-0.966448	0.33382	0.433929	chr20:57267942-57268694	BMP7	Promoter (1-2kb)	-1301
chr20:57288805-57289305	9.13489	1.21499	0.409959	2.9637	0.00303963	0.00822873	chr20:57288805-57289305	LOC105372687	Promoter (<=1kb)	775
chr20:57317605-57318105	31.1358	-0.205501	0.224336	-0.91604	0.359646	0.460489	chr20:57317605-57318105	MIR4325	Intron (ENST00000794984.1/105372687, intron 2 of 4)	3486
chr20:57329797-57330297	40.916	0.930164	0.204854	4.54062	5.60882e-06	2.80914e-05	chr20:57329797-57330297	SPO11	Promoter (<=1kb)	0
chr20:57346317-57346817	31.3515	-0.727217	0.220929	-3.29163	0.000996094	0.00307672	chr20:57346317-57346817	RAE1	Distal Intergenic	-4406
chr20:57348951-57349451	46.8811	0.133515	0.197202	0.677049	0.498375	0.594884	chr20:57348951-57349451	RAE1	Promoter (1-2kb)	-1772
chr20:57350520-57351466	253.218	-0.213215	0.144055	-1.48009	0.138849	0.213488	chr20:57350520-57351466	RAE1	Promoter (<=1kb)	0
chr20:57352197-57352697	8.00299	-0.903923	0.411444	-2.19695	0.0280239	0.056102	chr20:57352197-57352697	RAE1	Promoter (<=1kb)	620
chr20:57372859-57373359	10.0826	-0.412596	0.362493	-1.13822	0.25503	0.349693	chr20:57372859-57373359	RAE1	Promoter (1-2kb)	1725
chr20:57374489-57374989	25.2494	2.08523	0.278053	7.49942	6.40998e-14	8.9741e-13	chr20:57374489-57374989	RAE1	3' UTR	3355
chr20:57377462-57377962	12.1095	-0.639309	0.359061	-1.7805	0.0749938	0.128177	chr20:57377462-57377962	RAE1	Exon (ENST00000686390.1/100291105, exon 2 of 3)	6328
chr20:57379064-57379564	14.8143	-1.94399	0.382426	-5.0833	3.70924e-07	2.27202e-06	chr20:57379064-57379564	RAE1	3' UTR	7930
chr20:57380212-57380712	11.0504	-0.27399	0.342312	-0.800411	0.423473	0.523842	chr20:57380212-57380712	RBM38-AS1	Intron (ENST00000816609.1/124904938, intron 1 of 1)	8589
chr20:57381749-57382249	87.2621	-0.343571	0.153475	-2.23861	0.0251811	0.0512503	chr20:57381749-57382249	RBM38-AS1	Intron (ENST00000816609.1/124904938, intron 1 of 1)	7052
chr20:57385202-57385702	9.94634	-0.0171879	0.338995	-0.0507027	0.959562	0.970938	chr20:57385202-57385702	RBM38-AS1	Intron (ENST00000816609.1/124904938, intron 1 of 1)	3599
chr20:57385949-57386449	6.80004	-0.256358	0.427445	-0.599745	0.548676	0.640755	chr20:57385949-57386449	RBM38-AS1	Promoter (2-3kb)	2852
chr20:57386711-57387211	9.41622	-0.892086	0.384752	-2.3186	0.0204166	0.0428311	chr20:57386711-57387211	RBM38-AS1	Promoter (2-3kb)	2090
chr20:57387511-57388011	15.4083	-1.18004	0.326826	-3.61059	0.000305502	0.00107193	chr20:57387511-57388011	RBM38-AS1	Promoter (1-2kb)	1290
chr20:57395974-57396474	15.4555	-0.83076	0.333758	-2.48911	0.0128065	0.0287497	chr20:57395974-57396474	RBM38-AS1	Promoter (2-3kb)	-2912
chr20:57402994-57403494	19.0211	-1.01534	0.291896	-3.47842	0.000504378	0.00167879	chr20:57402994-57403494	RBM38-AS1	Intron (ENST00000356208.10/55544, intron 3 of 3)	-9932
chr20:57406636-57407136	14.9492	-0.976982	0.293814	-3.32517	0.000883656	0.00276647	chr20:57406636-57407136	RBM38-AS1	Intron (ENST00000356208.10/55544, intron 3 of 3)	-13574
chr20:57412218-57412718	128.903	1.5237	0.140963	10.8093	3.1118e-27	1.29265e-25	chr20:57412218-57412718	RBM38-AS1	Exon (ENST00000827830.1/ENST00000827830.1, exon 2 of 2)	-19156
chr20:57414626-57415126	17.4459	0.126065	0.287769	0.438078	0.66133	0.739077	chr20:57414626-57415126	LOC124904939	Exon (ENST00000827829.1/ENST00000827829.1, exon 2 of 2)	20772
chr20:57416280-57416780	15.3512	-0.429708	0.305217	-1.40788	0.159167	0.238741	chr20:57416280-57416780	LOC124904939	Distal Intergenic	19118
chr20:57418306-57418806	26.6641	1.73383	0.228924	7.57382	3.62395e-14	5.20052e-13	chr20:57418306-57418806	LOC124904939	Distal Intergenic	17092
chr20:57420882-57421382	21.5241	-0.748887	0.255666	-2.92916	0.00339883	0.00907587	chr20:57420882-57421382	LOC124904939	Distal Intergenic	14516
chr20:57421915-57422415	8.78019	-1.59796	0.401061	-3.98433	6.76696e-05	0.000274887	chr20:57421915-57422415	LOC124904939	Distal Intergenic	13483
chr20:57423587-57424087	49.8994	1.02633	0.170272	6.02759	1.66424e-09	1.41983e-08	chr20:57423587-57424087	LOC124904939	Distal Intergenic	11811
chr20:57425312-57425812	47.6214	0.570094	0.21745	2.62173	0.00874851	0.0206701	chr20:57425312-57425812	LOC124904939	Exon (ENST00000740913.1/ENST00000740913.1, exon 1 of 2)	10086
chr20:57426689-57427189	15.0827	-0.356797	0.311301	-1.14615	0.251734	0.346097	chr20:57426689-57427189	LOC124904939	Intron (ENST00000740913.1/ENST00000740913.1, intron 1 of 1)	8709
chr20:57427671-57428171	13.2979	-1.09722	0.307798	-3.56474	0.00036421	0.00125583	chr20:57427671-57428171	LOC124904939	Intron (ENST00000740913.1/ENST00000740913.1, intron 1 of 1)	7727
chr20:57428407-57428907	8.50645	-1.03231	0.389942	-2.64735	0.00811265	0.0193754	chr20:57428407-57428907	LOC124904939	Exon (ENST00000740913.1/ENST00000740913.1, exon 2 of 2)	6991
chr20:57429541-57430041	14.9814	0.949894	0.31847	2.98268	0.00285735	0.0077953	chr20:57429541-57430041	LOC124904939	Exon (ENST00000740913.1/ENST00000740913.1, exon 2 of 2)	5857
chr20:57432829-57433329	420.36	-0.753007	0.177338	-4.24616	2.17463e-05	9.75668e-05	chr20:57432829-57433329	LOC124904939	Promoter (2-3kb)	2569
chr20:57438489-57438989	20.4502	-1.48256	0.273221	-5.42623	5.75578e-08	3.98027e-07	chr20:57438489-57438989	LOC124904939	Promoter (<=1kb)	501
chr20:57440315-57440815	38.637	1.23103	0.213374	5.76935	7.9577e-09	6.21872e-08	chr20:57440315-57440815	LOC124904939	Promoter (<=1kb)	-825
chr20:57442763-57443263	9.5656	-1.23785	0.371012	-3.33641	0.000848688	0.00266929	chr20:57442763-57443263	LOC124904939	Exon (ENST00000652193.1/ENST00000652193.1, exon 1 of 3)	-3273
chr20:57444293-57444793	9.14758	-1.56629	0.39949	-3.92072	8.82845e-05	0.000349952	chr20:57444293-57444793	LOC124904939	Intron (ENST00000652193.1/ENST00000652193.1, intron 1 of 2)	4122
chr20:57450844-57451344	31.9907	-0.767188	0.229333	-3.3453	0.000821948	0.00259446	chr20:57450844-57451344	LOC124904939	Promoter (1-2kb)	-1929
chr20:57454830-57455330	8.50463	-1.68565	0.411309	-4.09824	4.163e-05	0.00017663	chr20:57454830-57455330	LOC105372688	Intron (ENST00000652193.1/ENST00000652193.1, intron 2 of 2)	-5151
chr20:57457188-57457688	29.3414	2.30737	0.283157	8.14873	3.67771e-16	6.36406e-15	chr20:57457188-57457688	LOC105372688	Promoter (2-3kb)	-2793
chr20:57459413-57459913	17.429	0.864952	0.295108	2.93097	0.00337907	0.00903001	chr20:57459413-57459913	LOC105372688	Promoter (<=1kb)	-568
chr20:57461588-57462088	9.73049	-0.285524	0.367356	-0.777241	0.437016	0.536709	chr20:57461588-57462088	LOC105372688	Promoter (1-2kb)	1107
chr20:57464862-57465362	28.7528	-0.684732	0.245929	-2.78426	0.00536499	0.0135269	chr20:57464862-57465362	LOC105372688	Distal Intergenic	4381
chr20:57465857-57466357	34.4842	3.14173	0.307105	10.2302	1.45256e-24	4.97615e-23	chr20:57465857-57466357	LOC105372688	Distal Intergenic	5376
chr20:57470650-57471150	9.63413	-1.09628	0.380504	-2.88114	0.00396244	0.0103801	chr20:57470650-57471150	LOC105372688	Distal Intergenic	10169
chr20:57471566-57472066	10.7791	-1.18787	0.405151	-2.93193	0.00336865	0.00900474	chr20:57471566-57472066	LOC105372688	Distal Intergenic	11085
chr20:57473116-57473616	100.431	0.0848046	0.1563	0.542576	0.587421	0.67509	chr20:57473116-57473616	LOC105372688	Distal Intergenic	12635
chr20:57474451-57475331	13.3453	0.380752	0.326575	1.1659	0.243657	0.337139	chr20:57474451-57475331	LOC105372688	Distal Intergenic	13970
chr20:57476086-57476586	31.9815	-0.505128	0.235333	-2.14644	0.0318378	0.0624586	chr20:57476086-57476586	LOC105372688	Distal Intergenic	15605
chr20:57476841-57477341	10.7319	-0.398227	0.34176	-1.16522	0.243929	0.337415	chr20:57476841-57477341	LOC105372688	Distal Intergenic	16360
chr20:57480879-57481379	39.659	-0.164738	0.194322	-0.84776	0.396572	0.49764	chr20:57480879-57481379	LOC105372688	Distal Intergenic	20398
chr20:57495158-57495658	76.4114	-0.405476	0.165941	-2.44349	0.0145458	0.0320661	chr20:57495158-57495658	CTCFL	5' UTR	28599
chr20:57498711-57499211	72.0366	-1.00397	0.177557	-5.65437	1.56417e-08	1.1724e-07	chr20:57498711-57499211	CTCFL	Intron (ENST00000423479.7/140690, intron 10 of 11)	25046
chr20:57499577-57500077	10.4193	-0.136789	0.347741	-0.393365	0.69405	0.766195	chr20:57499577-57500077	CTCFL	3' UTR	24180
chr20:57501726-57502226	12.0194	-0.492008	0.331149	-1.48576	0.137342	0.211575	chr20:57501726-57502226	CTCFL	Intron (ENST00000423479.7/140690, intron 10 of 11)	22031
chr20:57509598-57510098	17.0352	-0.0879035	0.256783	-0.342327	0.732105	0.797636	chr20:57509598-57510098	CTCFL	Intron (ENST00000423479.7/140690, intron 8 of 11)	14159
chr20:57514173-57514673	24.1947	-0.0102582	0.235078	-0.0436372	0.965194	0.975103	chr20:57514173-57514673	CTCFL	3' UTR	9584
chr20:57522535-57523035	19.956	-1.09186	0.308484	-3.53944	0.000400976	0.00136862	chr20:57522535-57523035	CTCFL	Promoter (1-2kb)	1222
chr20:57524391-57524891	13.0984	-0.220932	0.330423	-0.668633	0.503729	0.599872	chr20:57524391-57524891	CTCFL	Promoter (<=1kb)	0
chr20:57526451-57526951	87.4839	2.3256	0.195118	11.9189	9.43211e-33	5.6161e-31	chr20:57526451-57526951	CTCFL	Promoter (<=1kb)	-799
chr20:57573822-57574322	20.4183	1.88925	0.286345	6.59781	4.17267e-11	4.30082e-10	chr20:57573822-57574322	PCK1	Distal Intergenic	9738
chr20:57582912-57583412	16.3638	0.969887	0.285806	3.39352	0.000689998	0.00222095	chr20:57582912-57583412	PCK1	Distal Intergenic	18828
chr20:57589435-57589935	9.06701	-0.801456	0.445904	-1.79737	0.0722767	0.124258	chr20:57589435-57589935	ZBP1	Distal Intergenic	20330
chr20:57596919-57597419	286.332	0.607038	0.136929	4.43323	9.28313e-06	4.46994e-05	chr20:57596919-57597419	ZBP1	Intron (ENST00000766775.1/ENST00000766775.1, intron 2 of 2)	12846
chr20:57600812-57601312	74.4328	0.628816	0.182338	3.44862	0.000563457	0.00185368	chr20:57600812-57601312	ZBP1	Exon (ENST00000424850.1/ENST00000424850.1, exon 1 of 2)	8953
chr20:57603072-57603572	12.8855	2.11347	0.354903	5.95507	2.59954e-09	2.16434e-08	chr20:57603072-57603572	ZBP1	Distal Intergenic	6693
chr20:57605336-57605836	10.7133	1.15251	0.374925	3.07396	0.00211234	0.0059847	chr20:57605336-57605836	ZBP1	Intron (ENST00000395822.7/81030, intron 6 of 6)	4429
chr20:57609733-57610233	24.6987	-0.533265	0.234927	-2.26992	0.0232127	0.0478182	chr20:57609733-57610233	ZBP1	Promoter (<=1kb)	32
chr20:57611552-57612052	8.26419	-0.708452	0.417469	-1.69702	0.0896932	0.148715	chr20:57611552-57612052	ZBP1	Promoter (1-2kb)	-1287
chr20:57619014-57619514	730.746	-0.800858	0.188495	-4.2487	2.15011e-05	9.65636e-05	chr20:57619014-57619514	ZBP1	Promoter (<=1kb)	880
chr20:57622438-57622938	157.704	0.160759	0.1512	1.06322	0.287682	0.385249	chr20:57622438-57622938	ZBP1	Promoter (1-2kb)	-1862
chr20:57628859-57629359	33.8559	-0.428065	0.231433	-1.84963	0.0643667	0.112779	chr20:57628859-57629359	ZBP1	Intron (ENST00000791084.1/ENST00000791084.1, intron 1 of 1)	-8283
chr20:57633914-57634414	92.3471	-2.02653	0.20288	-9.9888	1.70643e-23	5.41609e-22	chr20:57633914-57634414	ZBP1	Distal Intergenic	-13338
chr20:57654227-57654727	108.164	-0.100062	0.154516	-0.647583	0.517255	0.612184	chr20:57654227-57654727	ZBP1	Intron (ENST00000395816.7/56937, intron 2 of 3)	-33651
chr20:57657683-57658183	196.235	0.431269	0.153722	2.80551	0.0050237	0.0127751	chr20:57657683-57658183	PMEPA1	Intron (ENST00000395816.7/56937, intron 2 of 3)	32441
chr20:57661872-57662372	7.68999	-0.907069	0.453106	-2.00189	0.0452967	0.0840624	chr20:57661872-57662372	PMEPA1	Intron (ENST00000395816.7/56937, intron 1 of 3)	28252
chr20:57662516-57663016	9.24991	-0.797043	0.381722	-2.08802	0.0367961	0.0706119	chr20:57662516-57663016	PMEPA1	Intron (ENST00000395816.7/56937, intron 1 of 3)	27608
chr20:57663698-57664198	12.1158	-0.678712	0.350665	-1.9355	0.0529287	0.0957769	chr20:57663698-57664198	PMEPA1	Intron (ENST00000395816.7/56937, intron 1 of 3)	26426
chr20:57667959-57668919	19.5096	-0.0316911	0.253201	-0.125162	0.900396	0.927719	chr20:57667959-57668919	PMEPA1	Intron (ENST00000395816.7/56937, intron 1 of 3)	21705
chr20:57669911-57670842	13.7985	-0.269406	0.324312	-0.830701	0.406143	0.507089	chr20:57669911-57670842	PMEPA1	Intron (ENST00000395816.7/56937, intron 1 of 3)	19782
chr20:57680152-57680652	21.2981	1.51015	0.309742	4.8755	1.08531e-06	6.1632e-06	chr20:57680152-57680652	PMEPA1	Intron (ENST00000395816.7/56937, intron 1 of 3)	9972
chr20:57681140-57681640	58.4449	0.44655	0.18252	2.44658	0.0144219	0.0318335	chr20:57681140-57681640	PMEPA1	Intron (ENST00000395816.7/56937, intron 1 of 3)	8984
chr20:57687530-57688030	17.2508	0.355711	0.284046	1.2523	0.210461	0.299644	chr20:57687530-57688030	PMEPA1	Promoter (2-3kb)	2594
chr20:57691238-57691738	10.2658	-0.410608	0.372131	-1.10339	0.269856	0.365855	chr20:57691238-57691738	PMEPA1	Promoter (<=1kb)	92
chr20:57692764-57693264	11.7388	0.619785	0.341579	1.81447	0.0696048	0.120423	chr20:57692764-57693264	PMEPA1	Promoter (<=1kb)	-934
chr20:57694929-57695429	42.3131	1.64101	0.252123	6.50875	7.57793e-11	7.59294e-10	chr20:57694929-57695429	PMEPA1	Intron (ENST00000395816.7/56937, intron 1 of 3)	-3099
chr20:57698229-57698729	181.663	-0.713392	0.231966	-3.07541	0.00210212	0.00595991	chr20:57698229-57698729	PMEPA1	Intron (ENST00000395816.7/56937, intron 1 of 3)	-6399
chr20:57701743-57702243	17.9796	1.49711	0.315088	4.75141	2.02007e-06	1.09746e-05	chr20:57701743-57702243	PMEPA1	Intron (ENST00000395816.7/56937, intron 1 of 3)	7517
chr20:57702897-57703397	8.68511	1.07639	0.41047	2.62233	0.008733	0.0206375	chr20:57702897-57703397	PMEPA1	Intron (ENST00000395816.7/56937, intron 1 of 3)	6363
chr20:57705816-57706316	8.36816	-0.0666215	0.425567	-0.156547	0.875601	0.909522	chr20:57705816-57706316	PMEPA1	Intron (ENST00000395816.7/56937, intron 1 of 3)	3444
chr20:57709830-57710330	471.448	1.16681	0.162491	7.18076	6.93275e-13	8.70957e-12	chr20:57709830-57710330	NKILA	Promoter (<=1kb)	0
chr20:57711367-57711867	20.5293	-0.0834069	0.255058	-0.327012	0.743659	0.807053	chr20:57711367-57711867	PMEPA1	Promoter (<=1kb)	0
chr20:57712747-57713247	7.246	-0.224848	0.430819	-0.521909	0.601734	0.687688	chr20:57712747-57713247	PMEPA1	Promoter (1-2kb)	-1211
chr20:57714789-57715289	11.2879	-0.727783	0.357978	-2.03304	0.0420488	0.0789462	chr20:57714789-57715289	PMEPA1	Distal Intergenic	-3253
chr20:57717435-57718122	8.24804	0.141074	0.40852	0.345329	0.729847	0.795855	chr20:57717435-57718122	PMEPA1	Exon (ENST00000723794.1/ENST00000723794.1, exon 2 of 2)	-5899
chr20:57718381-57718881	337.838	0.320231	0.154943	2.06676	0.038757	0.0737468	chr20:57718381-57718881	PMEPA1	Distal Intergenic	-6845
chr20:57719925-57720425	9.68105	0.194031	0.352589	0.550302	0.582112	0.670485	chr20:57719925-57720425	PMEPA1	Distal Intergenic	-8389
chr20:57736257-57736757	15.058	0.677758	0.345468	1.96185	0.0497797	0.0909868	chr20:57736257-57736757	PMEPA1	Distal Intergenic	-24721
chr20:57748708-57749208	172.375	0.940109	0.183511	5.12291	3.00852e-07	1.86971e-06	chr20:57748708-57749208	PMEPA1	Distal Intergenic	-37172
chr20:57760657-57761157	40.3695	3.24821	0.280438	11.5826	5.04683e-31	2.69422e-29	chr20:57760657-57761157	PMEPA1	Distal Intergenic	-49121
chr20:57769680-57770180	10.1711	2.45784	0.477028	5.15241	2.57161e-07	1.61583e-06	chr20:57769680-57770180	PMEPA1	Distal Intergenic	-58144
chr20:57772445-57772945	43.8769	1.07129	0.224005	4.78244	1.7318e-06	9.50986e-06	chr20:57772445-57772945	PMEPA1	Distal Intergenic	-60909
chr20:57783076-57783576	8.61239	-0.146035	0.390903	-0.373583	0.708714	0.778354	chr20:57783076-57783576	PMEPA1	Distal Intergenic	-71540
chr20:57786200-57786700	11.4087	0.525715	0.376409	1.39666	0.162516	0.242851	chr20:57786200-57786700	PMEPA1	Distal Intergenic	-74664
chr20:57788078-57788578	9.64114	0.167135	0.366469	0.456067	0.648342	0.727984	chr20:57788078-57788578	PMEPA1	Distal Intergenic	-76542
chr20:57814465-57814965	11.463	1.94524	0.39377	4.94004	7.81054e-07	4.54815e-06	chr20:57814465-57814965	PMEPA1	Distal Intergenic	-102929
chr20:57833004-57833504	6.57281	-0.537245	0.511578	-1.05017	0.293639	0.391601	chr20:57833004-57833504	PMEPA1	Distal Intergenic	-121468
chr20:57845204-57845704	22.2146	2.69005	0.366572	7.33841	2.1615e-13	2.8625e-12	chr20:57845204-57845704	PMEPA1	Distal Intergenic	-133668
chr20:57856627-57857127	36.134	1.83472	0.236178	7.76838	7.94989e-15	1.21356e-13	chr20:57856627-57857127	LOC105372693	Distal Intergenic	130601
chr20:57868780-57869280	4.77212	0.0405832	0.664384	0.0610839	0.951292	0.964983	chr20:57868780-57869280	LOC105372693	Distal Intergenic	118448
chr20:57902441-57902941	47.3622	1.29525	0.223017	5.80785	6.32791e-09	5.00606e-08	chr20:57902441-57902941	LOC105372693	Exon (ENST00000797880.1/ENST00000797880.1, exon 1 of 2)	84787
chr20:57991225-57991725	7.12871	-0.2679	0.511615	-0.523636	0.600532	0.686638	chr20:57991225-57991725	LOC105372693	Distal Intergenic	-3497
chr20:58003560-58004060	31.2619	2.58877	0.322741	8.02121	1.04709e-15	1.7365e-14	chr20:58003560-58004060	LINC01742	Promoter (<=1kb)	0
chr20:58014562-58015062	36.5246	-0.113615	0.291491	-0.389771	0.696706	0.768448	chr20:58014562-58015062	LINC01742	Distal Intergenic	10736
chr20:58017867-58018367	36.7623	1.12377	0.286944	3.91633	8.99076e-05	0.000355865	chr20:58017867-58018367	LINC01742	Distal Intergenic	14041
chr20:58021450-58021950	13.7537	2.97448	0.446783	6.65753	2.7846e-11	2.92935e-10	chr20:58021450-58021950	LINC01742	Distal Intergenic	17624
chr20:58074589-58075089	20.0644	0.473389	0.294656	1.60658	0.108147	0.173775	chr20:58074589-58075089	LINC01742	Distal Intergenic	70763
chr20:58087196-58087696	12.9043	0.343611	0.318318	1.07946	0.280384	0.377291	chr20:58087196-58087696	LOC107985434	Distal Intergenic	61366
chr20:58102731-58103231	30.0949	1.185	0.422744	2.80312	0.00506115	0.0128593	chr20:58102731-58103231	LOC107985434	Distal Intergenic	45831
chr20:58150641-58151141	35.7391	2.56274	0.246493	10.3968	2.56337e-25	9.26706e-24	chr20:58150641-58151141	CIMIP1	Promoter (<=1kb)	0
chr20:58171979-58172479	8.16253	-0.680202	0.419482	-1.62153	0.104905	0.169383	chr20:58171979-58172479	LOC105372694	Promoter (<=1kb)	0
chr20:58173056-58173556	24.789	3.42441	0.315802	10.8435	2.14048e-27	8.98038e-26	chr20:58173056-58173556	LOC105372694	Promoter (<=1kb)	0
chr20:58174099-58174599	18.5814	1.1424	0.279091	4.09328	4.25313e-05	0.000180117	chr20:58174099-58174599	LOC105372694	Promoter (<=1kb)	498
chr20:58177359-58177859	7.41466	-0.647795	0.44536	-1.45454	0.145797	0.222178	chr20:58177359-58177859	LOC105372694	Promoter (1-2kb)	1611
chr20:58179484-58179984	163.152	0.366673	0.13141	2.7903	0.00526588	0.0133083	chr20:58179484-58179984	LOC105372694	Promoter (<=1kb)	0
chr20:58192507-58193007	29.4198	0.47625	0.223371	2.1321	0.0329987	0.0643956	chr20:58192507-58193007	LOC105372694	Distal Intergenic	-12788
chr20:58196112-58196612	10.2799	-3.12918	0.492459	-6.3542	2.09514e-10	1.99486e-09	chr20:58196112-58196612	LOC105372694	Distal Intergenic	-16393
chr20:58209756-58210256	194.24	0.0431604	0.127299	0.339046	0.734575	0.799606	chr20:58209756-58210256	ANKRD60	Distal Intergenic	18397
chr20:58223259-58223759	8.77035	-0.535598	0.59837	-0.895094	0.370737	0.471664	chr20:58223259-58223759	ANKRD60	Intron (ENST00000457363.2/140731, intron 1 of 3)	4894
chr20:58224071-58224571	10.0471	-1.07776	0.451729	-2.38587	0.0170389	0.0366987	chr20:58224071-58224571	ANKRD60	Intron (ENST00000457363.2/140731, intron 1 of 3)	4082
chr20:58228427-58228927	117.205	1.73845	0.145359	11.9597	5.77774e-33	3.48045e-31	chr20:58228427-58228927	ANKRD60	Promoter (<=1kb)	0
chr20:58234022-58234522	54.1977	1.60746	0.190737	8.42763	3.5275e-17	6.68797e-16	chr20:58234022-58234522	PPP4R1L	Promoter (1-2kb)	1365
chr20:58236976-58237476	225.521	-0.204766	0.164674	-1.24346	0.213698	0.303378	chr20:58236976-58237476	PPP4R1L	Promoter (<=1kb)	0
chr20:58246310-58246810	20.4799	1.95924	0.278736	7.02904	2.07959e-12	2.48467e-11	chr20:58246310-58246810	PPP4R1L	Promoter (<=1kb)	0
chr20:58252033-58252533	13.2595	0.160383	0.39598	0.405028	0.685457	0.759115	chr20:58252033-58252533	PPP4R1L	Promoter (<=1kb)	0
chr20:58256674-58257174	11.427	2.56943	0.372258	6.9023	5.11663e-12	5.87897e-11	chr20:58256674-58257174	PPP4R1L	Intron (ENST00000780236.1/55370, intron 3 of 7)	-4503
chr20:58267371-58267871	24.3512	1.8736	0.250801	7.47049	7.98982e-14	1.10812e-12	chr20:58267371-58267871	PPP4R1L	Intron (ENST00000780236.1/55370, intron 3 of 7)	-15200
chr20:58268888-58269388	69.2103	1.96181	0.17582	11.1581	6.54077e-29	3.02791e-27	chr20:58268888-58269388	PPP4R1L	Intron (ENST00000780236.1/55370, intron 3 of 7)	-16717
chr20:58272015-58272515	13.5624	-0.375081	0.459676	-0.815969	0.414518	0.515225	chr20:58272015-58272515	PPP4R1L	Exon (ENST00000780250.1/55370, exon 4 of 4)	13884
chr20:58286669-58287169	22.364	1.17184	0.269977	4.34052	1.42145e-05	6.60823e-05	chr20:58286669-58287169	PPP4R1L	Promoter (<=1kb)	-270
chr20:58287548-58288048	9.68155	1.19454	0.348027	3.43232	0.000598442	0.00195671	chr20:58287548-58288048	PPP4R1L	Promoter (1-2kb)	-1149
chr20:58293394-58293894	15.7879	1.94678	0.304316	6.39721	1.58237e-10	1.52826e-09	chr20:58293394-58293894	PPP4R1L	Intron (ENST00000780236.1/55370, intron 1 of 7)	-6995
chr20:58306802-58307302	414.253	0.435496	0.1638	2.6587	0.00784429	0.0188113	chr20:58306802-58307302	PPP4R1L	Promoter (2-3kb)	2114
chr20:58309442-58309942	661.995	-0.463205	0.161529	-2.86762	0.00413569	0.0107753	chr20:58309442-58309942	PPP4R1L	Promoter (<=1kb)	0
chr20:58313020-58313520	54.6387	0.0252384	0.199942	0.126229	0.899551	0.927134	chr20:58313020-58313520	PPP4R1L	Promoter (2-3kb)	-2830
chr20:58314818-58315318	8.28924	-0.86382	0.416689	-2.07305	0.0381672	0.0728128	chr20:58314818-58315318	PPP4R1L	Intron (ENST00000244040.4/57403, intron 2 of 6)	-4628
chr20:58349555-58350055	20.3824	0.689032	0.318761	2.1616	0.0306494	0.0604821	chr20:58349555-58350055	VAPB	Intron (ENST00000244040.4/57403, intron 3 of 6)	-39174
chr20:58352420-58352920	15.0149	-1.24236	0.40654	-3.05595	0.00224352	0.00631129	chr20:58352420-58352920	VAPB	Intron (ENST00000244040.4/57403, intron 3 of 6)	-36309
chr20:58361495-58361995	7.79259	0.496454	0.523795	0.947802	0.34323	0.443772	chr20:58361495-58361995	VAPB	3' UTR	-27234
chr20:58388894-58389394	819.813	-0.359409	0.17126	-2.09862	0.0358505	0.0690752	chr20:58388894-58389394	VAPB	Promoter (<=1kb)	0
chr20:58391252-58391752	10.2421	-1.03675	0.360351	-2.87704	0.00401419	0.0104996	chr20:58391252-58391752	VAPB	Promoter (1-2kb)	1877
chr20:58401150-58401650	12.2898	0.894008	0.367816	2.43059	0.0150744	0.0330535	chr20:58401150-58401650	VAPB	Intron (ENST00000475243.6/9217, intron 1 of 5)	11775
chr20:58402278-58402778	13.2317	0.933761	0.397113	2.35137	0.0187043	0.0397594	chr20:58402278-58402778	VAPB	Intron (ENST00000475243.6/9217, intron 1 of 5)	12903
chr20:58408108-58408608	30.0216	-1.20948	0.289298	-4.18072	2.90589e-05	0.00012723	chr20:58408108-58408608	VAPB	Intron (ENST00000475243.6/9217, intron 1 of 5)	18733
chr20:58428673-58429173	14.2534	-1.65362	0.348746	-4.74161	2.12027e-06	1.14763e-05	chr20:58428673-58429173	VAPB	Promoter (1-2kb)	-1860
chr20:58433228-58433728	12.2285	-0.146781	0.327614	-0.44803	0.654131	0.732891	chr20:58433228-58433728	VAPB	Promoter (2-3kb)	2195
chr20:58437287-58437787	23.7632	0.0336271	0.320727	0.104847	0.916498	0.939797	chr20:58437287-58437787	VAPB	Promoter (1-2kb)	-1190
chr20:58445752-58446252	8.05482	0.318683	0.409748	0.777754	0.436714	0.53643	chr20:58445752-58446252	VAPB	3' UTR	6775
chr20:58447730-58448230	40.3545	-0.206529	0.199296	-1.03629	0.300065	0.398507	chr20:58447730-58448230	VAPB	3' UTR	8753
chr20:58459097-58459597	9.05396	0.25334	0.437337	0.57928	0.562401	0.653017	chr20:58459097-58459597	APCDD1L	Promoter (2-3kb)	2383
chr20:58460612-58461506	14.2432	-0.374623	0.325328	-1.15152	0.249517	0.34362	chr20:58460612-58461506	APCDD1L	Promoter (<=1kb)	474
chr20:58467033-58467533	20.6129	-0.791969	0.267951	-2.95565	0.00312014	0.00842079	chr20:58467033-58467533	APCDD1L	Exon (ENST00000371149.8/164284, exon 3 of 4)	-5053
chr20:58481401-58481901	70.7363	1.83723	0.184037	9.98297	1.80974e-23	5.7343e-22	chr20:58481401-58481901	APCDD1L	Intron (ENST00000371149.8/164284, intron 1 of 3)	-19421
chr20:58482357-58482857	8.1888	0.78507	0.474627	1.65408	0.0981115	0.160217	chr20:58482357-58482857	APCDD1L	Intron (ENST00000371149.8/164284, intron 1 of 3)	-20377
chr20:58513926-58514426	7.17328	-0.530444	0.470269	-1.12796	0.259337	0.354404	chr20:58513926-58514426	APCDD1L	Promoter (<=1kb)	705
chr20:58514478-58514978	17.2975	-0.305253	0.292293	-1.04434	0.296329	0.394496	chr20:58514478-58514978	APCDD1L	Promoter (<=1kb)	153
chr20:58538749-58539249	25.7364	0.00193911	0.430746	0.00450175	0.996408	0.997542	chr20:58538749-58539249	APCDD1L-DT	Intron (ENST00000427140.5/149773, intron 5 of 6)	15076
chr20:58541931-58542730	24.4507	1.07425	0.396811	2.70721	0.00678516	0.016585	chr20:58541931-58542730	APCDD1L-DT	Intron (ENST00000427140.5/149773, intron 5 of 6)	18258
chr20:58619173-58619673	33.1374	3.08288	0.291525	10.575	3.89149e-26	1.4953e-24	chr20:58619173-58619673	LINC01711	Exon (ENST00000427140.5/149773, exon 7 of 7)	-15099
chr20:58619926-58620426	9.79419	1.35812	0.389561	3.48628	0.000489792	0.00163502	chr20:58619926-58620426	LINC01711	Exon (ENST00000733934.1/ENST00000733934.1, exon 1 of 1)	-14346
chr20:58621819-58622319	8.46783	-0.359893	0.387258	-0.929335	0.352715	0.453425	chr20:58621819-58622319	LINC01711	Intron (ENST00000733472.1/149773, intron 4 of 4)	-12453
chr20:58625931-58626431	77.904	4.03871	0.249784	16.1688	8.36956e-59	2.32627e-56	chr20:58625931-58626431	LINC01711	Distal Intergenic	-8341
chr20:58627297-58627797	20.6809	0.856953	0.394091	2.17451	0.029667	0.0588344	chr20:58627297-58627797	LINC01711	Distal Intergenic	-6975
chr20:58631393-58631893	6.88327	-0.0181638	0.428688	-0.0423707	0.966203	0.975754	chr20:58631393-58631893	LINC01711	Promoter (2-3kb)	-2879
chr20:58633633-58634133	7.35758	-0.736468	0.439151	-1.67703	0.0935375	0.153945	chr20:58633633-58634133	LINC01711	Promoter (<=1kb)	-639
chr20:58634730-58635230	81.5309	0.474714	0.160504	2.95764	0.00310002	0.0083734	chr20:58634730-58635230	LINC01711	Promoter (<=1kb)	0
chr20:58636475-58636975	11.8199	-1.53478	0.400849	-3.82882	0.00012876	0.000491923	chr20:58636475-58636975	LINC01711	Promoter (1-2kb)	1703
chr20:58640414-58640914	18.6617	1.82674	0.320017	5.70827	1.14133e-08	8.72067e-08	chr20:58640414-58640914	LINC01711	Distal Intergenic	5642
chr20:58645438-58645938	21.7049	2.02393	0.303526	6.66805	2.59217e-11	2.73614e-10	chr20:58645438-58645938	STX16-NPEPL1	Distal Intergenic	-5334
chr20:58647440-58647940	27.5402	-1.71004	0.237627	-7.19632	6.18573e-13	7.82024e-12	chr20:58647440-58647940	STX16-NPEPL1	Distal Intergenic	-3332
chr20:58650935-58651435	564.556	-0.410582	0.159495	-2.57426	0.0100455	0.0232905	chr20:58650935-58651435	STX16-NPEPL1	Promoter (<=1kb)	0
chr20:58656021-58656521	8.63458	-0.585687	0.378893	-1.54579	0.122156	0.192125	chr20:58656021-58656521	STX16-NPEPL1	Intron (ENST00000458280.5/100534593, intron 2 of 5)	3924
chr20:58656694-58657194	10.9482	0.0904214	0.322291	0.280558	0.77905	0.835299	chr20:58656694-58657194	STX16-NPEPL1	Intron (ENST00000458280.5/100534593, intron 2 of 5)	4597
chr20:58659748-58660248	97.0116	-0.132019	0.195323	-0.675903	0.499102	0.595549	chr20:58659748-58660248	STX16	Intron (ENST00000458280.5/100534593, intron 3 of 5)	-7272
chr20:58661247-58661747	70.7586	-0.0733345	0.153324	-0.478299	0.632438	0.714278	chr20:58661247-58661747	STX16	Intron (ENST00000458280.5/100534593, intron 3 of 5)	-5773
chr20:58680672-58681172	8.19169	-1.18264	0.453603	-2.60721	0.00912822	0.0214443	chr20:58680672-58681172	STX16-NPEPL1	Intron (ENST00000530122.1/100534593, intron 8 of 22)	7034
chr20:58688279-58688779	10.148	1.51851	0.381887	3.97633	6.99858e-05	0.00028339	chr20:58688279-58688779	NPEPL1	Promoter (<=1kb)	-352
chr20:58690833-58691333	8.67673	-0.795274	0.41922	-1.89703	0.0578234	0.103106	chr20:58690833-58691333	NPEPL1	Promoter (1-2kb)	-1467
chr20:58692499-58692999	613.423	0.518164	0.151946	3.4102	0.000649162	0.00210501	chr20:58692499-58692999	NPEPL1	Promoter (<=1kb)	0
chr20:58694998-58695498	14.7133	0.253322	0.29153	0.86894	0.38488	0.485843	chr20:58694998-58695498	STX16-NPEPL1	Promoter (<=1kb)	577
chr20:58697931-58698431	13.7161	-0.353895	0.339294	-1.04303	0.296933	0.39515	chr20:58697931-58698431	STX16-NPEPL1	Intron (ENST00000530122.1/100534593, intron 13 of 22)	3510
chr20:58700314-58700814	24.9024	0.0436323	0.293743	0.148539	0.881918	0.914072	chr20:58700314-58700814	STX16-NPEPL1	Intron (ENST00000530122.1/100534593, intron 15 of 22)	5893
chr20:58700939-58701439	14.3799	-0.278125	0.28863	-0.963602	0.335245	0.435455	chr20:58700939-58701439	STX16-NPEPL1	3' UTR	6518
chr20:58701688-58702627	15.8808	-0.515377	0.296714	-1.73695	0.0823968	0.138539	chr20:58701688-58702627	STX16-NPEPL1	Intron (ENST00000530122.1/100534593, intron 16 of 22)	7267
chr20:58703199-58703699	33.2518	1.5507	0.228546	6.78509	1.16018e-11	1.27697e-10	chr20:58703199-58703699	STX16-NPEPL1	Intron (ENST00000530122.1/100534593, intron 16 of 22)	8778
chr20:58707024-58707524	14.6466	0.00386564	0.330272	0.0117044	0.990661	0.993341	chr20:58707024-58707524	NPEPL1	3' UTR	-5297
chr20:58708333-58708833	15.1794	-0.429572	0.308426	-1.39279	0.163683	0.244267	chr20:58708333-58708833	NPEPL1	Intron (ENST00000530122.1/100534593, intron 18 of 22)	-3988
chr20:58709481-58709981	10.6255	-1.16905	0.353016	-3.31162	0.00092759	0.00288826	chr20:58709481-58709981	NPEPL1	Promoter (2-3kb)	-2840
chr20:58711160-58711660	11.3621	-0.257532	0.343438	-0.749864	0.453336	0.552544	chr20:58711160-58711660	NPEPL1	Promoter (1-2kb)	-1161
chr20:58712413-58712913	10.1075	-0.592807	0.388472	-1.526	0.127011	0.198425	chr20:58712413-58712913	NPEPL1	Promoter (<=1kb)	0
chr20:58713320-58713820	11.8751	-0.297555	0.324948	-0.915698	0.359825	0.46068	chr20:58713320-58713820	NPEPL1	Promoter (<=1kb)	0
chr20:58714335-58714835	17.9973	-0.488741	0.282159	-1.73215	0.0832468	0.139709	chr20:58714335-58714835	NPEPL1	Promoter (<=1kb)	604
chr20:58716816-58717316	16.933	-0.705379	0.288259	-2.44703	0.014404	0.0318022	chr20:58716816-58717316	LOC124904942	Promoter (<=1kb)	-48
chr20:58790325-58790825	13.082	0.256615	0.33404	0.768217	0.442359	0.541957	chr20:58790325-58790825	LOC105372695	Intron (ENST00000790562.1/ENST00000790562.1, intron 2 of 2)	16946
chr20:58792311-58792811	6.7859	-0.0906058	0.425812	-0.212783	0.831496	0.875953	chr20:58792311-58792811	LOC105372695	Intron (ENST00000790562.1/ENST00000790562.1, intron 2 of 2)	18932
chr20:58797224-58797724	6.25304	0.108247	0.465472	0.232554	0.816108	0.864167	chr20:58797224-58797724	MIR296	Exon (ENST00000790562.1/ENST00000790562.1, exon 1 of 3)	19970
chr20:58810105-58810605	38.7014	1.22508	0.230179	5.32232	1.02453e-07	6.8376e-07	chr20:58810105-58810605	MIR296	Distal Intergenic	7089
chr20:58811694-58812194	8.16248	-0.0248061	0.447875	-0.0553862	0.955831	0.968266	chr20:58811694-58812194	MIR296	Distal Intergenic	5500
chr20:58813334-58813834	7.29451	-2.01471	0.472507	-4.26387	2.00918e-05	9.07488e-05	chr20:58813334-58813834	MIR296	Distal Intergenic	3860
chr20:58815595-58816095	21.1252	0.331511	0.273632	1.21152	0.225695	0.316959	chr20:58815595-58816095	MIR296	Promoter (1-2kb)	1599
chr20:58818600-58819100	167.593	-1.26049	0.194981	-6.4647	1.015e-10	1.00157e-09	chr20:58818600-58819100	MIR298	Promoter (<=1kb)	-287
chr20:58835150-58835650	18.3953	-0.816587	0.360993	-2.26206	0.0236938	0.0486677	chr20:58835150-58835650	GNAS	Intron (ENST00000716945.1/149775, intron 2 of 2)	-4068
chr20:58837663-58838163	59.0481	-0.956724	0.193231	-4.95121	7.37547e-07	4.3115e-06	chr20:58837663-58838163	GNAS	Promoter (1-2kb)	-1555
chr20:58839375-58839875	62.4379	-0.253112	0.210338	-1.20336	0.228838	0.320474	chr20:58839375-58839875	GNAS	Promoter (<=1kb)	0
chr20:58847411-58847911	19.2927	-0.536604	0.298199	-1.79948	0.0719424	0.123772	chr20:58847411-58847911	GNAS-AS1	Promoter (2-3kb)	2934
chr20:58848952-58849452	26.3189	-0.855879	0.249052	-3.43655	0.000589175	0.00192987	chr20:58848952-58849452	GNAS-AS1	Promoter (1-2kb)	1393
chr20:58850720-58851220	136.269	0.68764	0.155979	4.40853	1.04073e-05	4.96502e-05	chr20:58850720-58851220	GNAS-AS1	Promoter (<=1kb)	0
chr20:58854453-58854953	39.9953	-0.129714	0.199784	-0.649272	0.516162	0.611223	chr20:58854453-58854953	GNAS-AS1	Promoter (<=1kb)	343
chr20:58864342-58864842	15.6064	-1.14395	0.314427	-3.63819	0.000274558	0.00097382	chr20:58864342-58864842	GNAS-AS1	Intron (ENST00000313949.11/2778, intron 1 of 12)	-9046
chr20:58869602-58870102	8.4788	-0.821065	0.388033	-2.11597	0.0343475	0.0666244	chr20:58869602-58870102	GNAS-AS1	Intron (ENST00000313949.11/2778, intron 1 of 12)	-14306
chr20:58870382-58870882	115.227	0.820732	0.158356	5.18284	2.18528e-07	1.38839e-06	chr20:58870382-58870882	LOC101927932	Intron (ENST00000313949.11/2778, intron 1 of 12)	14122
chr20:58874372-58874872	20.1829	1.45502	0.319682	4.55147	5.32722e-06	2.67944e-05	chr20:58874372-58874872	LOC101927932	Intron (ENST00000313949.11/2778, intron 1 of 12)	10132
chr20:58877127-58877627	7.28769	-1.39899	0.441435	-3.16919	0.00152865	0.00450004	chr20:58877127-58877627	LOC101927932	Intron (ENST00000313949.11/2778, intron 1 of 12)	7377
chr20:58877872-58878372	54.4993	-1.00368	0.190878	-5.25819	1.45477e-07	9.49214e-07	chr20:58877872-58878372	LOC101927932	Intron (ENST00000313949.11/2778, intron 1 of 12)	6632
chr20:58880984-58881484	17.9241	0.609342	0.272469	2.23638	0.0253272	0.0515059	chr20:58880984-58881484	LOC101927932	Exon (ENST00000652204.1/101927932, exon 3 of 3)	3520
chr20:58886511-58887011	10.4026	-0.650812	0.39648	-1.64147	0.100699	0.163688	chr20:58886511-58887011	GNAS	Promoter (1-2kb)	-1402
chr20:58890818-58891318	485.7	-0.0622761	0.142298	-0.437646	0.661643	0.739344	chr20:58890818-58891318	GNAS	Promoter (<=1kb)	0
chr20:58893665-58894165	46.8104	-0.849775	0.229277	-3.70632	0.000210291	0.000766064	chr20:58893665-58894165	GNAS	Promoter (<=1kb)	565
chr20:58894824-58895324	7.31212	-0.369362	0.412843	-0.894681	0.370958	0.471887	chr20:58894824-58895324	GNAS	Promoter (<=1kb)	0
chr20:58895358-58896231	18.385	-0.709819	0.280483	-2.5307	0.0113834	0.0259645	chr20:58895358-58896231	GNAS	Promoter (<=1kb)	161
chr20:58902185-58902685	9.00951	-0.303885	0.37887	-0.802082	0.422505	0.522925	chr20:58902185-58902685	GNAS	Promoter (<=1kb)	-74
chr20:58903545-58904045	23.4987	1.45664	0.281615	5.17245	2.3105e-07	1.46199e-06	chr20:58903545-58904045	GNAS	Promoter (<=1kb)	0
chr20:58906082-58906582	7.6205	-0.101921	0.427741	-0.238278	0.811665	0.860729	chr20:58906082-58906582	GNAS	Promoter (1-2kb)	-1399
chr20:58906790-58907290	21.2292	-0.627234	0.281626	-2.22719	0.0259347	0.0525457	chr20:58906790-58907290	GNAS	Promoter (<=1kb)	-691
chr20:58907728-58908228	163.006	0.205972	0.157151	1.31066	0.189972	0.275693	chr20:58907728-58908228	GNAS	Promoter (<=1kb)	0
chr20:58911930-58912430	68.1921	1.73414	0.188737	9.18815	3.99666e-20	9.6954e-19	chr20:58911930-58912430	GNAS	Distal Intergenic	3014
chr20:58976245-58976745	33.4988	1.84298	0.253978	7.25647	3.97309e-13	5.12196e-12	chr20:58976245-58976745	LOC107985382	Intron (ENST00000644133.1/107985382, intron 1 of 4)	4424
chr20:58978697-58979197	6.74398	-1.44503	0.493187	-2.92998	0.00338982	0.00905429	chr20:58978697-58979197	LOC107985382	Promoter (1-2kb)	1972
chr20:58980982-58981482	572.583	-0.267055	0.143423	-1.86201	0.0626014	0.110215	chr20:58980982-58981482	LOC107985382	Promoter (<=1kb)	0
chr20:58983495-58983995	10.9765	0.151475	0.362378	0.418003	0.675945	0.751169	chr20:58983495-58983995	NELFCD	Promoter (2-3kb)	2220
chr20:58986749-58987249	25.0489	-2.66059	0.427323	-6.22617	4.77983e-10	4.36385e-09	chr20:58986749-58987249	NELFCD	Promoter (<=1kb)	-461
chr20:58993361-58993861	17.6691	1.24155	0.274981	4.51503	6.33069e-06	3.1415e-05	chr20:58993361-58993861	NELFCD	Promoter (<=1kb)	-62
chr20:58996736-58997622	14.9313	-0.506417	0.307975	-1.64435	0.100105	0.162874	chr20:58996736-58997622	CTSZ	Promoter (<=1kb)	805
chr20:58999284-58999784	12.5504	-0.142819	0.343656	-0.415586	0.677713	0.752646	chr20:58999284-58999784	CTSZ	Promoter (<=1kb)	0
chr20:59006655-59007155	280.824	-0.0772439	0.129216	-0.597787	0.549982	0.641876	chr20:59006655-59007155	CTSZ	Promoter (<=1kb)	0
chr20:59010375-59010875	12.953	-0.354366	0.308311	-1.14938	0.2504	0.344603	chr20:59010375-59010875	CTSZ	Promoter (2-3kb)	-2137
chr20:59011552-59012052	235.365	0.858877	0.188501	4.55635	5.20493e-06	2.62312e-05	chr20:59011552-59012052	CTSZ	Distal Intergenic	-3314
chr20:59013876-59014376	147.389	0.530883	0.185725	2.85843	0.00425737	0.011054	chr20:59013876-59014376	TUBB1	Distal Intergenic	-5053
chr20:59014678-59015416	12.7623	-0.306094	0.328611	-0.931478	0.351606	0.452327	chr20:59014678-59015416	TUBB1	Distal Intergenic	-4013
chr20:59016654-59017154	33.6935	1.10256	0.212908	5.1786	2.2356e-07	1.41797e-06	chr20:59016654-59017154	TUBB1	Promoter (2-3kb)	-2275
chr20:59018748-59019248	9.46008	-0.402144	0.403823	-0.995843	0.319327	0.418835	chr20:59018748-59019248	TUBB1	Promoter (<=1kb)	-181
chr20:59023922-59024422	9.05935	-0.567697	0.372702	-1.52319	0.127711	0.199314	chr20:59023922-59024422	TUBB1	Exon (ENST00000217133.2/81027, exon 4 of 4)	4493
chr20:59027902-59028402	7.86492	1.66775	0.569147	2.93026	0.00338679	0.00904747	chr20:59027902-59028402	ATP5F1E	3' UTR	3890
chr20:59032191-59032691	932.487	-0.390432	0.177368	-2.20125	0.0277182	0.0555917	chr20:59032191-59032691	ATP5F1E	Promoter (<=1kb)	0
chr20:59036394-59036894	9.49863	-2.70124	0.496638	-5.43906	5.35612e-08	3.72126e-07	chr20:59036394-59036894	ATP5F1E	3' UTR	-4049
chr20:59039355-59039855	19.6589	-1.2532	0.323877	-3.86939	0.00010911	0.000424151	chr20:59039355-59039855	PRELID3B	Promoter (2-3kb)	2877
chr20:59040460-59040960	8.63538	-0.157222	0.394478	-0.398558	0.690219	0.762993	chr20:59040460-59040960	PRELID3B	Promoter (1-2kb)	1772
chr20:59042639-59043139	690.171	-0.136359	0.164498	-0.828944	0.407136	0.508025	chr20:59042639-59043139	SLMO2-ATP5E	Promoter (<=1kb)	0
chr20:59047939-59048439	23.2421	-0.662589	0.333358	-1.98762	0.0468538	0.0864925	chr20:59047939-59048439	SLMO2-ATP5E	Distal Intergenic	-5130
chr20:59055215-59055715	11.3203	-1.29439	0.37692	-3.43414	0.000594439	0.00194502	chr20:59055215-59055715	LOC124904943	Distal Intergenic	-7794
chr20:59074360-59074860	52.8757	-1.38677	0.321259	-4.31666	1.58407e-05	7.29869e-05	chr20:59074360-59074860	LOC124904943	Distal Intergenic	10851
chr20:59076060-59076560	33.7021	0.204596	0.293252	0.697677	0.485379	0.582875	chr20:59076060-59076560	LOC124904943	Distal Intergenic	12551
chr20:59078148-59078648	14.5387	-1.18724	0.387493	-3.0639	0.00218473	0.00616518	chr20:59078148-59078648	LOC124904943	Distal Intergenic	14639
chr20:59081922-59082422	12.995	-0.8297	0.324084	-2.56014	0.0104631	0.0241289	chr20:59081922-59082422	LOC124904943	Distal Intergenic	18413
chr20:59087757-59088257	56.1912	-0.329507	0.166443	-1.9797	0.0477373	0.0878672	chr20:59087757-59088257	LOC124904943	Distal Intergenic	24248
chr20:59102838-59103338	25.3615	2.02435	0.277485	7.29537	2.97845e-13	3.88766e-12	chr20:59102838-59103338	ZNF831	Distal Intergenic	-20043
chr20:59117507-59118007	26.9687	0.528913	0.255145	2.07299	0.0381735	0.0728235	chr20:59117507-59118007	ZNF831	Distal Intergenic	-5374
chr20:59120447-59120947	116.457	1.27552	0.159247	8.00971	1.14983e-15	1.89999e-14	chr20:59120447-59120947	ZNF831	Promoter (2-3kb)	-2434
chr20:59122852-59123352	67.4206	0.128964	0.174327	0.739779	0.459434	0.558259	chr20:59122852-59123352	ZNF831	Promoter (<=1kb)	-29
chr20:59124180-59124680	8.71164	-1.48918	0.456103	-3.26501	0.0010946	0.00334597	chr20:59124180-59124680	ZNF831	Promoter (<=1kb)	776
chr20:59142106-59142606	13.634	0.643204	0.302494	2.12634	0.0334752	0.0651891	chr20:59142106-59142606	ZNF831	Intron (ENST00000637017.1/128611, intron 1 of 7)	18702
chr20:59144415-59144915	197.85	-0.587971	0.176892	-3.3239	0.000887683	0.00277752	chr20:59144415-59144915	ZNF831	Intron (ENST00000637017.1/128611, intron 1 of 7)	-18906
chr20:59149292-59149792	46.3575	-0.767839	0.223822	-3.43059	0.00060228	0.00196782	chr20:59149292-59149792	ZNF831	Intron (ENST00000637017.1/128611, intron 2 of 7)	-14029
chr20:59153743-59154243	27.4341	-0.957715	0.248639	-3.85183	0.000117239	0.000452429	chr20:59153743-59154243	ZNF831	Intron (ENST00000637017.1/128611, intron 2 of 7)	-9578
chr20:59154584-59155084	6.88028	-0.257938	0.457312	-0.564029	0.572734	0.662186	chr20:59154584-59155084	ZNF831	Intron (ENST00000637017.1/128611, intron 2 of 7)	-8737
chr20:59158141-59158641	12.3897	0.889855	0.328146	2.71176	0.00669262	0.0163907	chr20:59158141-59158641	ZNF831	Intron (ENST00000637017.1/128611, intron 2 of 7)	-5180
chr20:59159370-59159870	248.951	-0.151272	0.144235	-1.04879	0.294274	0.392273	chr20:59159370-59159870	ZNF831	5' UTR	-3951
chr20:59163912-59164412	97.71	-0.465852	0.172551	-2.69979	0.00693832	0.0169078	chr20:59163912-59164412	ZNF831	Promoter (<=1kb)	91
chr20:59167524-59168024	12.3477	-0.414408	0.358829	-1.15489	0.248135	0.342124	chr20:59167524-59168024	ZNF831	Intron (ENST00000637017.1/128611, intron 3 of 7)	3703
chr20:59170875-59171375	11.8155	-0.122885	0.365198	-0.336488	0.736503	0.801131	chr20:59170875-59171375	ZNF831	Intron (ENST00000637017.1/128611, intron 3 of 7)	7054
chr20:59173170-59173670	7.07448	-1.20415	0.531844	-2.2641	0.0235677	0.0484409	chr20:59173170-59173670	ZNF831	Intron (ENST00000637017.1/128611, intron 3 of 7)	9349
chr20:59173962-59174462	13.8083	0.00814152	0.2919	0.0278915	0.977749	0.984171	chr20:59173962-59174462	ZNF831	Intron (ENST00000637017.1/128611, intron 3 of 7)	10141
chr20:59177697-59178197	84.4685	-0.0129015	0.153862	-0.0838507	0.933175	0.951893	chr20:59177697-59178197	ZNF831	Intron (ENST00000637017.1/128611, intron 3 of 7)	13876
chr20:59182595-59183095	45.83	2.42132	0.218786	11.0671	1.81142e-28	8.15463e-27	chr20:59182595-59183095	ZNF831	Intron (ENST00000637017.1/128611, intron 3 of 7)	18774
chr20:59183705-59184205	17.1451	-0.227565	0.27503	-0.827419	0.408	0.508874	chr20:59183705-59184205	ZNF831	Intron (ENST00000637017.1/128611, intron 3 of 7)	19884
chr20:59185007-59185507	17.0657	1.39552	0.326362	4.27599	1.90287e-05	8.63464e-05	chr20:59185007-59185507	ZNF831	Intron (ENST00000637017.1/128611, intron 3 of 7)	21186
chr20:59191043-59191543	12.602	-0.61738	0.347821	-1.775	0.0758985	0.12946	chr20:59191043-59191543	ZNF831	Exon (ENST00000637017.1/128611, exon 4 of 8)	27222
chr20:59191827-59192327	12.2982	-0.807813	0.323419	-2.49773	0.0124993	0.0281534	chr20:59191827-59192327	ZNF831	Exon (ENST00000637017.1/128611, exon 4 of 8)	28006
chr20:59193377-59193877	14.5744	-0.387334	0.343454	-1.12776	0.25942	0.354509	chr20:59193377-59193877	ZNF831	Exon (ENST00000637017.1/128611, exon 4 of 8)	29556
chr20:59204180-59204680	8.7246	1.01975	0.380885	2.67731	0.00742166	0.0179245	chr20:59204180-59204680	ZNF831	Intron (ENST00000637017.1/128611, intron 5 of 7)	40359
chr20:59205124-59205624	7.45434	1.36322	0.426691	3.19487	0.00139891	0.00415962	chr20:59205124-59205624	ZNF831	Intron (ENST00000637017.1/128611, intron 5 of 7)	41303
chr20:59207676-59208176	150.322	0.119788	0.155844	0.768639	0.442108	0.541698	chr20:59207676-59208176	ZNF831	Intron (ENST00000637017.1/128611, intron 6 of 7)	43855
chr20:59220237-59220737	7.92661	0.0974176	0.473331	0.205813	0.836937	0.880263	chr20:59220237-59220737	ZNF831	Intron (ENST00000637017.1/128611, intron 6 of 7)	56416
chr20:59222459-59222959	200.538	-0.193232	0.133184	-1.45087	0.146817	0.223451	chr20:59222459-59222959	ZNF831	Intron (ENST00000637017.1/128611, intron 6 of 7)	58638
chr20:59223928-59224428	8.20166	0.0477699	0.406229	0.117594	0.90639	0.932214	chr20:59223928-59224428	ZNF831	Intron (ENST00000637017.1/128611, intron 6 of 7)	60107
chr20:59232548-59233048	7.55348	1.61257	0.474197	3.40063	0.000672303	0.00217133	chr20:59232548-59233048	EDN3	Intron (ENST00000637017.1/128611, intron 6 of 7)	-67395
chr20:59235163-59235663	8.70268	-0.0831635	0.429161	-0.193782	0.846347	0.887251	chr20:59235163-59235663	EDN3	Intron (ENST00000637017.1/128611, intron 6 of 7)	-64780
chr20:59242653-59243153	121.745	-0.78219	0.18868	-4.14559	3.38935e-05	0.000146473	chr20:59242653-59243153	EDN3	Intron (ENST00000637017.1/128611, intron 6 of 7)	-57290
chr20:59253571-59254071	119.764	0.588956	0.168939	3.4862	0.000489929	0.00163538	chr20:59253571-59254071	EDN3	Exon (ENST00000637017.1/128611, exon 8 of 8)	-46372
chr20:59258043-59258543	53.7411	-0.738194	0.198869	-3.71197	0.000205653	0.000750922	chr20:59258043-59258543	EDN3	3' UTR	-41900
chr20:59269289-59269789	58.1444	-0.656206	0.249379	-2.63136	0.00850451	0.02017	chr20:59269289-59269789	EDN3	Distal Intergenic	-30654
chr20:59273985-59274485	55.3746	0.659294	0.190643	3.45827	0.000543651	0.00179515	chr20:59273985-59274485	EDN3	Distal Intergenic	-25958
chr20:59285693-59286193	9.16785	1.46564	0.41806	3.50581	0.000455212	0.00153341	chr20:59285693-59286193	EDN3	Distal Intergenic	-14250
chr20:59293497-59293997	10.6898	1.78334	0.385467	4.62645	3.71994e-06	1.92645e-05	chr20:59293497-59293997	EDN3	Distal Intergenic	-6446
chr20:59300271-59300771	20.1216	1.17157	0.269882	4.34106	1.41799e-05	6.59363e-05	chr20:59300271-59300771	EDN3	Promoter (<=1kb)	0
chr20:59301450-59301950	10.4623	-0.448469	0.370047	-1.21192	0.225541	0.316811	chr20:59301450-59301950	EDN3	Promoter (<=1kb)	0
chr20:59308755-59309255	18.5265	1.28381	0.260425	4.92969	8.2361e-07	4.77692e-06	chr20:59308755-59309255	EDN3	Intron (ENST00000311585.11/1908, intron 2 of 4)	7234
chr20:59311247-59311747	34.2699	4.34174	0.357948	12.1295	7.36963e-34	4.68032e-32	chr20:59311247-59311747	EDN3	Intron (ENST00000311585.11/1908, intron 2 of 4)	9726
chr20:59352039-59352539	8.7448	0.511181	0.423367	1.20742	0.227271	0.318705	chr20:59352039-59352539	EDN3	Exon (ENST00000424662.1/ENST00000424662.1, exon 2 of 2)	50518
chr20:59385422-59385922	20.6064	-3.42741	0.404382	-8.47568	2.3371e-17	4.51287e-16	chr20:59385422-59385922	EDN3	Distal Intergenic	83901
chr20:59391938-59392438	22.9719	3.13718	0.401224	7.81902	5.32346e-15	8.25295e-14	chr20:59391938-59392438	EDN3	Distal Intergenic	90417
chr20:59398481-59398981	11.9327	0.147334	0.316261	0.465863	0.641313	0.721757	chr20:59398481-59398981	EDN3	Intron (ENST00000777384.1/ENST00000777384.1, intron 1 of 3)	96960
chr20:59400604-59401104	14.749	-0.315235	0.287183	-1.09768	0.272343	0.368557	chr20:59400604-59401104	EDN3	Intron (ENST00000777384.1/ENST00000777384.1, intron 1 of 3)	99083
chr20:59403605-59404105	123.854	0.195739	0.150266	1.30262	0.192704	0.278974	chr20:59403605-59404105	EDN3	Distal Intergenic	102084
chr20:59427943-59428933	22.1314	-0.259594	0.258959	-1.00245	0.316125	0.415536	chr20:59427943-59428933	EDN3	Intron (ENST00000824038.1/ENST00000824038.1, intron 1 of 1)	126422
chr20:59442346-59442846	8.83437	-0.711282	0.359206	-1.98015	0.0476867	0.0877836	chr20:59442346-59442846	PHACTR3	Intron (ENST00000824037.1/ENST00000824037.1, intron 1 of 1)	-134663
chr20:59455666-59456166	18.6583	-0.310814	0.27394	-1.13461	0.25654	0.35142	chr20:59455666-59456166	PHACTR3	Distal Intergenic	-121343
chr20:59458590-59459090	22.7737	2.4256	0.376338	6.44527	1.15394e-10	1.13286e-09	chr20:59458590-59459090	PHACTR3	Distal Intergenic	-118419
chr20:59481067-59481567	9.3424	1.30064	0.372937	3.48755	0.000487468	0.00162829	chr20:59481067-59481567	PHACTR3	Distal Intergenic	-95942
chr20:59494986-59495486	7.39423	1.30689	0.444522	2.94	0.00328217	0.00880224	chr20:59494986-59495486	PHACTR3	Distal Intergenic	-82023
chr20:59495864-59496364	45.6656	-0.498294	0.178529	-2.79112	0.00525263	0.0132794	chr20:59495864-59496364	PHACTR3	Distal Intergenic	-81145
chr20:59505813-59506313	9.6497	2.64725	0.468212	5.65395	1.56797e-08	1.17509e-07	chr20:59505813-59506313	PHACTR3	Distal Intergenic	-71196
chr20:59515022-59515522	32.6923	2.95207	0.279725	10.5535	4.89645e-26	1.87063e-24	chr20:59515022-59515522	PHACTR3	Exon (ENST00000443747.1/ENST00000443747.1, exon 1 of 2)	-61987
chr20:59519355-59519855	37.5116	-0.503522	0.209402	-2.40457	0.0161914	0.0351377	chr20:59519355-59519855	PHACTR3	Distal Intergenic	-57654
chr20:59525464-59525964	38.1447	0.175211	0.204095	0.858481	0.390627	0.491685	chr20:59525464-59525964	PHACTR3	Distal Intergenic	-51545
chr20:59560539-59561039	12.8755	-0.858787	0.338444	-2.53746	0.011166	0.0255384	chr20:59560539-59561039	PHACTR3	Distal Intergenic	-16470
chr20:59571463-59571963	70.9794	0.406145	0.160038	2.5378	0.011155	0.025516	chr20:59571463-59571963	PHACTR3	Distal Intergenic	-5546
chr20:59577185-59577685	31.1938	0.803512	0.232382	3.45772	0.000544762	0.0017983	chr20:59577185-59577685	PHACTR3	Promoter (<=1kb)	0
chr20:59577935-59578435	9.82667	0.239129	0.359244	0.665646	0.505638	0.60164	chr20:59577935-59578435	PHACTR3	Promoter (<=1kb)	426
chr20:59585776-59586276	41.9755	1.07131	0.228284	4.69289	2.69369e-06	1.43089e-05	chr20:59585776-59586276	PHACTR3	Intron (ENST00000359926.7/116154, intron 1 of 12)	8267
chr20:59598538-59599038	53.6277	1.34315	0.209082	6.42403	1.32712e-10	1.29344e-09	chr20:59598538-59599038	PHACTR3	Intron (ENST00000359926.7/116154, intron 1 of 12)	-4467
chr20:59603880-59604380	15.7113	-0.225162	0.297377	-0.757159	0.448955	0.548245	chr20:59603880-59604380	PHACTR3	Promoter (<=1kb)	-160
chr20:59605003-59605503	27.5968	-0.569163	0.232113	-2.45209	0.0142029	0.0314236	chr20:59605003-59605503	PHACTR3	Promoter (<=1kb)	463
chr20:59707825-59708325	7.85922	1.954	0.500412	3.90479	9.43083e-05	0.00037162	chr20:59707825-59708325	PHACTR3	Intron (ENST00000359926.7/116154, intron 1 of 12)	-12885
chr20:59722644-59723144	20.6989	0.578983	0.349706	1.65563	0.0977974	0.159778	chr20:59722644-59723144	PHACTR3	Promoter (1-2kb)	1434
chr20:59723533-59724033	6.34678	0.185757	0.540928	0.343404	0.731295	0.797045	chr20:59723533-59724033	PHACTR3	Promoter (2-3kb)	2323
chr20:59744066-59744566	13.5343	0.898863	0.314009	2.86254	0.00420258	0.0109277	chr20:59744066-59744566	PHACTR3	Intron (ENST00000359926.7/116154, intron 2 of 12)	22856
chr20:59751033-59751533	55.6429	0.537985	0.181837	2.95861	0.00309029	0.00834973	chr20:59751033-59751533	PHACTR3	Intron (ENST00000359926.7/116154, intron 3 of 12)	29823
chr20:59752192-59752692	38.5284	2.49968	0.274663	9.10088	8.96021e-20	2.11388e-18	chr20:59752192-59752692	PHACTR3	Intron (ENST00000359926.7/116154, intron 3 of 12)	30982
chr20:59765489-59765989	9.47372	-0.472402	0.386428	-1.22248	0.221524	0.312274	chr20:59765489-59765989	PHACTR3	Intron (ENST00000359926.7/116154, intron 4 of 12)	44279
chr20:59783002-59783502	35.8833	0.0922149	0.211921	0.435139	0.663462	0.74083	chr20:59783002-59783502	PHACTR3	Intron (ENST00000359926.7/116154, intron 7 of 12)	-52351
chr20:59817298-59817798	6.35881	0.505543	0.512775	0.985895	0.324185	0.423965	chr20:59817298-59817798	PHACTR3	Intron (ENST00000359926.7/116154, intron 8 of 12)	-18055
chr20:59830940-59831440	9.02642	0.149586	0.408273	0.366387	0.714076	0.78284	chr20:59830940-59831440	PHACTR3	Intron (ENST00000359926.7/116154, intron 8 of 12)	-4413
chr20:59835723-59836223	10.9893	-0.456327	0.34766	-1.31257	0.189329	0.274963	chr20:59835723-59836223	PHACTR3	Promoter (<=1kb)	0
chr20:59849973-59850473	15.5799	-0.655812	0.285709	-2.29538	0.0217112	0.0451393	chr20:59849973-59850473	PHACTR3	Distal Intergenic	6518
chr20:59933899-59934399	300.771	0.19563	0.128997	1.51654	0.129382	0.201468	chr20:59933899-59934399	FAM217B	Promoter (<=1kb)	135
chr20:59940155-59940655	484.507	-0.470371	0.149679	-3.14254	0.0016749	0.00487779	chr20:59940155-59940655	PPP1R3D	Promoter (<=1kb)	0
chr20:59948848-59949348	120.079	0.556932	0.155803	3.5746	0.000350768	0.00121418	chr20:59948848-59949348	FAM217B	Downstream (<=300bp)	6724
chr20:59955169-59955669	23.8204	-0.133925	0.227064	-0.589812	0.555317	0.646699	chr20:59955169-59955669	CDH26	Promoter (2-3kb)	-2754
chr20:59985790-59986290	25.8797	-0.39485	0.258631	-1.52669	0.126838	0.198192	chr20:59985790-59986290	CDH26	Promoter (<=1kb)	0
chr20:59994037-59994537	6.63578	1.49664	0.456401	3.27921	0.00104097	0.00319983	chr20:59994037-59994537	CDH26	Promoter (<=1kb)	0
chr20:59994592-59995092	22.5244	3.42163	0.334948	10.2154	1.69163e-24	5.77017e-23	chr20:59994592-59995092	CDH26	Promoter (<=1kb)	384
chr20:60008428-60008928	31.4496	0.415624	0.228004	1.82288	0.068322	0.118541	chr20:60008428-60008928	CDH26	Intron (ENST00000348616.9/60437, intron 17 of 17)	12034
chr20:60011771-60012271	112.753	0.436075	0.161324	2.70311	0.00686943	0.016763	chr20:60011771-60012271	CDH26	Intron (ENST00000348616.9/60437, intron 17 of 17)	15377
chr20:60022819-60023319	10.0726	1.24983	0.364944	3.42471	0.000615461	0.0020064	chr20:60022819-60023319	LINC02910	Intron (ENST00000370991.7/60437, intron 7 of 8)	-23835
chr20:60024199-60024699	12.6821	-2.25392	0.434656	-5.18552	2.15411e-07	1.36972e-06	chr20:60024199-60024699	LINC02910	Intron (ENST00000370991.7/60437, intron 7 of 8)	-22455
chr20:60049112-60049612	15.4468	2.12609	0.349242	6.08773	1.14522e-09	9.97192e-09	chr20:60049112-60049612	LINC02910	Promoter (1-2kb)	1958
chr20:60050164-60050664	27.3199	-0.122834	0.228492	-0.537586	0.590863	0.678179	chr20:60050164-60050664	LINC02910	Promoter (2-3kb)	-2971
chr20:60055654-60056154	248.071	-0.29953	0.162654	-1.84152	0.0655454	0.1145	chr20:60055654-60056154	LINC02910	Promoter (<=1kb)	0
chr20:60060446-60060946	9.87617	-0.840606	0.359748	-2.33665	0.0194575	0.0411214	chr20:60060446-60060946	LINC02910	Promoter (1-2kb)	1682
chr20:60063694-60064194	79.1929	2.01537	0.200446	10.0544	8.78243e-24	2.84448e-22	chr20:60063694-60064194	LINC02910	Intron (ENST00000839643.1/ENST00000839643.1, intron 1 of 2)	4930
chr20:60087493-60087993	73.2163	1.19827	0.156548	7.65431	1.94347e-14	2.85663e-13	chr20:60087493-60087993	MIR646HG	Promoter (<=1kb)	0
chr20:60100755-60101255	74.4723	0.690441	0.197772	3.4911	0.000481043	0.00160955	chr20:60100755-60101255	MIR646HG	Promoter (1-2kb)	1733
chr20:60102334-60103220	18.2233	-0.288095	0.273391	-1.05378	0.291982	0.389874	chr20:60102334-60103220	MIR646HG	Intron (ENST00000839616.1/284757, intron 2 of 4)	3312
chr20:60107571-60108071	20.7656	3.71575	0.446391	8.32398	8.5056e-17	1.55535e-15	chr20:60107571-60108071	MIR646HG	Exon (ENST00000840239.1/ENST00000840239.1, exon 1 of 2)	8549
chr20:60116425-60116925	20.3393	3.43656	0.373363	9.20433	3.43804e-20	8.39664e-19	chr20:60116425-60116925	MIR646HG	Intron (ENST00000839616.1/284757, intron 2 of 4)	17403
chr20:60122584-60123084	13.2668	0.720578	0.300601	2.39712	0.0165245	0.0357546	chr20:60122584-60123084	MIR646HG	Intron (ENST00000839616.1/284757, intron 2 of 4)	-15188
chr20:60123576-60124076	7.12385	0.17619	0.491574	0.358419	0.72003	0.787673	chr20:60123576-60124076	MIR646HG	Exon (ENST00000839626.1/729296, exon 4 of 6)	-14196
chr20:60133002-60133502	7.50798	0.756146	0.44372	1.70411	0.088361	0.146857	chr20:60133002-60133502	MIR646HG	Intron (ENST00000839616.1/284757, intron 2 of 4)	-4770
chr20:60138150-60138650	72.7186	0.22478	0.167041	1.34566	0.178413	0.261977	chr20:60138150-60138650	LOC105372698	Promoter (<=1kb)	0
chr20:60167768-60168268	9.46904	-2.57234	0.484586	-5.30833	1.10635e-07	7.34632e-07	chr20:60167768-60168268	MIR646HG	Intron (ENST00000839616.1/284757, intron 3 of 4)	-11979
chr20:60206148-60206648	21.8706	-0.558724	0.259369	-2.15417	0.0312272	0.061434	chr20:60206148-60206648	MIR646HG	Intron (ENST00000839616.1/284757, intron 4 of 4)	25260
chr20:60211009-60211509	67.6176	0.17827	0.177747	1.00294	0.315888	0.415311	chr20:60211009-60211509	MIR646HG	Intron (ENST00000839616.1/284757, intron 4 of 4)	30121
chr20:60224889-60225389	21.4197	0.261419	0.261528	0.999585	0.317511	0.416951	chr20:60224889-60225389	LOC105372698	Intron (ENST00000839616.1/284757, intron 4 of 4)	-30281
chr20:60228212-60228712	9.911	0.415548	0.391253	1.0621	0.288192	0.385791	chr20:60228212-60228712	LOC105372698	Intron (ENST00000839599.1/284757, intron 4 of 4)	-26958
chr20:60239197-60239697	7.20474	1.03146	0.403397	2.55693	0.0105601	0.0243234	chr20:60239197-60239697	LOC105372698	Intron (ENST00000839599.1/284757, intron 4 of 4)	-15973
chr20:60262957-60263457	31.7065	0.420876	0.204159	2.06151	0.0392543	0.0745319	chr20:60262957-60263457	MIR646HG	Intron (ENST00000839599.1/284757, intron 4 of 4)	7172
chr20:60266082-60266582	44.0178	1.4053	0.214602	6.54841	5.81512e-11	5.89895e-10	chr20:60266082-60266582	MIR646HG	Intron (ENST00000839599.1/284757, intron 4 of 4)	10297
chr20:60268414-60268914	74.9395	3.6308	0.258775	14.0307	1.01132e-44	1.17943e-42	chr20:60268414-60268914	MIR646HG	Intron (ENST00000839599.1/284757, intron 4 of 4)	12629
chr20:60286736-60287236	21.5358	4.50161	0.439541	10.2416	1.29057e-24	4.43446e-23	chr20:60286736-60287236	MIR646	Intron (ENST00000839599.1/284757, intron 4 of 4)	-21238
chr20:60294639-60295139	12.4208	-0.748626	0.345566	-2.16638	0.0302825	0.0598781	chr20:60294639-60295139	MIR646	Intron (ENST00000839599.1/284757, intron 4 of 4)	-13335
chr20:60302847-60303347	6.65589	1.98421	0.482078	4.11596	3.85573e-05	0.000164675	chr20:60302847-60303347	MIR646	Intron (ENST00000839599.1/284757, intron 4 of 4)	-5127
chr20:60316736-60317236	11.0168	0.838165	0.33922	2.47086	0.0134789	0.0300496	chr20:60316736-60317236	MIR646	Intron (ENST00000839599.1/284757, intron 4 of 4)	8262
chr20:60327914-60328414	7.89189	1.32175	0.422932	3.12522	0.00177674	0.00513871	chr20:60327914-60328414	LOC105372697	Intron (ENST00000839597.1/284757, intron 4 of 5)	6441
chr20:60340180-60340680	7.29345	1.60407	0.435758	3.68111	0.000232222	0.000838452	chr20:60340180-60340680	LOC105372697	Intron (ENST00000839597.1/284757, intron 4 of 5)	-5254
chr20:60372736-60373236	32.8551	2.73661	0.307259	8.90652	5.2661e-19	1.17367e-17	chr20:60372736-60373236	LOC105372697	Intron (ENST00000839597.1/284757, intron 4 of 5)	-37810
chr20:60446486-60446986	27.2774	-0.389481	0.236103	-1.64962	0.0990201	0.161402	chr20:60446486-60446986	LOC101928048	Intron (ENST00000668055.1/284757, intron 3 of 4)	23735
chr20:60695149-60695649	21.1601	0.671307	0.398678	1.68383	0.0922137	0.152163	chr20:60695149-60695649	LOC105372699	Distal Intergenic	-54772
chr20:60820854-60821354	19.492	-0.0561036	0.275258	-0.203822	0.838493	0.881404	chr20:60820854-60821354	LOC105372699	Distal Intergenic	58980
chr20:61101303-61101803	9.93405	1.31403	0.422809	3.10785	0.00188452	0.00541204	chr20:61101303-61101803	LINC01718	Distal Intergenic	22241
chr20:61120563-61121063	38.0076	-0.785343	0.234031	-3.35572	0.000791575	0.0025094	chr20:61120563-61121063	LINC01718	Intron (ENST00000781103.1/ENST00000781103.1, intron 2 of 3)	41501
chr20:61160218-61160718	38.3838	-3.05198	0.310735	-9.8218	9.07119e-23	2.71433e-21	chr20:61160218-61160718	LINC01718	Intron (ENST00000781103.1/ENST00000781103.1, intron 1 of 3)	81156
chr20:61162756-61163256	12.7697	-0.963916	0.351972	-2.73861	0.00616992	0.0152718	chr20:61162756-61163256	LINC01718	Exon (ENST00000781103.1/ENST00000781103.1, exon 1 of 4)	83694
chr20:61229074-61229574	31.5775	-0.230176	0.216876	-1.06133	0.288542	0.386174	chr20:61229074-61229574	CDH4	Exon (ENST00000719262.1/ENST00000719262.1, exon 2 of 2)	-22687
chr20:61230083-61230583	12.8806	1.72511	0.395091	4.36636	1.26336e-05	5.9343e-05	chr20:61230083-61230583	CDH4	Exon (ENST00000719264.1/ENST00000719264.1, exon 1 of 2)	-21678
chr20:61251998-61252498	69.8509	0.510646	0.177053	2.88415	0.00392477	0.0102926	chr20:61251998-61252498	CDH4	Promoter (<=1kb)	0
chr20:61263097-61263597	10.1628	0.370662	0.371001	0.999086	0.317753	0.41722	chr20:61263097-61263597	CDH4	Intron (ENST00000614565.5/1002, intron 2 of 15)	10836
chr20:61387582-61388082	15.2609	1.81865	0.3627	5.01419	5.32564e-07	3.18251e-06	chr20:61387582-61388082	LOC105372703	Intron (ENST00000614565.5/1002, intron 2 of 15)	49049
chr20:61388174-61388674	14.2648	1.03257	0.320449	3.22227	0.00127177	0.00382146	chr20:61388174-61388674	LOC105372703	Intron (ENST00000614565.5/1002, intron 2 of 15)	48457
chr20:61425569-61426069	18.5841	4.8616	0.612556	7.93657	2.07844e-15	3.35687e-14	chr20:61425569-61426069	LOC105372703	Intron (ENST00000614565.5/1002, intron 2 of 15)	11062
chr20:61482414-61482914	18.815	3.17208	0.41341	7.67298	1.6805e-14	2.48643e-13	chr20:61482414-61482914	LOC105372703	Intron (ENST00000614565.5/1002, intron 2 of 15)	-44784
chr20:61500878-61501378	25.4499	-0.571988	0.238592	-2.39735	0.0165142	0.0357368	chr20:61500878-61501378	LOC105372703	Intron (ENST00000614565.5/1002, intron 2 of 15)	-63248
chr20:61521617-61522117	13.6925	-0.00985992	0.328197	-0.0300427	0.976033	0.982862	chr20:61521617-61522117	CDH4	Intron (ENST00000614565.5/1002, intron 2 of 15)	-48018
chr20:61560343-61560843	6.13984	2.46324	0.548678	4.48941	7.1422e-06	3.50937e-05	chr20:61560343-61560843	CDH4	Intron (ENST00000614565.5/1002, intron 2 of 15)	-9292
chr20:61643123-61643623	26.0295	0.475906	0.327868	1.45152	0.146636	0.223229	chr20:61643123-61643623	CDH4	Intron (ENST00000614565.5/1002, intron 2 of 15)	43362
chr20:61718596-61719096	10.8343	0.0791507	0.391082	0.202389	0.839612	0.882259	chr20:61718596-61719096	CDH4-AS2	Promoter (<=1kb)	652
chr20:61719758-61720258	103.302	-0.677328	0.173959	-3.89361	9.87621e-05	0.000387583	chr20:61719758-61720258	CDH4-AS2	Promoter (<=1kb)	-10
chr20:61724315-61724815	11.3993	0.677707	0.340255	1.99176	0.0463973	0.085788	chr20:61724315-61724815	CDH4-AS2	Intron (ENST00000614565.5/1002, intron 2 of 15)	-4567
chr20:61765712-61766212	19.7709	1.58526	0.301538	5.25725	1.46229e-07	9.53759e-07	chr20:61765712-61766212	CDH4-AS2	Intron (ENST00000614565.5/1002, intron 3 of 15)	-45964
chr20:61803730-61804230	9.56123	-1.27178	0.437319	-2.90812	0.00363606	0.00962794	chr20:61803730-61804230	CDH4-AS2	Intron (ENST00000614565.5/1002, intron 4 of 15)	-83982
chr20:61804440-61804940	8.90925	-0.161258	0.406184	-0.397008	0.691362	0.763989	chr20:61804440-61804940	CDH4-AS2	Intron (ENST00000614565.5/1002, intron 4 of 15)	-84692
chr20:61833767-61834267	29.4235	2.76445	0.325721	8.48716	2.11744e-17	4.10526e-16	chr20:61833767-61834267	CDH4-AS2	Intron (ENST00000614565.5/1002, intron 4 of 15)	-114019
chr20:61861450-61861950	26.0193	1.52619	0.342882	4.45108	8.54408e-06	4.13943e-05	chr20:61861450-61861950	MIR1257	Intron (ENST00000614565.5/1002, intron 6 of 15)	91712
chr20:61874629-61875129	12.9783	0.214246	0.321729	0.66592	0.505462	0.601485	chr20:61874629-61875129	MIR1257	Intron (ENST00000614565.5/1002, intron 7 of 15)	78533
chr20:61882714-61883214	23.8955	1.26535	0.242009	5.22852	1.7087e-07	1.10285e-06	chr20:61882714-61883214	MIR1257	Intron (ENST00000614565.5/1002, intron 7 of 15)	70448
chr20:61884909-61885409	7.48444	-0.0896701	0.417794	-0.214627	0.830058	0.874859	chr20:61884909-61885409	MIR1257	Intron (ENST00000614565.5/1002, intron 7 of 15)	68253
chr20:62009582-62010082	9.53596	-0.816159	0.372622	-2.19031	0.0285014	0.0569103	chr20:62009582-62010082	TAF4	Promoter (<=1kb)	51
chr20:62010792-62011292	71.626	0.118731	0.171602	0.691895	0.489003	0.586237	chr20:62010792-62011292	TAF4	Promoter (<=1kb)	-659
chr20:62014009-62014509	12.7798	0.343926	0.360442	0.954176	0.339994	0.440348	chr20:62014009-62014509	TAF4	Promoter (1-2kb)	-1126
chr20:62019461-62019961	10.0692	-0.0593742	0.352536	-0.16842	0.866253	0.902542	chr20:62019461-62019961	TAF4	Intron (ENST00000252996.9/6874, intron 1 of 14)	-6578
chr20:62021217-62021717	9.47516	-0.348955	0.396445	-0.88021	0.378745	0.479693	chr20:62021217-62021717	TAF4	Intron (ENST00000252996.9/6874, intron 1 of 14)	-8334
chr20:62025975-62026475	35.1709	-0.428373	0.218239	-1.96286	0.0496624	0.0908102	chr20:62025975-62026475	TAF4	Intron (ENST00000252996.9/6874, intron 1 of 14)	-13092
chr20:62030720-62031220	52.2617	0.395845	0.181981	2.1752	0.0296148	0.0587524	chr20:62030720-62031220	TAF4	Intron (ENST00000252996.9/6874, intron 1 of 14)	-17837
chr20:62032516-62033016	16.1748	0.879831	0.294616	2.98637	0.00282312	0.0077146	chr20:62032516-62033016	TAF4	Intron (ENST00000252996.9/6874, intron 1 of 14)	-19633
chr20:62048129-62048975	14.3336	-0.185175	0.356946	-0.518776	0.603917	0.689549	chr20:62048129-62048975	LOC105372705	Intron (ENST00000252996.9/6874, intron 1 of 14)	-15044
chr20:62049115-62050012	15.7676	-0.298403	0.295358	-1.01031	0.312348	0.411656	chr20:62049115-62050012	LOC105372705	Intron (ENST00000252996.9/6874, intron 1 of 14)	-14007
chr20:62050018-62050518	6.61809	-0.396842	0.472105	-0.84058	0.400583	0.50162	chr20:62050018-62050518	LOC105372705	Intron (ENST00000252996.9/6874, intron 1 of 14)	-13501
chr20:62051208-62051708	12.8559	-0.145183	0.380345	-0.381714	0.702674	0.773318	chr20:62051208-62051708	LOC105372705	Intron (ENST00000252996.9/6874, intron 1 of 14)	-12311
chr20:62051753-62052253	10.469	0.0991074	0.358932	0.276117	0.782458	0.838014	chr20:62051753-62052253	LOC105372705	Intron (ENST00000252996.9/6874, intron 1 of 14)	-11766
chr20:62052777-62053277	28.3299	2.24275	0.264242	8.4875	2.11136e-17	4.09462e-16	chr20:62052777-62053277	LOC105372705	Intron (ENST00000252996.9/6874, intron 1 of 14)	-10742
chr20:62054408-62054908	9.20695	-0.923581	0.427239	-2.16174	0.0306379	0.0604636	chr20:62054408-62054908	LOC105372705	Intron (ENST00000252996.9/6874, intron 1 of 14)	-9111
chr20:62056803-62057303	15.371	0.425773	0.295002	1.44329	0.14894	0.226135	chr20:62056803-62057303	LOC105372705	Intron (ENST00000252996.9/6874, intron 1 of 14)	-6716
chr20:62060320-62060820	9.96995	-0.144728	0.385801	-0.375137	0.707558	0.777424	chr20:62060320-62060820	LOC105372705	Intron (ENST00000252996.9/6874, intron 1 of 14)	-3199
chr20:62065713-62066213	723.429	-0.432292	0.15844	-2.72842	0.00636376	0.0156864	chr20:62065713-62066213	LOC105372705	Promoter (<=1kb)	0
chr20:62087188-62087688	10.4819	0.260302	0.356105	0.730969	0.464798	0.56343	chr20:62087188-62087688	LOC105372705	Distal Intergenic	20723
chr20:62088418-62088918	18.3569	0.279063	0.311972	0.894512	0.371048	0.471978	chr20:62088418-62088918	LOC105372705	Distal Intergenic	21953
chr20:62117632-62118132	347.97	-0.100232	0.164687	-0.608619	0.542777	0.635376	chr20:62117632-62118132	LSM14B	Distal Intergenic	-4329
chr20:62122004-62122504	1189.19	-0.470488	0.172235	-2.73167	0.00630151	0.0155506	chr20:62122004-62122504	LSM14B	Promoter (<=1kb)	0
chr20:62129842-62130342	32.2371	0.527518	0.21445	2.45986	0.013899	0.0308516	chr20:62129842-62130342	LOC105372706	Exon (ENST00000279068.11/149986, exon 4 of 9)	-6264
chr20:62131274-62131774	7.7891	0.353323	0.466978	0.756616	0.44928	0.548544	chr20:62131274-62131774	PSMA7	Exon (ENST00000279068.11/149986, exon 7 of 9)	7622
chr20:62136783-62137283	81.1972	-0.545863	0.177871	-3.06886	0.00214875	0.00607572	chr20:62136783-62137283	PSMA7	Promoter (2-3kb)	2113
chr20:62143165-62143665	653.418	-0.362382	0.159367	-2.27388	0.0229729	0.0473888	chr20:62143165-62143665	PSMA7	Promoter (<=1kb)	0
chr20:62145188-62146142	16.0142	-0.931656	0.313645	-2.97042	0.00297396	0.0080727	chr20:62145188-62146142	SS18L1	Promoter (1-2kb)	1393
chr20:62147051-62147551	18.0407	-0.418403	0.303112	-1.38036	0.167476	0.248883	chr20:62147051-62147551	SS18L1	Intron (ENST00000331758.8/26039, intron 1 of 10)	3256
chr20:62147703-62148203	11.2104	-0.0336786	0.345284	-0.0975387	0.922299	0.944006	chr20:62147703-62148203	SS18L1	Intron (ENST00000331758.8/26039, intron 1 of 10)	3908
chr20:62148720-62149220	12.012	-0.0759834	0.352364	-0.215639	0.829269	0.87427	chr20:62148720-62149220	SS18L1	Intron (ENST00000331758.8/26039, intron 1 of 10)	4925
chr20:62149990-62150490	11.8996	-0.346916	0.363695	-0.953867	0.340151	0.440501	chr20:62149990-62150490	SS18L1	Intron (ENST00000331758.8/26039, intron 1 of 10)	6195
chr20:62150909-62151409	10.9507	-0.636983	0.35791	-1.77973	0.07512	0.128356	chr20:62150909-62151409	SS18L1	Intron (ENST00000331758.8/26039, intron 1 of 10)	7114
chr20:62156875-62157375	254.32	1.08534	0.139922	7.7568	8.71005e-15	1.32401e-13	chr20:62156875-62157375	SS18L1	Intron (ENST00000331758.8/26039, intron 1 of 10)	-4043
chr20:62159815-62160315	291.275	1.50799	0.169213	8.9118	5.02105e-19	1.12039e-17	chr20:62159815-62160315	SS18L1	Promoter (1-2kb)	-1103
chr20:62161282-62161782	12.7568	-0.347803	0.367526	-0.946335	0.343978	0.444521	chr20:62161282-62161782	SS18L1	Promoter (<=1kb)	0
chr20:62163978-62164478	19.3635	0.227228	0.279753	0.812245	0.416651	0.517244	chr20:62163978-62164478	SS18L1	Promoter (<=1kb)	520
chr20:62164821-62166127	22.6631	-0.415341	0.261569	-1.58788	0.112313	0.179289	chr20:62164821-62166127	SS18L1	Promoter (1-2kb)	1363
chr20:62170332-62170832	10.835	-0.0511192	0.366548	-0.139461	0.889086	0.919235	chr20:62170332-62170832	SS18L1	Intron (ENST00000331758.8/26039, intron 8 of 10)	6874
chr20:62172602-62173102	9.75644	-0.689574	0.391169	-1.76285	0.0779253	0.132314	chr20:62172602-62173102	SS18L1	Exon (ENST00000331758.8/26039, exon 9 of 11)	9144
chr20:62173800-62174300	7.76523	-0.785883	0.449009	-1.75026	0.0800737	0.135337	chr20:62173800-62174300	MTG2	Intron (ENST00000331758.8/26039, intron 9 of 10)	-8728
chr20:62175319-62175819	12.6132	0.138062	0.31858	0.433367	0.664748	0.74188	chr20:62175319-62175819	MTG2	Intron (ENST00000331758.8/26039, intron 10 of 10)	-7209
chr20:62182724-62183224	596.055	-0.0164557	0.149273	-0.110239	0.91222	0.936697	chr20:62182724-62183224	MTG2	Promoter (<=1kb)	0
chr20:62191581-62192081	8.17927	-0.0801242	0.399072	-0.200776	0.840874	0.883203	chr20:62191581-62192081	MTG2	Promoter (1-2kb)	-1450
chr20:62194552-62195052	26.9241	1.52082	0.259264	5.86593	4.46627e-09	3.60616e-08	chr20:62194552-62195052	MTG2	Promoter (<=1kb)	954
chr20:62195744-62196244	6.50833	-1.11482	0.49244	-2.26387	0.0235819	0.0484653	chr20:62195744-62196244	MTG2	Promoter (<=1kb)	-971
chr20:62201376-62201876	8.30383	-1.45236	0.458466	-3.16787	0.00153561	0.00451755	chr20:62201376-62201876	MTG2	Promoter (<=1kb)	-863
chr20:62204844-62205344	6.94784	-0.434547	0.46069	-0.943253	0.345552	0.446089	chr20:62204844-62205344	MTG2	Promoter (2-3kb)	2105
chr20:62205838-62206338	12.0064	0.177549	0.355371	0.499615	0.617346	0.701136	chr20:62205838-62206338	MTG2	Distal Intergenic	3099
chr20:62210264-62210764	20.9369	0.233256	0.259872	0.897579	0.36941	0.470339	chr20:62210264-62210764	MTG2	Distal Intergenic	7525
chr20:62220098-62220598	303.113	0.84896	0.127788	6.64353	3.06265e-11	3.20597e-10	chr20:62220098-62220598	HRH3	Promoter (<=1kb)	0
chr20:62224665-62225165	9.57985	0.308529	0.400842	0.769702	0.441476	0.54107	chr20:62224665-62225165	HRH3	Distal Intergenic	-4387
chr20:62225643-62226143	9.29321	-0.451407	0.432043	-1.04482	0.296106	0.394249	chr20:62225643-62226143	HRH3	Distal Intergenic	-5365
chr20:62226356-62226856	9.30193	-0.553904	0.389106	-1.42353	0.154582	0.233108	chr20:62226356-62226856	LOC105369209	Distal Intergenic	-5066
chr20:62227878-62228378	27.2329	0.398696	0.249253	1.59956	0.109695	0.175832	chr20:62227878-62228378	LOC105369209	Distal Intergenic	-3544
chr20:62230977-62231477	8.88005	-0.156036	0.434023	-0.35951	0.719214	0.786989	chr20:62230977-62231477	LOC105369209	Promoter (<=1kb)	-445
chr20:62232696-62233196	19.0593	0.95317	0.360368	2.64499	0.00816926	0.01949	chr20:62232696-62233196	LOC105369209	Promoter (<=1kb)	774
chr20:62233747-62234247	12.9999	1.87886	0.349257	5.37959	7.46575e-08	5.07919e-07	chr20:62233747-62234247	LOC105369209	Promoter (<=1kb)	-731
chr20:62238040-62238540	1155.77	-0.356572	0.178516	-1.99742	0.04578	0.0848225	chr20:62238040-62238540	OSBPL2	Promoter (<=1kb)	0
chr20:62239975-62240475	12.839	0.233251	0.306813	0.760238	0.447112	0.546449	chr20:62239975-62240475	OSBPL2	Promoter (1-2kb)	1026
chr20:62242893-62243393	9.49636	-0.473774	0.396361	-1.19531	0.231966	0.324028	chr20:62242893-62243393	OSBPL2	Intron (ENST00000618509.4/105369209, intron 1 of 2)	3944
chr20:62244513-62245013	41.0673	1.58226	0.234183	6.75652	1.41344e-11	1.53724e-10	chr20:62244513-62245013	OSBPL2	Intron (ENST00000618509.4/105369209, intron 1 of 2)	5564
chr20:62245267-62245767	7.48419	-0.875567	0.44843	-1.95252	0.0508767	0.0926593	chr20:62245267-62245767	OSBPL2	Intron (ENST00000618509.4/105369209, intron 1 of 2)	6318
chr20:62246999-62247499	12.5599	0.121936	0.331554	0.367772	0.713043	0.782007	chr20:62246999-62247499	OSBPL2	Intron (ENST00000618509.4/105369209, intron 1 of 2)	-7654
chr20:62249970-62250470	9.67482	-0.189436	0.378403	-0.50062	0.616638	0.70057	chr20:62249970-62250470	OSBPL2	Intron (ENST00000618509.4/105369209, intron 1 of 2)	-4683
chr20:62252265-62253182	14.929	0.79485	0.317521	2.5033	0.0123041	0.0277757	chr20:62252265-62253182	OSBPL2	Promoter (1-2kb)	-1971
chr20:62260341-62260841	11.0719	-0.36488	0.347467	-1.05011	0.293666	0.391621	chr20:62260341-62260841	OSBPL2	Promoter (<=1kb)	254
chr20:62262089-62262589	7.27654	-0.69212	0.46187	-1.49852	0.133999	0.207389	chr20:62262089-62262589	OSBPL2	Promoter (2-3kb)	2002
chr20:62266296-62266796	28.3877	2.02648	0.298238	6.79484	1.08435e-11	1.19857e-10	chr20:62266296-62266796	OSBPL2	Intron (ENST00000622332.4/9885, intron 4 of 6)	6209
chr20:62269851-62270351	13.8348	-0.692943	0.338958	-2.04433	0.0409208	0.0771611	chr20:62269851-62270351	OSBPL2	Promoter (2-3kb)	-2958
chr20:62271654-62272154	7.40993	-0.119257	0.440775	-0.270563	0.786727	0.841349	chr20:62271654-62272154	OSBPL2	Promoter (1-2kb)	-1155
chr20:62272172-62272672	12.2628	0.103169	0.328709	0.313862	0.753626	0.815074	chr20:62272172-62272672	OSBPL2	Promoter (<=1kb)	-637
chr20:62288179-62288679	11.1388	-0.0788116	0.357107	-0.220694	0.82533	0.871152	chr20:62288179-62288679	OSBPL2	Promoter (2-3kb)	-2883
chr20:62292058-62292558	46.7944	2.08409	0.228644	9.11496	7.86963e-20	1.86471e-18	chr20:62292058-62292558	OSBPL2	Promoter (<=1kb)	496
chr20:62296957-62297457	9.69881	-0.756033	0.370358	-2.04136	0.0412155	0.07763	chr20:62296957-62297457	ADRM1	Distal Intergenic	-4636
chr20:62298677-62299177	10.3339	-0.574723	0.381403	-1.50686	0.131846	0.204611	chr20:62298677-62299177	ADRM1	Promoter (2-3kb)	-2916
chr20:62299621-62300121	11.9183	-0.646621	0.340049	-1.90155	0.05723	0.10221	chr20:62299621-62300121	ADRM1	Promoter (1-2kb)	-1972
chr20:62300319-62300819	7.42968	-0.58322	0.452142	-1.2899	0.197084	0.284135	chr20:62300319-62300819	ADRM1	Promoter (1-2kb)	-1274
chr20:62302613-62303113	944.154	-0.405839	0.164528	-2.46669	0.0136368	0.0303533	chr20:62302613-62303113	ADRM1	Promoter (<=1kb)	0
chr20:62306202-62306702	16.7346	0.176962	0.276915	0.639046	0.522793	0.617238	chr20:62306202-62306702	ADRM1	Promoter (2-3kb)	2043
chr20:62308130-62308630	15.2978	-0.600313	0.307613	-1.95152	0.0509951	0.0928335	chr20:62308130-62308630	LAMA5	Promoter (1-2kb)	1782
chr20:62310397-62310897	24.3534	0.562779	0.233016	2.41519	0.015727	0.0342597	chr20:62310397-62310897	LAMA5	Promoter (<=1kb)	0
chr20:62314346-62314846	23.1408	-1.14347	0.291755	-3.9193	8.8806e-05	0.000351823	chr20:62314346-62314846	LAMA5	Promoter (<=1kb)	33
chr20:62318592-62319092	33.364	-2.26083	0.268484	-8.42074	3.74124e-17	7.07431e-16	chr20:62318592-62319092	LAMA5	Promoter (<=1kb)	20
chr20:62321312-62321812	402.621	3.65534	0.183169	19.9561	1.32724e-88	2.03996e-85	chr20:62321312-62321812	LAMA5	Promoter (2-3kb)	-2200
chr20:62324580-62325080	10.0536	0.692356	0.374088	1.85078	0.064201	0.112545	chr20:62324580-62325080	LAMA5	Promoter (<=1kb)	0
chr20:62326599-62327099	21.2276	1.42194	0.272743	5.21348	1.85333e-07	1.19012e-06	chr20:62326599-62327099	LAMA5	Promoter (<=1kb)	0
chr20:62329202-62329702	16.8538	-0.114502	0.318167	-0.359881	0.718936	0.786797	chr20:62329202-62329702	LAMA5	Promoter (2-3kb)	-2571
chr20:62337024-62337524	14.9738	0.672034	0.330973	2.03048	0.0423078	0.0793471	chr20:62337024-62337524	LAMA5	Promoter (<=1kb)	102
chr20:62346055-62346555	6.91424	-0.80972	0.437438	-1.85105	0.064162	0.112493	chr20:62346055-62346555	LAMA5	Exon (ENST00000252999.7/3911, exon 9 of 80)	5434
chr20:62355621-62356121	18.6828	0.494831	0.276552	1.78929	0.0735688	0.12612	chr20:62355621-62356121	LAMA5-AS1	Promoter (2-3kb)	2611
chr20:62359683-62360183	15.7377	-0.878615	0.312688	-2.80987	0.00495608	0.0126253	chr20:62359683-62360183	LAMA5-AS1	Intron (ENST00000252999.7/3911, intron 2 of 79)	6673
chr20:62367183-62367683	193.813	1.15053	0.125736	9.1504	5.67221e-20	1.35936e-18	chr20:62367183-62367683	LAMA5	Promoter (<=1kb)	0
chr20:62374969-62375469	22.4247	-0.196995	0.25944	-0.759311	0.447667	0.54699	chr20:62374969-62375469	LOC105372708	Promoter (2-3kb)	2937
chr20:62377669-62378169	19.2021	-0.848538	0.341954	-2.48144	0.0130854	0.0292878	chr20:62377669-62378169	LOC105372708	Promoter (<=1kb)	237
chr20:62379265-62379765	10.2926	-1.06926	0.418164	-2.55704	0.0105567	0.0243163	chr20:62379265-62379765	LOC105372708	Promoter (<=1kb)	-859
chr20:62379941-62380441	7.11809	-0.168444	0.48063	-0.350464	0.72599	0.792678	chr20:62379941-62380441	LOC105372708	Promoter (1-2kb)	-1535
chr20:62380552-62381052	11.9619	-0.829681	0.388679	-2.13462	0.0327922	0.0640642	chr20:62380552-62381052	LOC105372708	Promoter (2-3kb)	-2146
chr20:62381315-62381815	21.0039	-0.626901	0.318707	-1.96701	0.0491818	0.0900794	chr20:62381315-62381815	LOC105372708	Promoter (2-3kb)	-2909
chr20:62382637-62383137	218.307	0.0735173	0.164783	0.446147	0.655491	0.734063	chr20:62382637-62383137	RPS21-DT	Exon (ENST00000718822.1/ENST00000718822.1, exon 2 of 2)	3865
chr20:62386803-62387303	584.481	-0.185755	0.153528	-1.2099	0.226316	0.317631	chr20:62386803-62387303	RPS21-DT	Promoter (<=1kb)	0
chr20:62398327-62398827	11.9881	-1.00623	0.348819	-2.88467	0.0039183	0.0102767	chr20:62398327-62398827	CABLES2	Promoter (1-2kb)	-1996
chr20:62400145-62400645	11.7053	-1.2231	0.373525	-3.27447	0.0010586	0.00324849	chr20:62400145-62400645	CABLES2	Intron (ENST00000279101.10/81928, intron 1 of 9)	-3814
chr20:62401238-62401738	23.9109	0.953594	0.252505	3.77653	0.000159026	0.000595209	chr20:62401238-62401738	CABLES2	Intron (ENST00000279101.10/81928, intron 1 of 9)	-4907
chr20:62402666-62403166	12.0654	-0.59	0.355951	-1.65753	0.0974125	0.159265	chr20:62402666-62403166	CABLES2	Exon (ENST00000616512.1/ENST00000616512.1, exon 1 of 1)	4119
chr20:62407124-62407624	733.208	-0.178523	0.171218	-1.04266	0.297104	0.395324	chr20:62407124-62407624	CABLES2	Promoter (<=1kb)	0
chr20:62419425-62419925	13.6858	-0.305583	0.346393	-0.882186	0.377676	0.478604	chr20:62419425-62419925	RBBP8NL	5' UTR	7614
chr20:62423509-62424009	19.1733	1.6718	0.2907	5.75092	8.87579e-09	6.89069e-08	chr20:62423509-62424009	RBBP8NL	Intron (ENST00000252998.2/140893, intron 1 of 13)	3530
chr20:62427297-62427797	11.7385	-0.339302	0.338746	-1.00164	0.316516	0.415929	chr20:62427297-62427797	LOC105372710	Promoter (<=1kb)	0
chr20:62429227-62429727	7.77326	-0.288425	0.410398	-0.702794	0.482184	0.579861	chr20:62429227-62429727	LOC105372710	Promoter (<=1kb)	0
chr20:62430395-62430895	8.51137	0.0856825	0.387867	0.220907	0.825165	0.871022	chr20:62430395-62430895	LOC105372710	Promoter (<=1kb)	0
chr20:62432217-62432717	10.968	-0.181907	0.377516	-0.481853	0.62991	0.712122	chr20:62432217-62432717	LOC105372710	Promoter (1-2kb)	1444
chr20:62434590-62435090	8.7468	-0.513982	0.411511	-1.24901	0.211661	0.301048	chr20:62434590-62435090	LOC105372710	Intron (ENST00000618678.3/105372710, intron 2 of 2)	3817
chr20:62438011-62438511	16.5361	-0.626602	0.291823	-2.1472	0.0317777	0.0623555	chr20:62438011-62438511	LOC105372710	Intron (ENST00000618678.3/105372710, intron 2 of 2)	7238
chr20:62439618-62440118	16.074	0.146123	0.301197	0.485142	0.627576	0.71006	chr20:62439618-62440118	LOC105372710	Intron (ENST00000618678.3/105372710, intron 2 of 2)	8845
chr20:62441719-62442219	11.2916	-0.358822	0.400969	-0.894886	0.370848	0.471779	chr20:62441719-62442219	LOC105372710	Intron (ENST00000618678.3/105372710, intron 2 of 2)	10946
chr20:62446212-62446712	16.098	0.0952125	0.307988	0.309143	0.757213	0.817992	chr20:62446212-62446712	LOC105372710	Intron (ENST00000618678.3/105372710, intron 2 of 2)	15439
chr20:62448054-62448554	47.5227	2.69791	0.234128	11.5233	1.00736e-30	5.2698e-29	chr20:62448054-62448554	LOC105372710	Distal Intergenic	17281
chr20:62450475-62450975	19.514	0.0325409	0.291424	0.111662	0.911091	0.935781	chr20:62450475-62450975	LOC105372710	Distal Intergenic	19702
chr20:62452678-62453178	22.2358	-0.420427	0.30621	-1.373	0.169752	0.251601	chr20:62452678-62453178	LOC105372710	Distal Intergenic	21905
chr20:62454367-62454867	10.3729	0.125561	0.352448	0.356253	0.721651	0.789003	chr20:62454367-62454867	GATA5	Distal Intergenic	21128
chr20:62455552-62456052	12.7755	-0.11919	0.346886	-0.343599	0.731148	0.796927	chr20:62455552-62456052	GATA5	Distal Intergenic	19943
chr20:62456820-62457320	15.3296	0.357696	0.315021	1.13547	0.256179	0.350981	chr20:62456820-62457320	GATA5	Distal Intergenic	18675
chr20:62457827-62458327	9.79236	-0.385892	0.360344	-1.0709	0.284216	0.381482	chr20:62457827-62458327	GATA5	Distal Intergenic	17668
chr20:62459112-62459612	19.5278	-0.421275	0.276341	-1.52448	0.12739	0.198904	chr20:62459112-62459612	GATA5	Distal Intergenic	16383
chr20:62460986-62461486	11.5484	-0.0554179	0.367861	-0.150649	0.880253	0.912815	chr20:62460986-62461486	GATA5	Distal Intergenic	14509
chr20:62465288-62465788	26.8547	1.58514	0.250458	6.32899	2.46772e-10	2.32734e-09	chr20:62465288-62465788	GATA5	Exon (ENST00000252997.3/140628, exon 6 of 7)	10207
chr20:62468537-62469037	16.961	-0.700869	0.289266	-2.42292	0.0153963	0.0336562	chr20:62468537-62469037	GATA5	Intron (ENST00000252997.3/140628, intron 3 of 6)	6958
chr20:62469228-62469728	10.5447	-0.10425	0.352813	-0.295482	0.767626	0.826288	chr20:62469228-62469728	GATA5	Intron (ENST00000252997.3/140628, intron 3 of 6)	6267
chr20:62470587-62471087	17.3304	0.0496027	0.281879	0.175972	0.860316	0.898037	chr20:62470587-62471087	GATA5	Intron (ENST00000252997.3/140628, intron 3 of 6)	4908
chr20:62472754-62473254	20.7796	-0.424848	0.264673	-1.60518	0.108454	0.174201	chr20:62472754-62473254	GATA5	Promoter (2-3kb)	2741
chr20:62475855-62476355	110.191	0.995019	0.1446	6.88116	5.93663e-12	6.76267e-11	chr20:62475855-62476355	GATA5	Promoter (<=1kb)	0
chr20:62481661-62482161	27.4892	0.638604	0.239021	2.67175	0.00754577	0.0181866	chr20:62481661-62482161	LOC105372711	Promoter (<=1kb)	-471
chr20:62485000-62485500	20.7437	0.261515	0.26951	0.970335	0.331879	0.431984	chr20:62485000-62485500	LOC105372711	Promoter (2-3kb)	2367
chr20:62487010-62487510	12.0671	0.541617	0.344988	1.56996	0.116425	0.184646	chr20:62487010-62487510	LOC105372711	Intron (ENST00000740533.1/105372711, intron 3 of 4)	4377
chr20:62489524-62490024	15.5346	0.0803378	0.325825	0.246568	0.805243	0.855857	chr20:62489524-62490024	LOC124904947	Distal Intergenic	6010
chr20:62490574-62491074	11.4377	0.181394	0.344863	0.525988	0.598896	0.685261	chr20:62490574-62491074	LOC124904947	Distal Intergenic	4960
chr20:62491387-62491887	10.7005	-0.189568	0.342706	-0.553151	0.58016	0.668735	chr20:62491387-62491887	LOC124904947	Distal Intergenic	4147
chr20:62496346-62496846	126.012	1.51083	0.159883	9.4496	3.40143e-21	8.98601e-20	chr20:62496346-62496846	LOC124904947	Promoter (<=1kb)	-263
chr20:62498031-62498879	17.3445	0.348267	0.28535	1.22049	0.222279	0.31314	chr20:62498031-62498879	LOC124904947	Promoter (1-2kb)	-1948
chr20:62500252-62500752	243.69	0.225766	0.125698	1.79609	0.0724798	0.124547	chr20:62500252-62500752	LOC124904947	Distal Intergenic	-4169
chr20:62503612-62504112	10.289	-0.108983	0.365049	-0.298544	0.765288	0.824501	chr20:62503612-62504112	LOC124904947	Distal Intergenic	-7529
chr20:62505507-62506007	11.8493	-1.06169	0.350333	-3.03051	0.00244139	0.0067949	chr20:62505507-62506007	LOC124904947	Distal Intergenic	-9424
chr20:62508190-62508690	32.8631	-2.19116	0.270936	-8.08739	6.09549e-16	1.03292e-14	chr20:62508190-62508690	LOC124904947	Distal Intergenic	-12107
chr20:62510194-62510694	8.90225	0.430756	0.399698	1.0777	0.281166	0.378144	chr20:62510194-62510694	LOC124904947	Distal Intergenic	-14111
chr20:62512516-62513016	51.577	1.44286	0.187242	7.70586	1.2997e-14	1.94367e-13	chr20:62512516-62513016	LOC124904947	Distal Intergenic	-16433
chr20:62517167-62517667	18.9851	0.369555	0.275996	1.33899	0.180574	0.264592	chr20:62517167-62517667	LOC105376995	Distal Intergenic	-16241
chr20:62518159-62518659	17.3875	-0.133426	0.343273	-0.388688	0.697507	0.769064	chr20:62518159-62518659	LOC105376995	Distal Intergenic	-15249
chr20:62519779-62520279	8.66503	-0.32517	0.4023	-0.808278	0.418931	0.519443	chr20:62519779-62520279	LOC105376995	Distal Intergenic	-13629
chr20:62523791-62524291	235.365	0.909177	0.153999	5.90378	3.55271e-09	2.90642e-08	chr20:62523791-62524291	LOC105376995	Distal Intergenic	-9617
chr20:62526258-62526758	11.581	-0.0733944	0.346322	-0.211925	0.832165	0.876493	chr20:62526258-62526758	LOC105376995	Distal Intergenic	-7150
chr20:62529305-62529805	9.21178	0.241366	0.365696	0.660018	0.509242	0.605006	chr20:62529305-62529805	LOC105376995	Distal Intergenic	-4103
chr20:62533956-62534456	81.032	2.93075	0.229743	12.7567	2.8616e-37	2.21317e-35	chr20:62533956-62534456	LOC105376995	Promoter (<=1kb)	0
chr20:62540401-62540901	35.5499	2.15855	0.248859	8.67379	4.17971e-18	8.61962e-17	chr20:62540401-62540901	CRMA	Exon (ENST00000788149.1/253868, exon 6 of 6)	4718
chr20:62541931-62542431	14.8297	-0.0555244	0.306937	-0.180898	0.856447	0.895119	chr20:62541931-62542431	CRMA	Exon (ENST00000788149.1/253868, exon 5 of 6)	3188
chr20:62543157-62543657	10.0474	-0.2265	0.380193	-0.59575	0.551342	0.643136	chr20:62543157-62543657	CRMA	Promoter (1-2kb)	1962
chr20:62544716-62545216	10.3175	0.352974	0.390379	0.904184	0.365898	0.466786	chr20:62544716-62545216	CRMA	Promoter (<=1kb)	403
chr20:62545318-62545818	10.9555	0.42056	0.336686	1.24912	0.211622	0.301002	chr20:62545318-62545818	CRMA	Promoter (<=1kb)	0
chr20:62548802-62549302	104.011	2.71567	0.205561	13.2111	7.57543e-40	6.71059e-38	chr20:62548802-62549302	MIR1-1HG	Promoter (1-2kb)	-1138
chr20:62554395-62554895	14.833	0.321134	0.312618	1.02724	0.304308	0.403099	chr20:62554395-62554895	MIR1-1	Promoter (<=1kb)	89
chr20:62556395-62556895	9.5526	0.0862366	0.392611	0.219649	0.826144	0.871823	chr20:62556395-62556895	MIR1-1HG	Promoter (<=1kb)	0
chr20:62557628-62558128	24.9122	1.70767	0.249324	6.84919	7.42691e-12	8.36958e-11	chr20:62557628-62558128	MIR1-1HG	Promoter (1-2kb)	1010
chr20:62561179-62561679	136.455	2.59583	0.150098	17.2943	5.19703e-67	2.23458e-64	chr20:62561179-62561679	MIR133A2	Intron (ENST00000687640.3/128826, intron 3 of 4)	-3233
chr20:62571653-62572153	320.844	2.55588	0.140213	18.2286	3.06128e-74	2.03385e-71	chr20:62571653-62572153	MIR1-1HG	Distal Intergenic	6713
chr20:62576755-62577255	28.2855	0.543219	0.218521	2.48589	0.0129228	0.0289721	chr20:62576755-62577255	MIR1-1HG	Exon (ENST00000583223.1/ENST00000583223.1, exon 1 of 1)	11815
chr20:62578187-62578687	60.9339	1.33763	0.18345	7.29153	3.06455e-13	3.99522e-12	chr20:62578187-62578687	MIR1-1HG	Distal Intergenic	13247
chr20:62580619-62581119	26.0748	-0.182456	0.254399	-0.717205	0.473247	0.571532	chr20:62580619-62581119	MIR1-1HG	Distal Intergenic	15679
chr20:62582009-62582509	20.4784	0.439134	0.254859	1.72304	0.0848806	0.141996	chr20:62582009-62582509	MIR1-1HG	Distal Intergenic	17069
chr20:62584758-62585258	10.3874	0.10231	0.34192	0.299221	0.764772	0.824103	chr20:62584758-62585258	LINC02970	Distal Intergenic	17857
chr20:62586769-62587269	11.365	-0.221377	0.34744	-0.637165	0.524017	0.618354	chr20:62586769-62587269	LINC02970	Distal Intergenic	15846
chr20:62587756-62588256	67.5874	0.531238	0.17999	2.95149	0.00316247	0.00852061	chr20:62587756-62588256	LINC02970	Distal Intergenic	14859
chr20:62589505-62590005	9.32628	0.285716	0.395717	0.722021	0.470281	0.568756	chr20:62589505-62590005	LINC02970	Distal Intergenic	13110
chr20:62590662-62591162	12.431	0.363707	0.358537	1.01442	0.310383	0.409579	chr20:62590662-62591162	LINC02970	Distal Intergenic	11953
chr20:62592059-62592559	12.9566	-0.230323	0.324504	-0.70977	0.477847	0.575777	chr20:62592059-62592559	LINC02970	Distal Intergenic	10556
chr20:62593312-62593812	7.1903	-0.475212	0.450889	-1.05394	0.291909	0.389792	chr20:62593312-62593812	LINC02970	Distal Intergenic	9303
chr20:62595478-62595978	60.9128	2.20291	0.188661	11.6766	1.67932e-31	9.22066e-30	chr20:62595478-62595978	LINC02970	Distal Intergenic	7137
chr20:62597629-62598129	12.3792	-1.15191	0.360257	-3.19747	0.00138641	0.00412715	chr20:62597629-62598129	LINC02970	Intron (ENST00000617730.1/105372712, intron 1 of 1)	4986
chr20:62598598-62599098	172.621	3.74405	0.158452	23.6289	1.94526e-123	2.86172e-119	chr20:62598598-62599098	LINC02970	Intron (ENST00000617730.1/105372712, intron 1 of 1)	4017
chr20:62603555-62604055	442.185	0.969054	0.138235	7.01019	2.37995e-12	2.82778e-11	chr20:62603555-62604055	LINC02970	Promoter (<=1kb)	-200
chr20:62606664-62607164	25.0403	0.872633	0.247275	3.52899	0.000417145	0.00141828	chr20:62606664-62607164	LINC02970	Distal Intergenic	-3309
chr20:62607472-62607972	9.234	-1.12249	0.427877	-2.62339	0.00870598	0.0205819	chr20:62607472-62607972	LINC02970	Distal Intergenic	-4117
chr20:62609509-62610009	9.5102	-0.398057	0.413196	-0.963362	0.335366	0.435551	chr20:62609509-62610009	LINC02970	Distal Intergenic	-6154
chr20:62610333-62610833	8.47927	-0.725174	0.416919	-1.73936	0.0819709	0.137968	chr20:62610333-62610833	LINC02970	Distal Intergenic	-6978
chr20:62615173-62616104	14.8886	0.743192	0.335788	2.21328	0.0268786	0.0541502	chr20:62615173-62616104	LINC02970	Intron (ENST00000731521.1/ENST00000731521.1, intron 1 of 1)	-11818
chr20:62617962-62618462	312.986	0.192797	0.125213	1.53975	0.12362	0.19402	chr20:62617962-62618462	LINC02970	Intron (ENST00000731356.1/ENST00000731356.1, intron 1 of 1)	-14607
chr20:62623816-62624316	431.719	-0.207501	0.145681	-1.42436	0.154344	0.232809	chr20:62623816-62624316	LOC124904948	Exon (ENST00000731901.1/ENST00000731901.1, exon 1 of 1)	11091
chr20:62627089-62627589	12.5632	-0.58629	0.391413	-1.49788	0.134165	0.207601	chr20:62627089-62627589	LOC124904948	Intron (ENST00000731356.1/ENST00000731356.1, intron 1 of 1)	7818
chr20:62628162-62628662	20.9688	1.40012	0.270523	5.17558	2.27201e-07	1.43905e-06	chr20:62628162-62628662	LOC124904948	Intron (ENST00000731356.1/ENST00000731356.1, intron 1 of 1)	6745
chr20:62630606-62631106	17.1811	1.14919	0.360518	3.18759	0.00143462	0.00425321	chr20:62630606-62631106	LOC124904948	Intron (ENST00000731356.1/ENST00000731356.1, intron 1 of 1)	4301
chr20:62632808-62633308	12.2566	0.571554	0.338827	1.68686	0.0916308	0.15137	chr20:62632808-62633308	LOC124904948	Promoter (2-3kb)	2099
chr20:62634436-62634936	22.0232	-0.347453	0.267269	-1.30001	0.193596	0.280064	chr20:62634436-62634936	LOC124904948	Promoter (<=1kb)	471
chr20:62636436-62636936	99.4257	-0.153613	0.148403	-1.03511	0.300619	0.399106	chr20:62636436-62636936	LOC124904948	Promoter (<=1kb)	-461
chr20:62642161-62642661	831.849	-0.327972	0.171785	-1.9092	0.0562361	0.100746	chr20:62642161-62642661	SLCO4A1	Promoter (<=1kb)	0
chr20:62654192-62654692	10.682	-0.723364	0.349307	-2.07086	0.0383721	0.0731523	chr20:62654192-62654692	SLCO4A1	Promoter (1-2kb)	-1667
chr20:62658057-62658557	11.5521	-0.42743	0.35551	-1.2023	0.229248	0.320938	chr20:62658057-62658557	SLCO4A1	Promoter (1-2kb)	1698
chr20:62661965-62662465	15.8188	-0.477358	0.317927	-1.50147	0.133234	0.2064	chr20:62661965-62662465	SLCO4A1	Intron (ENST00000217159.6/28231, intron 5 of 11)	-3950
chr20:62668299-62668799	53.3408	1.05444	0.198589	5.30964	1.09839e-07	7.29628e-07	chr20:62668299-62668799	SLCO4A1	Promoter (<=1kb)	0
chr20:62671238-62671738	14.9137	-0.0207649	0.334202	-0.0621327	0.950457	0.964416	chr20:62671238-62671738	SLCO4A1	Promoter (2-3kb)	2758
chr20:62674525-62675025	32.0528	-0.659173	0.240516	-2.74066	0.0061316	0.0151903	chr20:62674525-62675025	SLCO4A1	Intron (ENST00000466818.1/28231, intron 2 of 2)	6045
chr20:62678627-62679127	71.9168	2.17851	0.200822	10.8479	2.03968e-27	8.56621e-26	chr20:62678627-62679127	SLCO4A1	Intron (ENST00000466818.1/28231, intron 2 of 2)	10147
chr20:62684892-62685392	17.9782	-0.829772	0.284473	-2.91687	0.00353563	0.00939343	chr20:62684892-62685392	SLCO4A1	Intron (ENST00000466818.1/28231, intron 2 of 2)	16412
chr20:62686120-62686620	101.804	0.940389	0.148202	6.3453	2.2199e-10	2.10664e-09	chr20:62686120-62686620	SLCO4A1	Exon (ENST00000748281.1/ENST00000748281.1, exon 1 of 3)	17640
chr20:62693092-62693592	27.7931	0.922124	0.280788	3.28405	0.00102325	0.00315205	chr20:62693092-62693592	NTSR1	Distal Intergenic	-15244
chr20:62696483-62696983	73.3978	1.561	0.182057	8.57425	9.97384e-18	1.99145e-16	chr20:62696483-62696983	NTSR1	Intron (ENST00000724111.1/ENST00000724111.1, intron 1 of 1)	-11853
chr20:62698346-62698846	8.34141	-0.361764	0.408585	-0.885407	0.375937	0.476876	chr20:62698346-62698846	NTSR1	Intron (ENST00000724111.1/ENST00000724111.1, intron 1 of 1)	-9990
chr20:62699347-62699847	17.6653	-0.108703	0.285918	-0.380189	0.703805	0.774283	chr20:62699347-62699847	NTSR1	Intron (ENST00000724111.1/ENST00000724111.1, intron 1 of 1)	-8989
chr20:62700284-62700784	6.98251	-1.19342	0.530294	-2.25048	0.0244183	0.0499258	chr20:62700284-62700784	NTSR1	Exon (ENST00000724111.1/ENST00000724111.1, exon 2 of 2)	-8052
chr20:62703399-62703899	83.8134	-0.377665	0.163715	-2.30684	0.0210637	0.0439844	chr20:62703399-62703899	NTSR1	Distal Intergenic	-4937
chr20:62705202-62705702	14.2353	0.480911	0.292993	1.64137	0.10072	0.163718	chr20:62705202-62705702	NTSR1	Distal Intergenic	-3134
chr20:62708003-62708503	166.626	1.26524	0.13269	9.53527	1.49497e-21	4.06629e-20	chr20:62708003-62708503	NTSR1	Promoter (<=1kb)	-333
chr20:62712898-62713398	10.5186	-1.22614	0.365794	-3.35199	0.000802343	0.00253943	chr20:62712898-62713398	NTSR1	Intron (ENST00000370501.4/4923, intron 1 of 3)	4062
chr20:62713972-62714472	6.88619	-1.59065	0.496784	-3.2019	0.00136526	0.00407108	chr20:62713972-62714472	NTSR1	Intron (ENST00000370501.4/4923, intron 1 of 3)	5136
chr20:62716285-62716785	172.563	1.19303	0.142289	8.38462	5.08913e-17	9.4949e-16	chr20:62716285-62716785	NTSR1	Intron (ENST00000370501.4/4923, intron 1 of 3)	7449
chr20:62717928-62718428	9.97877	0.824717	0.376808	2.18869	0.0286192	0.0571056	chr20:62717928-62718428	NTSR1	Intron (ENST00000370501.4/4923, intron 1 of 3)	9092
chr20:62721439-62721939	45.7369	-0.329959	0.237968	-1.38657	0.165572	0.246594	chr20:62721439-62721939	NTSR1	Intron (ENST00000370501.4/4923, intron 1 of 3)	12603
chr20:62723765-62724265	12.0171	-0.503573	0.345989	-1.45546	0.145542	0.221882	chr20:62723765-62724265	NTSR1	Intron (ENST00000370501.4/4923, intron 1 of 3)	14929
chr20:62725116-62725616	13.2978	-0.260591	0.315222	-0.826692	0.408412	0.509299	chr20:62725116-62725616	NTSR1	Intron (ENST00000370501.4/4923, intron 1 of 3)	16280
chr20:62725749-62726249	8.36195	-1.14681	0.411993	-2.78356	0.00537652	0.0135528	chr20:62725749-62726249	NTSR1	Intron (ENST00000370501.4/4923, intron 1 of 3)	16913
chr20:62728252-62728752	129.267	1.0597	0.149253	7.10005	1.24712e-12	1.52432e-11	chr20:62728252-62728752	NTSR1	Intron (ENST00000370501.4/4923, intron 1 of 3)	19416
chr20:62732350-62732850	25.6768	-2.94529	0.362202	-8.13163	4.23539e-16	7.28685e-15	chr20:62732350-62732850	NTSR1	Exon (ENST00000430184.1/ENST00000430184.1, exon 2 of 2)	23514
chr20:62740002-62740502	580.84	-0.809139	0.186219	-4.34509	1.39218e-05	6.48516e-05	chr20:62740002-62740502	NTSR1	Intron (ENST00000370501.4/4923, intron 1 of 3)	-16129
chr20:62744983-62745483	32.9422	1.78181	0.221396	8.04805	8.41242e-16	1.40758e-14	chr20:62744983-62745483	NTSR1	Intron (ENST00000370501.4/4923, intron 1 of 3)	-11148
chr20:62749502-62750002	8.76663	-0.510786	0.421048	-1.21313	0.22508	0.316293	chr20:62749502-62750002	NTSR1	Intron (ENST00000370501.4/4923, intron 1 of 3)	-6629
chr20:62752778-62753278	14.0731	0.296575	0.307087	0.965769	0.33416	0.43429	chr20:62752778-62753278	NTSR1	Intron (ENST00000370501.4/4923, intron 1 of 3)	-3353
chr20:62756084-62756584	24.3684	0.162295	0.237114	0.684461	0.493684	0.59059	chr20:62756084-62756584	NTSR1	Promoter (<=1kb)	-47
chr20:62757572-62758072	9.87546	1.02595	0.38014	2.69889	0.00695715	0.0169487	chr20:62757572-62758072	NTSR1	Promoter (<=1kb)	941
chr20:62758822-62759322	12.8392	-0.229358	0.313543	-0.731505	0.464471	0.563123	chr20:62758822-62759322	NTSR1	Promoter (2-3kb)	2191
chr20:62760893-62761393	19.6673	-0.577839	0.294541	-1.96183	0.0497826	0.0909905	chr20:62760893-62761393	NTSR1	3' UTR	4262
chr20:62764879-62765379	37.6048	-1.17273	0.23608	-4.9675	6.78205e-07	3.98758e-06	chr20:62764879-62765379	NTSR1	Distal Intergenic	8248
chr20:62769228-62769728	22.4712	-0.760691	0.25288	-3.00811	0.00262875	0.00725002	chr20:62769228-62769728	LINC00659	Distal Intergenic	5161
chr20:62772207-62772707	9.38001	-0.11352	0.389149	-0.291713	0.770506	0.828531	chr20:62772207-62772707	LINC00659	Promoter (2-3kb)	2182
chr20:62773049-62773549	13.9635	0.494811	0.316487	1.56345	0.117948	0.186666	chr20:62773049-62773549	LINC00659	Promoter (1-2kb)	1340
chr20:62776703-62777203	422.215	-0.250319	0.164371	-1.52289	0.127786	0.199407	chr20:62776703-62777203	LINC00659	Promoter (<=1kb)	0
chr20:62780599-62781099	8.50482	-0.716621	0.388389	-1.84511	0.0650212	0.113729	chr20:62780599-62781099	LINC00659	Distal Intergenic	-3532
chr20:62782082-62782582	95.6206	4.22008	0.227499	18.5499	8.17508e-77	6.25916e-74	chr20:62782082-62782582	LINC00659	Distal Intergenic	-5015
chr20:62783301-62783801	10.9568	0.067545	0.338272	0.199677	0.841734	0.883836	chr20:62783301-62783801	LINC00659	Exon (ENST00000807054.1/105372716, exon 3 of 3)	-6234
chr20:62784314-62784814	13.5999	-0.369599	0.366428	-1.00865	0.31314	0.4125	chr20:62784314-62784814	LINC00659	Intron (ENST00000807054.1/105372716, intron 2 of 2)	-7247
chr20:62785865-62786365	10.8595	-0.83685	0.364681	-2.29475	0.0217476	0.0452034	chr20:62785865-62786365	LOC105372716	Intron (ENST00000807054.1/105372716, intron 2 of 2)	7843
chr20:62787243-62787743	10.0362	0.50484	0.350089	1.44203	0.149294	0.226555	chr20:62787243-62787743	LOC105372716	Intron (ENST00000807054.1/105372716, intron 2 of 2)	6465
chr20:62788606-62789812	18.267	-0.0195887	0.279464	-0.0700939	0.944119	0.959952	chr20:62788606-62789812	LOC105372716	Intron (ENST00000807054.1/105372716, intron 2 of 2)	4396
chr20:62789874-62790374	17.7217	-0.466818	0.320407	-1.45695	0.145129	0.221359	chr20:62789874-62790374	LOC105372716	Intron (ENST00000807054.1/105372716, intron 2 of 2)	3834
chr20:62791372-62791872	317.964	0.0497274	0.144846	0.343312	0.731363	0.797091	chr20:62791372-62791872	LOC105372716	Promoter (2-3kb)	2336
chr20:62794103-62794603	1168.99	-0.326617	0.176869	-1.84667	0.0647956	0.1134	chr20:62794103-62794603	LOC105372716	Promoter (<=1kb)	0
chr20:62799472-62799972	9.34884	-0.604908	0.394725	-1.53248	0.125404	0.19635	chr20:62799472-62799972	OGFR-AS1	Promoter (2-3kb)	2468
chr20:62804498-62804998	483.536	0.200595	0.137506	1.45881	0.144618	0.220722	chr20:62804498-62804998	OGFR	Promoter (<=1kb)	0
chr20:62810078-62810578	14.6621	-0.404423	0.29389	-1.3761	0.168789	0.250455	chr20:62810078-62810578	OGFR	Promoter (2-3kb)	2805
chr20:62812492-62812992	27.3526	-0.402651	0.239703	-1.67979	0.0929982	0.153225	chr20:62812492-62812992	COL9A3	Exon (ENST00000290291.10/11054, exon 7 of 7)	-3252
chr20:62823850-62824350	27.7244	-0.46129	0.256317	-1.79969	0.0719096	0.123721	chr20:62823850-62824350	COL9A3	Promoter (1-2kb)	1241
chr20:62832507-62833007	183.09	1.98537	0.246622	8.05025	8.2624e-16	1.38406e-14	chr20:62832507-62833007	COL9A3	Promoter (<=1kb)	0
chr20:62834879-62835379	7.99398	-0.380166	0.421561	-0.901807	0.36716	0.468059	chr20:62834879-62835379	COL9A3	Promoter (1-2kb)	-1040
chr20:62835811-62836311	10.0807	0.411471	0.370579	1.11035	0.26685	0.362586	chr20:62835811-62836311	COL9A3	Promoter (<=1kb)	-108
chr20:62838028-62838928	17.8318	1.13032	0.276137	4.09333	4.2523e-05	0.000180085	chr20:62838028-62838928	COL9A3	Promoter (1-2kb)	1106
chr20:62839868-62840368	10.1444	0.47341	0.38945	1.21558	0.224143	0.315286	chr20:62839868-62840368	COL9A3	Promoter (2-3kb)	2946
chr20:62843771-62844271	11.1429	-0.333392	0.389623	-0.855678	0.392176	0.493227	chr20:62843771-62844271	COL9A3	Intron (ENST00000335351.8/10732, intron 5 of 5)	6849
chr20:62847462-62847962	13.4148	1.12037	0.30137	3.71761	0.000201118	0.000735823	chr20:62847462-62847962	COL9A3	Intron (ENST00000335351.8/10732, intron 5 of 5)	10540
chr20:62850386-62850886	10.01	-0.0183954	0.35523	-0.0517845	0.9587	0.970323	chr20:62850386-62850886	LOC105372717	Intron (ENST00000335351.8/10732, intron 5 of 5)	-10510
chr20:62852266-62852766	24.6288	2.12391	0.261844	8.11135	5.00611e-16	8.55141e-15	chr20:62852266-62852766	LOC105372717	Intron (ENST00000335351.8/10732, intron 5 of 5)	-8630
chr20:62857004-62857504	17.4339	-0.14187	0.324457	-0.437254	0.661927	0.739553	chr20:62857004-62857504	LOC105372717	Exon (ENST00000335351.8/10732, exon 4 of 6)	-3892
chr20:62858000-62858500	9.76644	0.5817	0.399279	1.45687	0.145151	0.221386	chr20:62858000-62858500	LOC105372717	Promoter (2-3kb)	-2896
chr20:62861705-62862205	1125.01	-0.295872	0.167866	-1.76256	0.0779754	0.132384	chr20:62861705-62862205	TCFL5	Promoter (<=1kb)	0
chr20:62870509-62871009	8.44953	0.593867	0.417824	1.42133	0.15522	0.233866	chr20:62870509-62871009	TCFL5	Intron (ENST00000790712.1/105372717, intron 1 of 1)	-8687
chr20:62873790-62874290	167.331	1.29141	0.155017	8.33078	8.03103e-17	1.4721e-15	chr20:62873790-62874290	TCFL5	Exon (ENST00000790711.1/105372717, exon 2 of 2)	-11968
chr20:62876586-62877086	49.5454	-1.33729	0.19698	-6.78898	1.12928e-11	1.24516e-10	chr20:62876586-62877086	TCFL5	Distal Intergenic	-14764
chr20:62879346-62879846	11.5521	-0.199688	0.332112	-0.601265	0.547663	0.63989	chr20:62879346-62879846	TCFL5	Exon (ENST00000266070.8/11083, exon 16 of 16)	-17524
chr20:62880781-62881281	15.9391	-0.65123	0.314757	-2.06899	0.0385469	0.0734107	chr20:62880781-62881281	TCFL5	Exon (ENST00000266070.8/11083, exon 16 of 16)	-18959
chr20:62882473-62882973	6.78817	-1.26681	0.474367	-2.67052	0.00757331	0.0182458	chr20:62882473-62882973	TCFL5	Intron (ENST00000266070.8/11083, intron 15 of 15)	-20651
chr20:62884844-62885344	19.5344	-0.82455	0.278343	-2.96235	0.00305296	0.00825971	chr20:62884844-62885344	TCFL5	Intron (ENST00000266070.8/11083, intron 15 of 15)	-23022
chr20:62887394-62887894	79.3822	-0.180019	0.173407	-1.03813	0.299208	0.39758	chr20:62887394-62887894	TCFL5	3' UTR	-25572
chr20:62888944-62889444	10.9802	-1.19053	0.391288	-3.04259	0.00234549	0.00656132	chr20:62888944-62889444	DIDO1	3' UTR	24962
chr20:62889921-62890421	8.92063	-0.893713	0.406943	-2.19617	0.0280801	0.0561954	chr20:62889921-62890421	DIDO1	3' UTR	23985
chr20:62891044-62891544	94.7395	-0.300598	0.161407	-1.86236	0.0625529	0.110135	chr20:62891044-62891544	DIDO1	Exon (ENST00000266070.8/11083, exon 15 of 16)	22862
chr20:62892824-62893324	47.1077	-1.57476	0.224232	-7.02292	2.17278e-12	2.59164e-11	chr20:62892824-62893324	DIDO1	Exon (ENST00000266070.8/11083, exon 13 of 16)	21082
chr20:62893678-62894178	16.9473	-0.0525489	0.275531	-0.190718	0.848746	0.889182	chr20:62893678-62894178	DIDO1	Exon (ENST00000266070.8/11083, exon 12 of 16)	20228
chr20:62895448-62895948	9.23884	-0.988966	0.418485	-2.3632	0.0181177	0.0386848	chr20:62895448-62895948	DIDO1	Intron (ENST00000266070.8/11083, intron 8 of 15)	18458
chr20:62900161-62900661	308.791	-0.411153	0.159294	-2.58109	0.00984901	0.022897	chr20:62900161-62900661	DIDO1	Intron (ENST00000266070.8/11083, intron 6 of 15)	13745
chr20:62903149-62903649	69.6982	0.917402	0.196118	4.67781	2.89957e-06	1.53062e-05	chr20:62903149-62903649	DIDO1	Intron (ENST00000266070.8/11083, intron 6 of 15)	10757
chr20:62905507-62906007	7.89057	-0.542996	0.404751	-1.34156	0.179739	0.26361	chr20:62905507-62906007	DIDO1	3' UTR	8399
chr20:62907352-62907852	112.859	0.510053	0.145625	3.50252	0.000460885	0.00155034	chr20:62907352-62907852	DIDO1	Exon (ENST00000266070.8/11083, exon 5 of 16)	6554
chr20:62910209-62910709	9.10352	-0.882721	0.390506	-2.26046	0.023793	0.0488421	chr20:62910209-62910709	DIDO1	Intron (ENST00000266070.8/11083, intron 3 of 15)	3697
chr20:62914863-62915363	98.8014	1.40433	0.193764	7.24763	4.2414e-13	5.45216e-12	chr20:62914863-62915363	DIDO1	Promoter (<=1kb)	-457
chr20:62916620-62917120	15.8786	-0.439894	0.309549	-1.42108	0.155294	0.233957	chr20:62916620-62917120	DIDO1	Promoter (2-3kb)	-2214
chr20:62926215-62926715	623.117	-0.123883	0.127936	-0.96832	0.332884	0.432994	chr20:62926215-62926715	DIDO1	Promoter (<=1kb)	0
chr20:62933897-62934397	12.5095	-0.894987	0.348883	-2.56529	0.0103088	0.0238225	chr20:62933897-62934397	DIDO1	Intron (ENST00000266070.8/11083, intron 1 of 15)	3555
chr20:62937728-62938228	790.166	-0.319126	0.169073	-1.8875	0.0590931	0.105001	chr20:62937728-62938228	DIDO1	Promoter (<=1kb)	0
chr20:62953402-62953902	98.4748	-0.401746	0.164637	-2.44019	0.0146796	0.0323151	chr20:62953402-62953902	SLC17A9	Promoter (<=1kb)	356
chr20:62962043-62962543	9.46477	-0.771434	0.403194	-1.91331	0.0557087	0.099973	chr20:62962043-62962543	SLC17A9	Promoter (<=1kb)	0
chr20:62967176-62967676	18.9444	-0.393673	0.311733	-1.26285	0.206641	0.295212	chr20:62967176-62967676	SLC17A9	Promoter (2-3kb)	2170
chr20:62968774-62969667	18.8929	-0.532299	0.299164	-1.77929	0.0751921	0.128461	chr20:62968774-62969667	SLC17A9	3' UTR	3768
chr20:62974971-62975471	25.1251	-0.692034	0.285132	-2.42706	0.0152217	0.0333271	chr20:62974971-62975471	SLC17A9	Distal Intergenic	9965
chr20:62985820-62986320	20.4176	-0.57512	0.299463	-1.9205	0.0547944	0.0986011	chr20:62985820-62986320	BHLHE23	Distal Intergenic	20644
chr20:62989182-62989682	182.944	1.10917	0.157807	7.02864	2.08556e-12	2.49136e-11	chr20:62989182-62989682	BHLHE23	Distal Intergenic	17282
chr20:62990308-62990808	16.9482	-1.54217	0.356526	-4.32554	1.52156e-05	7.03317e-05	chr20:62990308-62990808	BHLHE23	Distal Intergenic	16156
chr20:62991129-62991629	9.76181	-1.36829	0.399362	-3.4262	0.000612095	0.0019965	chr20:62991129-62991629	BHLHE23	Distal Intergenic	15335
chr20:62991794-62992294	12.7319	0.212197	0.333958	0.635399	0.525168	0.619453	chr20:62991794-62992294	BHLHE23	Distal Intergenic	14670
chr20:62992543-62993043	14.2935	-1.33699	0.371302	-3.60081	0.000317232	0.00110901	chr20:62992543-62993043	BHLHE23	Distal Intergenic	13921
chr20:62994749-62995249	10.4124	-0.56792	0.383004	-1.48281	0.138126	0.212563	chr20:62994749-62995249	BHLHE23	Distal Intergenic	11715
chr20:62995924-62996424	11.5623	-0.403053	0.344757	-1.16909	0.242366	0.3357	chr20:62995924-62996424	BHLHE23	Distal Intergenic	10540
chr20:62997602-62998102	12.2085	-0.31227	0.337341	-0.925682	0.354611	0.455374	chr20:62997602-62998102	BHLHE23	Distal Intergenic	8862
chr20:62999555-63000055	53.1985	-0.537682	0.215101	-2.49967	0.0124309	0.0280203	chr20:62999555-63000055	BHLHE23	Distal Intergenic	6909
chr20:63003703-63004203	7.67743	-0.558166	0.408141	-1.36758	0.171443	0.253639	chr20:63003703-63004203	BHLHE23	Promoter (2-3kb)	2761
chr20:63009724-63010224	66.1637	0.355654	0.185371	1.91861	0.0550337	0.0989722	chr20:63009724-63010224	LINC01749	Promoter (<=1kb)	341
chr20:63017356-63017856	14.3499	-0.327312	0.347195	-0.942733	0.345817	0.446366	chr20:63017356-63017856	LINC01749	Intron (ENST00000606208.5/63930, intron 1 of 1)	7973
chr20:63021346-63021846	9.13414	-0.597247	0.40284	-1.48259	0.138183	0.212639	chr20:63021346-63021846	LINC01749	Intron (ENST00000606208.5/63930, intron 1 of 1)	11963
chr20:63022584-63023084	8.12954	-0.0753841	0.485046	-0.155416	0.876493	0.910196	chr20:63022584-63023084	LINC01749	Intron (ENST00000606208.5/63930, intron 1 of 1)	13201
chr20:63023182-63023682	9.61252	-0.166904	0.382787	-0.436024	0.662819	0.740293	chr20:63023182-63023682	LINC00029	Intron (ENST00000606208.5/63930, intron 1 of 1)	12671
chr20:63025631-63026131	58.1754	-0.0955192	0.182431	-0.523592	0.600562	0.68666	chr20:63025631-63026131	LINC00029	Intron (ENST00000606208.5/63930, intron 1 of 1)	10222
chr20:63028030-63028530	43.8865	-1.13418	0.219479	-5.16759	2.37134e-07	1.4977e-06	chr20:63028030-63028530	LINC00029	Intron (ENST00000606208.5/63930, intron 1 of 1)	7823
chr20:63029631-63030131	49.3498	0.652494	0.192079	3.39701	0.00068126	0.00219643	chr20:63029631-63030131	LINC00029	Intron (ENST00000606208.5/63930, intron 1 of 1)	6222
chr20:63030436-63030936	9.50787	-1.24628	0.416453	-2.99262	0.00276594	0.00757642	chr20:63030436-63030936	LINC00029	Intron (ENST00000606208.5/63930, intron 1 of 1)	5417
chr20:63032999-63033499	53.2247	-0.180094	0.191233	-0.941749	0.346321	0.446895	chr20:63032999-63033499	LINC00029	Promoter (2-3kb)	2854
chr20:63035434-63035934	11.5964	-1.02154	0.369957	-2.76123	0.00575836	0.0143849	chr20:63035434-63035934	LINC00029	Promoter (<=1kb)	419
chr20:63036271-63036771	7.95853	-0.391729	0.434484	-0.901596	0.367272	0.46817	chr20:63036271-63036771	LINC00029	Promoter (<=1kb)	0
chr20:63043495-63043995	22.3934	-1.98721	0.294953	-6.73737	1.61278e-11	1.74352e-10	chr20:63043495-63043995	LINC01056	Intron (ENST00000606208.5/63930, intron 1 of 1)	5484
chr20:63045499-63045999	6.37617	-1.20609	0.585499	-2.05994	0.0394042	0.0747724	chr20:63045499-63045999	LINC01056	Intron (ENST00000606208.5/63930, intron 1 of 1)	7488
chr20:63047242-63047742	15.0032	2.07713	0.403115	5.15269	2.56778e-07	1.61359e-06	chr20:63047242-63047742	LINC01056	Intron (ENST00000606208.5/63930, intron 1 of 1)	9231
chr20:63048590-63049090	10.5203	-1.43673	0.392368	-3.66168	0.000250562	0.000897214	chr20:63048590-63049090	LINC01056	Exon (ENST00000455711.1/100144597, exon 2 of 6)	10579
chr20:63049492-63049992	11.8119	-1.57631	0.404177	-3.90004	9.61755e-05	0.000378348	chr20:63049492-63049992	LINC01056	Exon (ENST00000455711.1/100144597, exon 3 of 6)	11481
chr20:63054839-63055339	8.33764	-0.323242	0.47109	-0.686158	0.492613	0.589648	chr20:63054839-63055339	LINC01056	Intron (ENST00000606208.5/63930, intron 1 of 1)	16828
chr20:63056385-63056885	94.5265	-0.483985	0.144351	-3.35284	0.000799876	0.00253251	chr20:63056385-63056885	LINC01056	Intron (ENST00000606208.5/63930, intron 1 of 1)	18374
chr20:63064336-63064836	20.0075	1.98671	0.305717	6.49854	8.11024e-11	8.10186e-10	chr20:63064336-63064836	LINC01056	Intron (ENST00000606208.5/63930, intron 1 of 1)	26325
chr20:63069773-63070273	15.7252	-0.243739	0.30627	-0.795831	0.426131	0.526343	chr20:63069773-63070273	LINC01056	Intron (ENST00000606208.5/63930, intron 1 of 1)	31762
chr20:63071637-63072137	141.31	3.24985	0.214462	15.1535	7.18144e-52	1.30891e-49	chr20:63071637-63072137	HAR1A	Intron (ENST00000606208.5/63930, intron 1 of 1)	-30068
chr20:63072997-63073497	9.39513	-0.327986	0.420745	-0.779536	0.435664	0.535443	chr20:63072997-63073497	HAR1A	Intron (ENST00000606208.5/63930, intron 1 of 1)	-28708
chr20:63082235-63082735	36.063	-0.6878	0.201377	-3.41548	0.000636699	0.00206837	chr20:63082235-63082735	HAR1A	Exon (ENST00000607802.1/63930, exon 3 of 4)	-19470
chr20:63085462-63085962	9.383	-0.951894	0.408763	-2.32872	0.019874	0.041871	chr20:63085462-63085962	HAR1A	Distal Intergenic	-16243
chr20:63092047-63092547	8.42333	0.247397	0.436441	0.56685	0.570816	0.660473	chr20:63092047-63092547	HAR1A	Exon (ENST00000658410.1/ENST00000658410.1, exon 1 of 2)	-9658
chr20:63096528-63097459	15.5349	-1.15445	0.317227	-3.63921	0.000273478	0.000970364	chr20:63096528-63097459	HAR1A	Intron (ENST00000651861.1/768097, intron 1 of 3)	-4746
chr20:63099730-63100230	6.31512	-1.45183	0.557653	-2.60346	0.0092288	0.0216482	chr20:63099730-63100230	HAR1A	Promoter (1-2kb)	-1975
chr20:63101056-63101556	19.0129	-2.73752	0.411476	-6.65292	2.87327e-11	3.01861e-10	chr20:63101056-63101556	HAR1A	Promoter (<=1kb)	-649
chr20:63102265-63102765	194.817	-0.815944	0.129536	-6.29899	2.99588e-10	2.79575e-09	chr20:63102265-63102765	HAR1B	Promoter (<=1kb)	0
chr20:63105676-63106176	7.55398	-1.65925	0.511152	-3.2461	0.00116997	0.00354849	chr20:63105676-63106176	HAR1A	Promoter (2-3kb)	2498
chr20:63116360-63116860	20.0856	0.434971	0.268936	1.61738	0.105797	0.170582	chr20:63116360-63116860	LOC105372719	Promoter (<=1kb)	143
chr20:63119514-63120014	7.03038	-0.644686	0.499941	-1.28952	0.197216	0.284294	chr20:63119514-63120014	LOC105372719	Intron (ENST00000740060.1/105376996, intron 2 of 2)	3297
chr20:63135176-63135676	78.6827	1.65527	0.219229	7.55042	4.33847e-14	6.17862e-13	chr20:63135176-63135676	LOC105376996	Intron (ENST00000765577.1/ENST00000765577.1, intron 1 of 1)	-4856
chr20:63138911-63139411	9.12672	-0.36479	0.530116	-0.688133	0.491369	0.588466	chr20:63138911-63139411	LOC105376996	Intron (ENST00000765577.1/ENST00000765577.1, intron 1 of 1)	-8591
chr20:63152980-63153480	7.57192	-1.45474	0.479864	-3.03158	0.0024328	0.00677392	chr20:63152980-63153480	LOC124904952	Intron (ENST00000742760.1/ENST00000742760.1, intron 2 of 2)	20567
chr20:63154230-63154730	9.07916	-0.686427	0.431631	-1.59031	0.111765	0.178574	chr20:63154230-63154730	LOC124904952	Distal Intergenic	19317
chr20:63155113-63156008	13.6451	-1.03389	0.347512	-2.97512	0.00292873	0.00796337	chr20:63155113-63156008	LOC124904952	Distal Intergenic	18039
chr20:63156361-63156861	13.5586	1.61833	0.398404	4.06203	4.8647e-05	0.000203456	chr20:63156361-63156861	LOC124904952	Distal Intergenic	17186
chr20:63157353-63157853	7.27403	1.30315	0.510753	2.55142	0.0107285	0.0246657	chr20:63157353-63157853	LOC124904952	Distal Intergenic	16194
chr20:63160624-63161124	8.03143	-1.25781	0.450836	-2.78995	0.00527154	0.0133214	chr20:63160624-63161124	LOC124904952	Distal Intergenic	12923
chr20:63162867-63163367	8.67973	-0.490834	0.380497	-1.28998	0.197057	0.284115	chr20:63162867-63163367	LOC124904952	Distal Intergenic	10680
chr20:63164155-63164655	7.81907	-1.2656	0.479078	-2.64174	0.00824821	0.0196513	chr20:63164155-63164655	LOC124904952	Distal Intergenic	9392
chr20:63166882-63167382	20.7631	-0.383372	0.277785	-1.38011	0.167554	0.248968	chr20:63166882-63167382	LOC124904952	Exon (ENST00000691615.2/124904952, exon 2 of 2)	6665
chr20:63167871-63168371	10.3774	-0.866149	0.388632	-2.22871	0.025833	0.0523774	chr20:63167871-63168371	LOC124904952	Intron (ENST00000691615.2/124904952, intron 1 of 1)	5676
chr20:63169451-63169951	11.4838	-0.658499	0.392292	-1.67859	0.093231	0.15354	chr20:63169451-63169951	LOC124904952	Intron (ENST00000691615.2/124904952, intron 1 of 1)	4096
chr20:63171110-63171610	13.668	-1.62283	0.350926	-4.62443	3.75628e-06	1.94365e-05	chr20:63171110-63171610	LOC124904952	Promoter (2-3kb)	2437
chr20:63179161-63179661	254.072	1.08977	0.129806	8.39538	4.64395e-17	8.69583e-16	chr20:63179161-63179661	LOC124904952	Promoter (<=1kb)	0
chr20:63187025-63187525	10.4068	-0.847641	0.398847	-2.12523	0.0335678	0.0653409	chr20:63187025-63187525	LOC124904952	Intron (ENST00000726823.1/124904952, intron 1 of 1)	4015
chr20:63188179-63188679	10.066	-0.615276	0.406558	-1.51338	0.130184	0.202511	chr20:63188179-63188679	LOC124904952	Promoter (2-3kb)	2861
chr20:63188956-63189456	8.23742	0.388218	0.407368	0.952992	0.340594	0.440954	chr20:63188956-63189456	LOC124904952	Promoter (2-3kb)	2084
chr20:63190813-63191313	12.3432	-0.0959068	0.341815	-0.280581	0.779032	0.835293	chr20:63190813-63191313	LOC124904952	Promoter (<=1kb)	227
chr20:63192767-63193267	7.96581	-0.874523	0.449256	-1.9466	0.0515823	0.0937201	chr20:63192767-63193267	LOC124904952	Promoter (1-2kb)	-1227
chr20:63196710-63197210	13.0073	0.490944	0.338225	1.45153	0.146632	0.223225	chr20:63196710-63197210	LOC124904952	Exon (ENST00000370339.8/54915, exon 5 of 5)	-5170
chr20:63204214-63204714	8.09402	-0.820889	0.417269	-1.96729	0.04915	0.09003	chr20:63204214-63204714	YTHDF1	Intron (ENST00000370339.8/54915, intron 3 of 4)	11417
chr20:63206694-63207194	6.44604	-0.30932	0.495401	-0.624383	0.532376	0.625955	chr20:63206694-63207194	YTHDF1	Intron (ENST00000370339.8/54915, intron 3 of 4)	8937
chr20:63209890-63210390	10.8601	1.00318	0.352382	2.84685	0.00441535	0.0114127	chr20:63209890-63210390	YTHDF1	Intron (ENST00000370339.8/54915, intron 3 of 4)	5741
chr20:63212740-63213240	9.88173	-0.00851097	0.403563	-0.0210896	0.983174	0.987884	chr20:63212740-63213240	YTHDF1	Promoter (2-3kb)	2891
chr20:63216035-63216535	806.624	-0.193846	0.16636	-1.16522	0.243931	0.337417	chr20:63216035-63216535	YTHDF1	Promoter (<=1kb)	0
chr20:63218872-63219372	21.7403	0.0845792	0.280732	0.30128	0.763201	0.82282	chr20:63218872-63219372	YTHDF1	Promoter (2-3kb)	-2733
chr20:63223257-63223757	87.0661	0.0102521	0.155177	0.0660671	0.947324	0.962269	chr20:63223257-63223757	YTHDF1	Distal Intergenic	-7118
chr20:63226163-63226663	8.2803	-0.360797	0.40494	-0.890989	0.372935	0.473896	chr20:63226163-63226663	BIRC7	Distal Intergenic	-9220
chr20:63226746-63227556	13.9246	-0.733027	0.357863	-2.04834	0.0405264	0.0765233	chr20:63226746-63227556	BIRC7	Distal Intergenic	-8327
chr20:63230783-63231283	35.8506	-0.309967	0.196724	-1.57565	0.115107	0.182941	chr20:63230783-63231283	BIRC7	Distal Intergenic	-4600
chr20:63232529-63233029	9.79289	-0.879282	0.374515	-2.34779	0.0188852	0.0400789	chr20:63232529-63233029	BIRC7	Promoter (2-3kb)	-2854
chr20:63236774-63237274	19.0177	-0.702917	0.30434	-2.30965	0.0209077	0.0437042	chr20:63236774-63237274	BIRC7	Promoter (<=1kb)	869
chr20:63242818-63243318	15.0657	-0.68495	0.333919	-2.05125	0.040243	0.0760725	chr20:63242818-63243318	NKAIN4	Intron (ENST00000370313.5/128414, intron 5 of 5)	3833
chr20:63244205-63244705	12.4563	-0.411841	0.374907	-1.09852	0.271979	0.368157	chr20:63244205-63244705	NKAIN4	Promoter (2-3kb)	2446
chr20:63245238-63245738	12.727	-0.696481	0.343391	-2.02825	0.0425352	0.0797075	chr20:63245238-63245738	NKAIN4	Promoter (1-2kb)	1413
chr20:63246795-63247295	50.8785	1.07202	0.194162	5.52126	3.36576e-08	2.40729e-07	chr20:63246795-63247295	NKAIN4	Promoter (<=1kb)	0
chr20:63253451-63253951	45.6833	0.227756	0.193214	1.17877	0.238488	0.331312	chr20:63253451-63253951	NKAIN4	Promoter (<=1kb)	-14
chr20:63261666-63262166	16.6268	0.0980706	0.304719	0.321839	0.747574	0.810278	chr20:63261666-63262166	NKAIN4	Intron (ENST00000370307.6/128414, intron 1 of 6)	-7203
chr20:63264622-63265122	7.64586	-0.581323	0.47622	-1.2207	0.222199	0.313051	chr20:63264622-63265122	NKAIN4	Intron (ENST00000370307.6/128414, intron 1 of 6)	7572
chr20:63267561-63268061	11.1871	-0.585781	0.393738	-1.48774	0.136818	0.21091	chr20:63267561-63268061	NKAIN4	Intron (ENST00000370307.6/128414, intron 1 of 6)	4633
chr20:63269224-63269724	16.6913	-0.425871	0.309397	-1.37645	0.168681	0.250316	chr20:63269224-63269724	NKAIN4	Promoter (2-3kb)	2970
chr20:63270661-63271161	12.3034	0.385267	0.327895	1.17497	0.240007	0.333013	chr20:63270661-63271161	NKAIN4	Promoter (1-2kb)	1533
chr20:63272537-63273037	558.441	0.265788	0.13913	1.91036	0.0560868	0.100536	chr20:63272537-63273037	NKAIN4	Promoter (<=1kb)	0
chr20:63274519-63275019	14.9559	-0.471454	0.338036	-1.39469	0.163111	0.243587	chr20:63274519-63275019	ARFGAP1	Promoter (1-2kb)	1201
chr20:63275700-63276200	10.533	-0.639212	0.387901	-1.64788	0.0993782	0.161894	chr20:63275700-63276200	ARFGAP1	Promoter (2-3kb)	2382
chr20:63276723-63277223	10.57	-1.75749	0.404001	-4.35021	1.36009e-05	6.34633e-05	chr20:63276723-63277223	ARFGAP1	Exon (ENST00000519604.5/55738, exon 4 of 13)	3405
chr20:63277720-63278220	8.91882	-0.31259	0.395992	-0.789386	0.429887	0.529829	chr20:63277720-63278220	ARFGAP1	3' UTR	4402
chr20:63291162-63291662	195.986	0.420552	0.124393	3.38084	0.000722639	0.00231416	chr20:63291162-63291662	COL20A1	Promoter (1-2kb)	-1524
chr20:63305037-63305537	8.60918	-0.877724	0.465789	-1.88438	0.0595132	0.105637	chr20:63305037-63305537	COL20A1	Exon (ENST00000358894.11/57642, exon 4 of 36)	9997
chr20:63305648-63306148	16.5979	-0.645143	0.31559	-2.04425	0.040929	0.0771746	chr20:63305648-63306148	COL20A1	Exon (ENST00000358894.11/57642, exon 5 of 36)	10608
chr20:63309442-63309942	65.2693	-0.393191	0.170501	-2.30609	0.0211054	0.0440584	chr20:63309442-63309942	COL20A1	Exon (ENST00000358894.11/57642, exon 9 of 36)	-9144
chr20:63317830-63318330	8.7167	-1.46429	0.444768	-3.29225	0.000993877	0.00307065	chr20:63317830-63318330	COL20A1	Promoter (<=1kb)	-756
chr20:63319848-63320348	10.4545	-1.21522	0.383424	-3.16939	0.00152762	0.00449732	chr20:63319848-63320348	COL20A1	Promoter (<=1kb)	0
chr20:63321721-63322221	11.2805	-0.626971	0.340838	-1.8395	0.0658418	0.114913	chr20:63321721-63322221	COL20A1	Promoter (1-2kb)	1622
chr20:63326971-63327471	20.8984	-0.616802	0.270251	-2.28233	0.0224697	0.0464937	chr20:63326971-63327471	COL20A1	Promoter (<=1kb)	0
chr20:63329773-63330273	7.17091	-1.61239	0.486778	-3.31237	0.000925106	0.00288131	chr20:63329773-63330273	COL20A1	Promoter (<=1kb)	620
chr20:63345381-63345881	8.04734	-0.350413	0.494881	-0.708075	0.478898	0.576778	chr20:63345381-63345881	CHRNA4	3' UTR	8685
chr20:63346083-63346583	8.68346	-0.730416	0.430533	-1.69654	0.0897835	0.148835	chr20:63346083-63346583	CHRNA4	3' UTR	7983
chr20:63351768-63352268	5.81282	-1.06912	0.570045	-1.8755	0.0607234	0.107455	chr20:63351768-63352268	CHRNA4	Promoter (2-3kb)	2298
chr20:63352650-63353150	7.83296	-0.495944	0.4254	-1.16583	0.243684	0.337161	chr20:63352650-63353150	CHRNA4	Promoter (1-2kb)	1416
chr20:63358191-63358691	9.44872	-1.57171	0.455904	-3.44745	0.000565914	0.00186085	chr20:63358191-63358691	CHRNA4	Promoter (<=1kb)	889
chr20:63361299-63361799	45.5236	-2.32237	0.228476	-10.1646	2.85263e-24	9.57772e-23	chr20:63361299-63361799	CHRNA4	Promoter (<=1kb)	0
chr20:63364880-63365380	13.6513	-0.708068	0.349438	-2.02631	0.0427334	0.0800121	chr20:63364880-63365380	CHRNA4	Promoter (<=1kb)	0
chr20:63366937-63367437	11.4913	-0.998171	0.345903	-2.8857	0.00390549	0.0102478	chr20:63366937-63367437	LOC100130587	Promoter (1-2kb)	-1445
chr20:63369567-63370067	8.93221	-0.595947	0.424391	-1.40424	0.160247	0.24005	chr20:63369567-63370067	LOC100130587	Promoter (<=1kb)	685
chr20:63373641-63374141	5.78664	-0.869645	0.542965	-1.60166	0.109231	0.175239	chr20:63373641-63374141	CHRNA4	Exon (ENST00000463705.5/1137, exon 3 of 5)	3852
chr20:63375165-63375665	11.3806	-0.624256	0.354583	-1.76054	0.078317	0.13288	chr20:63375165-63375665	CHRNA4	Promoter (2-3kb)	2328
chr20:63376492-63376992	11.3675	-0.909662	0.412353	-2.20603	0.0273821	0.0550258	chr20:63376492-63376992	CHRNA4	Promoter (1-2kb)	1001
chr20:63377564-63378064	14.078	-1.13784	0.349271	-3.25775	0.001123	0.00342235	chr20:63377564-63378064	CHRNA4	Promoter (<=1kb)	0
chr20:63381115-63381615	11.6433	-1.02645	0.405817	-2.52933	0.011428	0.0260515	chr20:63381115-63381615	LOC124904953	Promoter (<=1kb)	383
chr20:63393002-63393898	14.1712	-0.329653	0.32963	-1.00007	0.317278	0.416705	chr20:63393002-63393898	LOC124904953	Distal Intergenic	-11004
chr20:63398818-63399318	12.2107	-0.589053	0.349057	-1.68755	0.0914967	0.151187	chr20:63398818-63399318	KCNQ2	Distal Intergenic	8694
chr20:63400521-63401021	7.37059	-0.657964	0.432433	-1.52154	0.128125	0.19983	chr20:63400521-63401021	KCNQ2	3' UTR	6991
chr20:63401494-63401994	10.4612	-0.713913	0.401345	-1.7788	0.0752719	0.128578	chr20:63401494-63401994	KCNQ2	3' UTR	6018
chr20:63402871-63403371	10.9711	-1.6538	0.466052	-3.54853	0.000387389	0.00132732	chr20:63402871-63403371	KCNQ2	3' UTR	4641
chr20:63404092-63404592	8.83291	-0.8008	0.472692	-1.69413	0.0902412	0.149465	chr20:63404092-63404592	KCNQ2	3' UTR	3420
chr20:63405323-63405823	15.2041	-1.4806	0.337603	-4.38563	1.15649e-05	5.47015e-05	chr20:63405323-63405823	KCNQ2	Promoter (2-3kb)	2189
chr20:63406094-63406594	7.11706	-0.993312	0.449229	-2.21115	0.0270256	0.0544092	chr20:63406094-63406594	KCNQ2	Promoter (1-2kb)	1418
chr20:63407994-63408494	10.5752	-1.4233	0.432154	-3.2935	0.000989488	0.0030585	chr20:63407994-63408494	KCNQ2	Promoter (<=1kb)	0
chr20:63409507-63410007	40.2498	2.77892	0.244253	11.3772	5.43049e-30	2.70222e-28	chr20:63409507-63410007	KCNQ2	Promoter (1-2kb)	-1023
chr20:63411622-63412122	14.2514	-0.880254	0.316349	-2.78254	0.00539348	0.0135901	chr20:63411622-63412122	KCNQ2	Promoter (<=1kb)	0
chr20:63412374-63412874	9.18435	-1.33049	0.401272	-3.31567	0.000914226	0.00285143	chr20:63412374-63412874	KCNQ2	Promoter (<=1kb)	-560
chr20:63413503-63414003	7.44334	-1.7994	0.482742	-3.72746	0.000193422	0.00071048	chr20:63413503-63414003	KCNQ2	Promoter (<=1kb)	-64
chr20:63472406-63472906	87.8378	0.650391	0.1569	4.14525	3.39444e-05	0.000146684	chr20:63472406-63472906	KCNQ2	Promoter (<=1kb)	0
chr20:63474986-63475486	34.2711	-0.551871	0.214133	-2.57724	0.00995921	0.0231177	chr20:63474986-63475486	KCNQ2	Promoter (2-3kb)	-2309
chr20:63478434-63478934	9.06324	-0.645613	0.404044	-1.59788	0.11007	0.176318	chr20:63478434-63478934	KCNQ2	Exon (ENST00000783502.1/ENST00000783502.1, exon 1 of 2)	-5757
chr20:63478996-63479496	8.97696	-0.355985	0.443902	-0.801946	0.422584	0.522991	chr20:63478996-63479496	KCNQ2	Distal Intergenic	-6319
chr20:63483081-63483581	60.1513	0.909437	0.230623	3.94339	8.03371e-05	0.000321325	chr20:63483081-63483581	KCNQ2	Distal Intergenic	-10404
chr20:63485869-63486369	6.20285	-0.763626	0.49138	-1.55405	0.120173	0.189524	chr20:63485869-63486369	LOC105372725	Distal Intergenic	-11889
chr20:63486463-63486963	11.781	-0.367344	0.377531	-0.973015	0.330546	0.430635	chr20:63486463-63486963	LOC105372725	Distal Intergenic	-11295
chr20:63488319-63488819	65.7311	0.448091	0.178985	2.50351	0.0122968	0.0277614	chr20:63488319-63488819	LOC105372725	3' UTR	-9439
chr20:63489662-63490162	8.62279	-0.473608	0.427692	-1.10736	0.26814	0.364014	chr20:63489662-63490162	LOC105372725	Exon (ENST00000645586.1/1917, exon 4 of 4)	-8096
chr20:63490542-63491042	10.4273	-0.537713	0.436535	-1.23178	0.218033	0.308294	chr20:63490542-63491042	LOC105372725	3' UTR	-7216
chr20:63497691-63498191	53.903	-0.203799	0.178742	-1.14019	0.254208	0.348826	chr20:63497691-63498191	LOC105372725	Promoter (<=1kb)	-67
chr20:63501796-63502296	96.5881	3.10879	0.183941	16.901	4.42279e-64	1.6037e-61	chr20:63501796-63502296	LOC105372725	Promoter (<=1kb)	0
chr20:63506993-63507493	24.2817	0.537258	0.340288	1.57883	0.114374	0.181975	chr20:63506993-63507493	LOC105372725	Intron (ENST00000787947.1/105372725, intron 2 of 2)	4700
chr20:63507494-63508458	17.1617	0.353678	0.304206	1.16263	0.24498	0.338599	chr20:63507494-63508458	LOC105372725	Intron (ENST00000787947.1/105372725, intron 2 of 2)	5201
chr20:63514461-63514961	11.9441	-0.284264	0.380351	-0.747373	0.454838	0.553965	chr20:63514461-63514961	LOC102723814	Intron (ENST00000787947.1/105372725, intron 2 of 2)	4491
chr20:63520444-63520944	766.775	-0.515347	0.142687	-3.61174	0.000304149	0.00106764	chr20:63520444-63520944	LOC102723814	Promoter (<=1kb)	0
chr20:63526709-63527209	8.03207	-0.711897	0.397219	-1.7922	0.0731009	0.125446	chr20:63526709-63527209	PPDPF	3' UTR	5932
chr20:63527956-63528456	11.8679	-1.36476	0.419188	-3.25572	0.00113107	0.00344375	chr20:63527956-63528456	PPDPF	3' UTR	7179
chr20:63529239-63529739	20.6346	-1.08933	0.305123	-3.57014	0.000356797	0.00123286	chr20:63529239-63529739	PTK6	3' UTR	7631
chr20:63534861-63535361	46.19	-0.997508	0.203275	-4.90718	9.23961e-07	5.31301e-06	chr20:63534861-63535361	PTK6	Promoter (2-3kb)	2009
chr20:63537713-63538213	1028.54	-0.0892609	0.167624	-0.532506	0.594376	0.681303	chr20:63537713-63538213	PTK6	Promoter (<=1kb)	-337
chr20:63553718-63554218	299.834	2.21791	0.144736	15.3239	5.29765e-53	1.02258e-50	chr20:63553718-63554218	FNDC11	Promoter (<=1kb)	0
chr20:63574039-63574539	335.593	0.612167	0.1294	4.7308	2.23637e-06	1.20506e-05	chr20:63574039-63574539	HELZ2	Promoter (<=1kb)	0
chr20:63577501-63578001	8.53222	-0.633777	0.403092	-1.57229	0.115883	0.183954	chr20:63577501-63578001	HELZ2	Distal Intergenic	-3262
chr20:63578480-63578980	30.8053	0.62436	0.22443	2.78198	0.00540284	0.0136095	chr20:63578480-63578980	HELZ2	Distal Intergenic	-4241
chr20:63580728-63581228	109.001	-0.554137	0.149159	-3.71507	0.00020315	0.000742625	chr20:63580728-63581228	HELZ2	Distal Intergenic	-6489
chr20:63586178-63586678	11.1913	-0.204501	0.3912	-0.522753	0.601146	0.687145	chr20:63586178-63586678	HELZ2	Distal Intergenic	-11939
chr20:63588400-63588900	15.3125	-0.0624624	0.318055	-0.196389	0.844306	0.885769	chr20:63588400-63588900	HELZ2	3' UTR	-14161
chr20:63589218-63589718	9.46559	-0.708187	0.372226	-1.90257	0.0570962	0.102012	chr20:63589218-63589718	HELZ2	3' UTR	-14979
chr20:63590924-63591424	16.2798	-0.62953	0.284031	-2.21641	0.0266632	0.0537684	chr20:63590924-63591424	GMEB2	Intron (ENST00000370069.5/26205, intron 7 of 7)	13478
chr20:63592218-63592718	12.6169	-0.152437	0.360197	-0.423204	0.672147	0.748009	chr20:63592218-63592718	GMEB2	Exon (ENST00000370069.5/26205, exon 6 of 8)	12184
chr20:63594186-63594686	12.3573	-0.75073	0.360526	-2.08232	0.0373132	0.071445	chr20:63594186-63594686	GMEB2	Intron (ENST00000370069.5/26205, intron 4 of 7)	10216
chr20:63595624-63596124	17.0564	-0.189612	0.292048	-0.649249	0.516178	0.611232	chr20:63595624-63596124	GMEB2	Exon (ENST00000370069.5/26205, exon 4 of 8)	8778
chr20:63597899-63598399	10.8846	-0.142672	0.334936	-0.425967	0.670132	0.746299	chr20:63597899-63598399	GMEB2	Intron (ENST00000370069.5/26205, intron 2 of 7)	6503
chr20:63598661-63599161	10.4714	-0.561546	0.366682	-1.53143	0.125664	0.196681	chr20:63598661-63599161	GMEB2	Intron (ENST00000370069.5/26205, intron 2 of 7)	5741
chr20:63601670-63602170	35.5821	2.13473	0.247329	8.63114	6.07428e-18	1.23755e-16	chr20:63601670-63602170	GMEB2	Promoter (2-3kb)	2732
chr20:63613107-63613607	9.67187	0.723065	0.350716	2.06168	0.0392379	0.0745082	chr20:63613107-63613607	GMEB2	Intron (ENST00000266068.5/26205, intron 1 of 8)	6269
chr20:63614179-63614679	24.1331	1.30317	0.246349	5.28995	1.22352e-07	8.06971e-07	chr20:63614179-63614679	GMEB2	Intron (ENST00000266068.5/26205, intron 1 of 8)	5197
chr20:63618099-63618599	14.9725	-0.477238	0.282908	-1.6869	0.0916224	0.151359	chr20:63618099-63618599	GMEB2	Promoter (1-2kb)	1277
chr20:63626590-63627090	633.886	-0.318991	0.147677	-2.16006	0.0307683	0.060676	chr20:63626590-63627090	GMEB2	Promoter (<=1kb)	11
chr20:63632595-63633095	11.4912	-3.01394	0.519453	-5.80214	6.54753e-09	5.17027e-08	chr20:63632595-63633095	MHENCR	Distal Intergenic	5318
chr20:63635767-63636267	351.609	-0.162627	0.172239	-0.944189	0.345073	0.44562	chr20:63635767-63636267	MHENCR	Distal Intergenic	8490
chr20:63641874-63642374	1049.07	-0.370373	0.184891	-2.0032	0.0451558	0.083844	chr20:63641874-63642374	STMN3	Exon (ENST00000540534.5/50861, exon 4 of 5)	10020
chr20:63646080-63646580	9.60783	0.795825	0.386737	2.05779	0.0396101	0.0750939	chr20:63646080-63646580	STMN3	Intron (ENST00000540534.5/50861, intron 1 of 4)	5814
chr20:63648991-63649491	19.7519	-0.766422	0.270722	-2.83103	0.00463986	0.0119244	chr20:63648991-63649491	STMN3	Promoter (2-3kb)	2903
chr20:63653150-63653650	507.7	1.11387	0.141796	7.85548	3.98249e-15	6.25311e-14	chr20:63653150-63653650	STMN3	Promoter (<=1kb)	0
chr20:63658169-63658669	609.402	-0.235178	0.132275	-1.77795	0.0754118	0.128775	chr20:63658169-63658669	RTEL1-TNFRSF6B	Promoter (<=1kb)	0
chr20:63664333-63664833	17.2638	-0.24189	0.289362	-0.835943	0.403187	0.504191	chr20:63664333-63664833	RTEL1	Promoter (<=1kb)	-233
chr20:63665576-63666076	11.224	-0.311823	0.349036	-0.893384	0.371652	0.472624	chr20:63665576-63666076	RTEL1	Promoter (<=1kb)	510
chr20:63667702-63668202	10.8113	-0.27073	0.373734	-0.724394	0.468824	0.567358	chr20:63667702-63668202	RTEL1	Promoter (2-3kb)	2636
chr20:63668627-63669127	6.95362	-0.552749	0.453683	-1.21836	0.223087	0.314045	chr20:63668627-63669127	RTEL1	Intron (ENST00000370018.7/51750, intron 8 of 34)	3561
chr20:63672597-63673097	9.46555	-0.678266	0.396205	-1.71191	0.0869136	0.144846	chr20:63672597-63673097	RTEL1	3' UTR	7531
chr20:63673882-63674382	9.63857	-0.312245	0.359853	-0.867702	0.385557	0.486559	chr20:63673882-63674382	RTEL1	3' UTR	-8155
chr20:63678225-63678725	8.50892	-0.599131	0.417951	-1.4335	0.151716	0.229526	chr20:63678225-63678725	RTEL1	3' UTR	-3812
chr20:63679097-63679597	13.6134	-0.416702	0.361092	-1.154	0.248498	0.342518	chr20:63679097-63679597	RTEL1	Promoter (2-3kb)	-2940
chr20:63682461-63682961	108.306	2.75513	0.17767	15.507	3.11092e-54	6.63267e-52	chr20:63682461-63682961	RTEL1	Promoter (<=1kb)	0
chr20:63687190-63687690	29.2556	0.0599368	0.267505	0.224059	0.822712	0.869194	chr20:63687190-63687690	RTEL1-TNFRSF6B	Promoter (<=1kb)	-480
chr20:63696136-63696636	315.788	2.21443	0.156352	14.1631	1.55068e-45	1.90898e-43	chr20:63696136-63696636	TNFRSF6B	Promoter (<=1kb)	-16
chr20:63707747-63708247	609.815	0.23319	0.144771	1.61075	0.107234	0.172531	chr20:63707747-63708247	ARFRP1	Promoter (<=1kb)	0
chr20:63714723-63715223	8.47251	-0.285441	0.408573	-0.698631	0.484783	0.582305	chr20:63714723-63715223	ZGPAT	Intron (ENST00000448100.6/84619, intron 2 of 6)	5634
chr20:63716194-63716694	41.5692	-2.47427	0.3847	-6.43169	1.26191e-10	1.23257e-09	chr20:63716194-63716694	ZGPAT	Intron (ENST00000448100.6/84619, intron 2 of 6)	7105
chr20:63722366-63722866	18.9926	-1.9056	0.39965	-4.76818	1.85901e-06	1.01599e-05	chr20:63722366-63722866	LIME1	Intron (ENST00000448100.6/84619, intron 2 of 6)	-10353
chr20:63728240-63728740	165.701	0.712991	0.129173	5.51966	3.39652e-08	2.42828e-07	chr20:63728240-63728740	LIME1	Intron (ENST00000448100.6/84619, intron 2 of 6)	-4479
chr20:63738341-63738841	97.0834	-0.195011	0.151851	-1.28422	0.199065	0.286439	chr20:63738341-63738841	LIME1	Promoter (<=1kb)	0
chr20:63743226-63743726	9.68832	-0.691334	0.386647	-1.78803	0.0737718	0.126418	chr20:63743226-63743726	SLC2A4RG	Promoter (<=1kb)	698
chr20:63750923-63751423	264.358	-0.338743	0.13726	-2.46789	0.0135914	0.0302673	chr20:63750923-63751423	ZBTB46-AS2	Intron (ENST00000395104.5/140685, intron 3 of 3)	5523
chr20:63756573-63757073	165.554	0.772811	0.167008	4.62738	3.70319e-06	1.91859e-05	chr20:63756573-63757073	ZBTB46-AS2	Intron (ENST00000395104.5/140685, intron 2 of 3)	11173
chr20:63757972-63758472	7.12076	-1.07742	0.452748	-2.37973	0.0173253	0.0372347	chr20:63757972-63758472	ZBTB46-AS2	Intron (ENST00000395104.5/140685, intron 2 of 3)	12572
chr20:63767503-63768003	10.2293	0.0323383	0.353755	0.0914143	0.927163	0.947573	chr20:63767503-63768003	ZBTB46	3' UTR	7959
chr20:63769842-63770342	5.9871	0.0281177	0.450659	0.0623924	0.95025	0.964263	chr20:63769842-63770342	ZBTB46	Intron (ENST00000395104.5/140685, intron 2 of 3)	5620
chr20:63772852-63773352	14.7694	0.279242	0.289122	0.965828	0.33413	0.434266	chr20:63772852-63773352	ZBTB46	Promoter (2-3kb)	2610
chr20:63775032-63775532	80.4526	1.01028	0.165784	6.09397	1.10143e-09	9.60851e-09	chr20:63775032-63775532	ZBTB46	Promoter (<=1kb)	430
chr20:63778760-63779260	7.86732	0.814548	0.458737	1.77563	0.0757935	0.129311	chr20:63778760-63779260	ZBTB46	Promoter (2-3kb)	-2798
chr20:63782056-63782556	188.123	0.695611	0.15004	4.63616	3.54939e-06	1.84583e-05	chr20:63782056-63782556	ZBTB46	Intron (ENST00000395104.5/140685, intron 1 of 3)	-6094
chr20:63784193-63784693	10.6641	-0.77914	0.412456	-1.88902	0.0588886	0.104709	chr20:63784193-63784693	ZBTB46	Intron (ENST00000395104.5/140685, intron 1 of 3)	5166
chr20:63786180-63786680	86.3633	0.0143621	0.153655	0.0934698	0.92553	0.946322	chr20:63786180-63786680	ZBTB46	Intron (ENST00000395104.5/140685, intron 1 of 3)	3179
chr20:63789209-63789915	11.7221	-0.202315	0.351288	-0.575922	0.564668	0.655104	chr20:63789209-63789915	ZBTB46	Promoter (<=1kb)	0
chr20:63790634-63791134	8.94335	-0.436745	0.394166	-1.10802	0.267852	0.363678	chr20:63790634-63791134	ZBTB46	Promoter (<=1kb)	0
chr20:63791484-63791984	9.07162	-0.65853	0.380509	-1.73066	0.0835132	0.140104	chr20:63791484-63791984	ZBTB46	Promoter (<=1kb)	-561
chr20:63796038-63796538	133.874	0.0914493	0.141945	0.644257	0.519409	0.614148	chr20:63796038-63796538	ZBTB46	Intron (ENST00000245663.9/140685, intron 1 of 4)	-5115
chr20:63799001-63799501	10.5163	-0.220224	0.41403	-0.531902	0.594794	0.681679	chr20:63799001-63799501	ZBTB46	Intron (ENST00000245663.9/140685, intron 1 of 4)	-8078
chr20:63801150-63801650	97.0816	2.51005	0.17828	14.0793	5.0938e-45	6.04323e-43	chr20:63801150-63801650	ZBTB46-AS1	Exon (ENST00000757721.1/ENST00000757721.1, exon 1 of 1)	-6374
chr20:63803763-63804263	36.0243	1.29964	0.215742	6.02405	1.70101e-09	1.44982e-08	chr20:63803763-63804263	ZBTB46-AS1	Intron (ENST00000245663.9/140685, intron 1 of 4)	-3761
chr20:63811000-63811500	9.14838	0.320373	0.380028	0.843024	0.399215	0.500338	chr20:63811000-63811500	ZBTB46-AS1	Promoter (2-3kb)	2976
chr20:63816105-63816605	13.9372	-1.75771	0.365311	-4.81153	1.49778e-06	8.30897e-06	chr20:63816105-63816605	ZBTB46-AS1	Exon (ENST00000435912.2/101928604, exon 3 of 3)	8081
chr20:63817778-63818278	8.51935	0.395238	0.380139	1.03972	0.29847	0.396785	chr20:63817778-63818278	ZBTB46-AS1	Intron (ENST00000245663.9/140685, intron 1 of 4)	9754
chr20:63819414-63819914	22.5587	-0.204413	0.254914	-0.80189	0.422617	0.523022	chr20:63819414-63819914	ZBTB46	Intron (ENST00000245663.9/140685, intron 1 of 4)	11330
chr20:63828726-63829226	12.201	-0.345207	0.334275	-1.0327	0.301742	0.400386	chr20:63828726-63829226	ZBTB46	Promoter (2-3kb)	2018
chr20:63831121-63831621	342.076	0.813759	0.127749	6.36998	1.89049e-10	1.80912e-09	chr20:63831121-63831621	ZBTB46	Promoter (<=1kb)	0
chr20:63839440-63839940	8.95872	-0.315024	0.380447	-0.828035	0.407651	0.508525	chr20:63839440-63839940	ZBTB46	Distal Intergenic	-7402
chr20:63840322-63840822	13.6319	-1.04158	0.334769	-3.11134	0.0018624	0.00535599	chr20:63840322-63840822	ZBTB46	Distal Intergenic	-8284
chr20:63847423-63847923	121.931	1.61203	0.157169	10.2567	1.10439e-24	3.80746e-23	chr20:63847423-63847923	ABHD16B	Distal Intergenic	-13575
chr20:63850794-63851294	127.225	0.688537	0.171078	4.02468	5.70521e-05	0.000235297	chr20:63850794-63851294	ABHD16B	Distal Intergenic	-10204
chr20:63851624-63852124	9.85869	-0.0879162	0.360418	-0.243928	0.807286	0.857396	chr20:63851624-63852124	ABHD16B	Distal Intergenic	-9374
chr20:63852221-63852721	14.3051	-0.549472	0.372392	-1.47552	0.140072	0.21503	chr20:63852221-63852721	ABHD16B	Distal Intergenic	-8777
chr20:63854543-63855043	105.883	1.76733	0.157445	11.225	3.07264e-29	1.45746e-27	chr20:63854543-63855043	ABHD16B	Distal Intergenic	-6455
chr20:63860380-63860880	11.618	-1.12769	0.371898	-3.03226	0.00242728	0.00676091	chr20:63860380-63860880	ABHD16B	Promoter (<=1kb)	-618
chr20:63864966-63865466	719.713	-0.247113	0.157409	-1.56988	0.116443	0.184665	chr20:63864966-63865466	LOC112268269	Promoter (<=1kb)	0
chr20:63868956-63869456	5.81177	-0.862722	0.535509	-1.61103	0.107173	0.172456	chr20:63868956-63869456	LOC112268269	Exon (ENST00000611972.4/7165, exon 2 of 5)	-3082
chr20:63873399-63873899	79.8084	1.20229	0.209196	5.74722	9.07221e-09	7.03231e-08	chr20:63873399-63873899	LOC112268269	Exon (ENST00000611972.4/7165, exon 3 of 5)	-7525
chr20:63877581-63878081	7.49113	-0.587322	0.421615	-1.39303	0.163611	0.244186	chr20:63877581-63878081	TPD52L2	Intron (ENST00000611972.4/7165, intron 3 of 4)	-8801
chr20:63878167-63878667	7.94999	-0.0929872	0.440524	-0.211083	0.832822	0.87701	chr20:63878167-63878667	TPD52L2	Intron (ENST00000611972.4/7165, intron 3 of 4)	-8215
chr20:63879009-63879509	9.29236	-0.202814	0.427761	-0.474129	0.635408	0.716834	chr20:63879009-63879509	TPD52L2	Intron (ENST00000611972.4/7165, intron 3 of 4)	-7373
chr20:63882314-63882814	13.0643	-0.646547	0.334622	-1.93217	0.0533384	0.0963896	chr20:63882314-63882814	TPD52L2	Exon (ENST00000615907.4/7165, exon 5 of 6)	-4068
chr20:63884722-63885222	48.787	0.340375	0.210303	1.6185	0.105555	0.17027	chr20:63884722-63885222	TPD52L2	Promoter (1-2kb)	-1660
chr20:63887803-63888303	9.76106	-0.994565	0.408433	-2.43508	0.0148887	0.0327023	chr20:63887803-63888303	TPD52L2	Promoter (<=1kb)	921
chr20:63891020-63891520	16.0692	0.703824	0.309332	2.2753	0.0228879	0.0472369	chr20:63891020-63891520	DNAJC5	3' UTR	-3606
chr20:63892407-63892907	12.001	-0.945642	0.368495	-2.56623	0.0102811	0.0237643	chr20:63892407-63892907	DNAJC5	Promoter (2-3kb)	-2219
chr20:63894758-63895258	686.189	-0.0209133	0.14671	-0.142548	0.886647	0.917556	chr20:63894758-63895258	DNAJC5	Promoter (<=1kb)	0
chr20:63898798-63899298	22.5783	0.377814	0.245692	1.53775	0.124109	0.194664	chr20:63898798-63899298	DNAJC5	Intron (ENST00000703636.1/7165, intron 4 of 4)	3616
chr20:63901125-63901625	8.17732	-0.781244	0.450707	-1.73338	0.0830287	0.139409	chr20:63901125-63901625	DNAJC5	Intron (ENST00000703636.1/7165, intron 4 of 4)	5943
chr20:63902766-63903266	211.616	0.671382	0.141827	4.73381	2.20349e-06	1.18888e-05	chr20:63902766-63903266	DNAJC5	Intron (ENST00000703636.1/7165, intron 4 of 4)	7584
chr20:63904304-63904804	10.0749	-0.987643	0.390117	-2.53166	0.0113524	0.0259042	chr20:63904304-63904804	DNAJC5	Intron (ENST00000703636.1/7165, intron 4 of 4)	9122
chr20:63908216-63908716	26.5997	1.54584	0.238345	6.48575	8.82912e-11	8.777e-10	chr20:63908216-63908716	MIR941-1	Intron (ENST00000703636.1/7165, intron 4 of 4)	-10733
chr20:63909593-63910093	113.939	-0.00541249	0.156714	-0.0345375	0.972449	0.980331	chr20:63909593-63910093	MIR941-1	Intron (ENST00000703636.1/7165, intron 4 of 4)	-9356
chr20:63910625-63911596	32.7938	0.406405	0.221478	1.83497	0.0665104	0.115899	chr20:63910625-63911596	MIR941-1	Intron (ENST00000703636.1/7165, intron 4 of 4)	-7853
chr20:63920147-63920647	10.3274	-0.802542	0.396569	-2.02372	0.0429994	0.0804427	chr20:63920147-63920647	MIR941-5	Promoter (<=1kb)	279
chr20:63924212-63924712	11.635	-0.114352	0.404621	-0.282615	0.777472	0.833981	chr20:63924212-63924712	MIR941-5	Intron (ENST00000703636.1/7165, intron 4 of 4)	4344
chr20:63924830-63925330	7.64594	0.448927	0.424051	1.05866	0.289754	0.387483	chr20:63924830-63925330	MIR941-5	Intron (ENST00000703636.1/7165, intron 4 of 4)	4962
chr20:63930960-63931460	11.8319	-0.63075	0.346828	-1.81862	0.068969	0.119494	chr20:63930960-63931460	MIR1914	3' UTR	10084
chr20:63931752-63932252	10.6274	-0.857606	0.396505	-2.16292	0.0305477	0.0603085	chr20:63931752-63932252	MIR1914	3' UTR	9292
chr20:63932725-63933225	15.204	-0.823594	0.314061	-2.6224	0.00873135	0.0206343	chr20:63932725-63933225	MIR1914	3' UTR	8319
chr20:63934265-63934765	36.6008	1.17956	0.22357	5.27601	1.32028e-07	8.66211e-07	chr20:63934265-63934765	MIR1914	3' UTR	6779
chr20:63935244-63935744	10.3265	-0.452798	0.355175	-1.27486	0.202359	0.290234	chr20:63935244-63935744	MIR1914	3' UTR	5800
chr20:63937047-63938025	18.5623	-1.24198	0.296396	-4.19027	2.78625e-05	0.000122455	chr20:63937047-63938025	MIR1914	Intron (ENST00000719238.1/ENST00000719238.1, intron 1 of 1)	3519
chr20:63941619-63942119	528.652	0.0341823	0.169975	0.201101	0.840619	0.883039	chr20:63941619-63942119	UCKL1	Promoter (<=1kb)	-10
chr20:63949042-63949542	376.54	0.621597	0.133845	4.64416	3.41462e-06	1.78063e-05	chr20:63949042-63949542	UCKL1	Promoter (1-2kb)	1584
chr20:63956199-63956699	640.387	-0.45027	0.174717	-2.57715	0.00996198	0.0231229	chr20:63956199-63956699	UCKL1	Promoter (<=1kb)	0
chr20:63969706-63970206	351.692	1.10018	0.139536	7.88456	3.15652e-15	5.0039e-14	chr20:63969706-63970206	ZNF512B	Promoter (<=1kb)	0
chr20:63971106-63971606	26.3115	-0.689331	0.257898	-2.67288	0.00752035	0.0181341	chr20:63971106-63971606	ZNF512B	Promoter (1-2kb)	-1176
chr20:63980802-63981302	586.473	-0.38906	0.144085	-2.7002	0.00692976	0.0168895	chr20:63980802-63981302	PRPF6	Promoter (<=1kb)	0
chr20:64001384-64001884	16.5364	0.0797478	0.293901	0.271342	0.786128	0.840895	chr20:64001384-64001884	PRPF6	Intron (ENST00000266079.5/24148, intron 9 of 20)	20252
chr20:64004703-64005203	9.06068	-0.324732	0.397012	-0.817942	0.41339	0.514102	chr20:64004703-64005203	PRPF6	Intron (ENST00000266079.5/24148, intron 9 of 20)	23571
chr20:64005339-64005839	9.01615	-0.362765	0.441681	-0.821327	0.41146	0.512263	chr20:64005339-64005839	PRPF6	Intron (ENST00000266079.5/24148, intron 9 of 20)	24207
chr20:64006930-64007430	28.2493	0.333029	0.294521	1.13075	0.258161	0.353126	chr20:64006930-64007430	PRPF6	Intron (ENST00000266079.5/24148, intron 9 of 20)	25798
chr20:64010095-64010595	59.4823	1.0035	0.174229	5.75966	8.42829e-09	6.56183e-08	chr20:64010095-64010595	C20orf204	Exon (ENST00000266079.5/24148, exon 10 of 21)	-23749
chr20:64012690-64013190	53.8451	1.03061	0.19431	5.30395	1.13322e-07	7.51492e-07	chr20:64012690-64013190	C20orf204	Intron (ENST00000266079.5/24148, intron 11 of 20)	-21154
chr20:64017457-64017957	6.74331	-0.295066	0.505329	-0.583909	0.559282	0.650298	chr20:64017457-64017957	C20orf204	Intron (ENST00000266079.5/24148, intron 12 of 20)	-16387
chr20:64019569-64020069	12.1107	-0.0405863	0.347681	-0.116734	0.907071	0.932721	chr20:64019569-64020069	C20orf204	Intron (ENST00000266079.5/24148, intron 12 of 20)	-14275
chr20:64021077-64021577	12.4834	-0.374406	0.349318	-1.07182	0.283801	0.381016	chr20:64021077-64021577	C20orf204	Intron (ENST00000266079.5/24148, intron 12 of 20)	-12767
chr20:64021733-64022233	9.71525	0.0301572	0.363674	0.0829238	0.933912	0.952475	chr20:64021733-64022233	C20orf204	Intron (ENST00000266079.5/24148, intron 12 of 20)	-12111
chr20:64024534-64025034	9.95628	-0.402121	0.378997	-1.06101	0.288684	0.386332	chr20:64024534-64025034	C20orf204	Exon (ENST00000266079.5/24148, exon 14 of 21)	-9310
chr20:64025206-64025706	10.1768	-0.283431	0.372974	-0.759921	0.447302	0.546625	chr20:64025206-64025706	C20orf204	Intron (ENST00000266079.5/24148, intron 14 of 20)	-8638
chr20:64025888-64026388	9.80896	-0.0583782	0.375944	-0.155285	0.876597	0.910262	chr20:64025888-64026388	C20orf204	Exon (ENST00000266079.5/24148, exon 15 of 21)	-7956
chr20:64027815-64028315	13.47	-0.644595	0.331754	-1.94299	0.0520175	0.0943852	chr20:64027815-64028315	C20orf204	Intron (ENST00000266079.5/24148, intron 17 of 20)	-6029
chr20:64028961-64029685	14.9312	-0.0985442	0.30265	-0.325604	0.744724	0.807949	chr20:64028961-64029685	C20orf204	Exon (ENST00000266079.5/24148, exon 19 of 21)	-4659
chr20:64030187-64030687	16.1014	-0.678129	0.305884	-2.21695	0.0266266	0.0537041	chr20:64030187-64030687	C20orf204	Intron (ENST00000266079.5/24148, intron 19 of 20)	-3657
chr20:64037884-64038384	219.507	-0.0812882	0.12261	-0.662981	0.507343	0.603188	chr20:64037884-64038384	C20orf204	Promoter (<=1kb)	0
chr20:64049042-64049542	281.251	0.0142297	0.116845	0.121783	0.903071	0.929701	chr20:64049042-64049542	SOX18	Promoter (<=1kb)	97
chr20:64057687-64058187	305.669	0.164046	0.119802	1.36931	0.170902	0.25297	chr20:64057687-64058187	TCEA2	Promoter (<=1kb)	394
chr20:64063015-64063515	566.123	-0.0943609	0.152218	-0.619906	0.53532	0.628629	chr20:64063015-64063515	TCEA2	Promoter (<=1kb)	0
chr20:64079678-64080178	749.75	0.592832	0.133894	4.42764	9.52703e-06	4.57881e-05	chr20:64079678-64080178	RGS19	Promoter (<=1kb)	0
chr20:64085785-64086285	8.95313	-0.268682	0.409062	-0.656825	0.511294	0.606911	chr20:64085785-64086285	OPRL1	Promoter (<=1kb)	769
chr20:64088138-64088638	7.16973	-0.905064	0.424626	-2.13144	0.0330531	0.0644908	chr20:64088138-64088638	OPRL1	Intron (ENST00000336866.7/4987, intron 1 of 4)	3122
chr20:64089824-64090324	18.1564	-0.509758	0.293395	-1.73745	0.0823078	0.138422	chr20:64089824-64090324	OPRL1	Intron (ENST00000336866.7/4987, intron 1 of 4)	4808
chr20:64092154-64092654	28.7805	-0.686808	0.23481	-2.92495	0.00344506	0.00918314	chr20:64092154-64092654	OPRL1	Intron (ENST00000336866.7/4987, intron 2 of 4)	7138
chr20:64279514-64280014	47.89	0.507557	0.237275	2.13911	0.0324268	0.0634506	chr20:64279514-64280014	PCMTD2	Intron (ENST00000299468.12/55251, intron 5 of 7)	8032
chr20:64285766-64286266	399.31	-0.413036	0.183445	-2.25155	0.0243507	0.0498098	chr20:64285766-64286266	SEPTIN14P20	Intron (ENST00000299468.12/55251, intron 5 of 7)	-4119
chr20:64316516-64317016	145.232	2.54596	0.180555	14.1008	3.75647e-45	4.49286e-43	chr20:64316516-64317016	SEPTIN14P20	Distal Intergenic	21575
chr20:64327704-64328204	26.9849	-0.540502	0.226887	-2.38226	0.017207	0.0370143	chr20:64327704-64328204	SEPTIN14P20	Exon (ENST00000848463.1/ENST00000848463.1, exon 1 of 2)	32763
chr20:64328725-64329225	4.2737	-1.97705	0.82527	-2.39564	0.0165916	0.0358753	chr20:64328725-64329225	SEPTIN14P20	Exon (ENST00000848462.1/ENST00000848462.1, exon 2 of 2)	33784
chr20_KI270871v1_alt:27485-27985	16.9945	-1.5167	0.3333	-4.55056	5.35034e-06	2.69022e-05	chr20_KI270871v1_alt:27485-27985	KCNQ2	Promoter (2-3kb)	-2534
chr20_KI270871v1_alt:31565-32065	8.49439	-1.53292	0.473943	-3.2344	0.00121898	0.00368083	chr20_KI270871v1_alt:31565-32065	KCNQ2	Promoter (<=1kb)	0
chr21:8987855-8988355	22.7912	-0.241018	0.311315	-0.774194	0.438816	0.53844	chr21:8987855-8988355	MIR3648-2	Promoter (<=1kb)	856
chr21:8988621-8989121	6.79386	0.694529	0.589604	1.17796	0.238813	0.33166	chr21:8988621-8989121	MIR3648-2	Promoter (1-2kb)	1622
chr21:8991866-8992366	17.1148	-0.289124	0.375388	-0.770201	0.441181	0.540788	chr21:8991866-8992366	MIR3648-2	Distal Intergenic	4867
chr21:8995077-8995577	6.4276	-0.261919	0.658009	-0.398048	0.690595	0.76331	chr21:8995077-8995577	MIR3648-2	Exon (ENST00000716361.1/100132288, exon 5 of 5)	8078
chr21:8995903-8996403	9.50013	0.22221	0.488231	0.455133	0.649013	0.72852	chr21:8995903-8996403	MIR3648-2	Intron (ENST00000716361.1/100132288, intron 4 of 4)	8904
chr21:8998488-8998988	4.88849	-1.71276	0.976724	-1.75357	0.0795037	0.134553	chr21:8998488-8998988	MIR3648-2	Intron (ENST00000716361.1/100132288, intron 3 of 4)	11489
chr21:9008713-9009213	5.96126	0.314173	0.503905	0.623478	0.532971	0.626489	chr21:9008713-9009213	MIR3648-2	Intron (ENST00000716361.1/100132288, intron 3 of 4)	21714
chr21:9018110-9018610	14.8477	2.15604	0.397237	5.42761	5.71151e-08	3.95205e-07	chr21:9018110-9018610	LOC101927615	Exon (ENST00000623236.1/ENST00000623236.1, exon 1 of 2)	-26862
chr21:9070700-9071200	13.1368	0.0582695	0.354597	0.164326	0.869474	0.905015	chr21:9070700-9071200	TEKT4P2	Promoter (2-3kb)	2409
chr21:9735609-9736109	6.18696	-0.0243202	0.507841	-0.0478894	0.961804	0.972561	chr21:9735609-9736109	LOC124904997	Distal Intergenic	31230
chr21:9736181-9736681	7.41196	1.39272	0.540265	2.57785	0.00994164	0.0230837	chr21:9736181-9736681	LOC124904997	Distal Intergenic	30658
chr21:9838909-9839409	7.58699	-1.05848	0.471248	-2.24612	0.0246962	0.0504144	chr21:9838909-9839409	LINC01667	Promoter (<=1kb)	0
chr21:10521258-10521758	10.8482	-0.0202307	0.386076	-0.0524008	0.958209	0.969931	chr21:10521258-10521758	TPTE	Promoter (<=1kb)	0
chr21:13515687-13516187	10.1254	3.83156	0.560352	6.83778	8.04292e-12	9.01936e-11	chr21:13515687-13516187	LINC01674	Promoter (<=1kb)	0
chr21:13846649-13847149	8.04621	-0.234877	0.443136	-0.530033	0.596089	0.682864	chr21:13846649-13847149	CYP4F29P	Promoter (1-2kb)	1056
chr21:13874051-13874551	7.73759	2.4453	0.512327	4.77293	1.81561e-06	9.93959e-06	chr21:13874051-13874551	CYP4F29P	Intron (ENST00000743979.1/54055, intron 1 of 3)	3197
chr21:13883809-13884309	6.07546	0.428432	0.484193	0.884838	0.376244	0.477168	chr21:13883809-13884309	CYP4F29P	Intron (ENST00000743979.1/54055, intron 1 of 3)	-6061
chr21:13893677-13894177	16.196	2.96716	0.392583	7.55804	4.09192e-14	5.84155e-13	chr21:13893677-13894177	CYP4F29P	Intron (ENST00000743979.1/54055, intron 1 of 3)	3113
chr21:13906586-13907086	7.93284	1.16245	0.414942	2.80148	0.00508686	0.0129166	chr21:13906586-13907086	CYP4F29P	Distal Intergenic	-9288
chr21:13920429-13920929	5.24967	1.6876	0.515799	3.27182	0.00106859	0.00327628	chr21:13920429-13920929	LOC110091776	Intron (ENST00000442192.4/110091776, intron 3 of 6)	14726
chr21:13921354-13921854	59.8638	0.139578	0.230733	0.604935	0.545222	0.637695	chr21:13921354-13921854	LOC110091776	Intron (ENST00000442192.4/110091776, intron 3 of 6)	13801
chr21:13922811-13923666	19.9277	3.44966	0.390505	8.83383	1.01148e-18	2.20167e-17	chr21:13922811-13923666	LOC110091776	Intron (ENST00000442192.4/110091776, intron 3 of 6)	11989
chr21:13928793-13929293	4.37844	2.40479	0.62558	3.8441	0.000120997	0.000465328	chr21:13928793-13929293	LOC110091776	Intron (ENST00000442192.4/110091776, intron 2 of 6)	6362
chr21:13942930-13943430	42.8032	-0.867703	0.279134	-3.10855	0.00188006	0.0054009	chr21:13942930-13943430	ANKRD20A11P	Promoter (1-2kb)	1824
chr21:13946972-13947472	38.7583	0.419628	0.237602	1.7661	0.0773795	0.131542	chr21:13946972-13947472	ANKRD20A11P	Promoter (1-2kb)	-1718
chr21:13949575-13950075	10.7481	2.43603	0.453765	5.36849	7.93969e-08	5.38242e-07	chr21:13949575-13950075	ANKRD20A11P	Intron (ENST00000451663.5/110091776, intron 11 of 24)	4072
chr21:13954212-13954712	16.9976	1.82963	0.342281	5.3454	9.02187e-08	6.0705e-07	chr21:13954212-13954712	ANKRD20A11P	Promoter (<=1kb)	-65
chr21:13963150-13963650	17.0478	3.38576	0.411962	8.21864	2.05827e-16	3.6422e-15	chr21:13963150-13963650	ANKRD20A11P	Promoter (<=1kb)	-365
chr21:13968021-13968521	7.6887	-1.05934	0.642467	-1.64886	0.0991763	0.161619	chr21:13968021-13968521	ANKRD20A11P	Promoter (<=1kb)	-585
chr21:13968938-13969438	20.6836	0.127272	0.354975	0.358537	0.719941	0.787597	chr21:13968938-13969438	ANKRD20A11P	Promoter (<=1kb)	672
chr21:13979987-13980487	135.567	0.469053	0.229018	2.04811	0.0405497	0.0765609	chr21:13979987-13980487	ANKRD20A11P	Promoter (<=1kb)	0
chr21:13983449-13983949	9.97823	1.24951	0.35774	3.49279	0.000478006	0.00160056	chr21:13983449-13983949	ANKRD20A11P	Promoter (1-2kb)	-1550
chr21:13985763-13986263	13.4291	-0.0562039	0.33179	-0.169396	0.865485	0.901979	chr21:13985763-13986263	ANKRD20A11P	Distal Intergenic	-3864
chr21:14009625-14010412	13.0264	-0.411221	0.339015	-1.21299	0.225134	0.316354	chr21:14009625-14010412	LOC105377134	Exon (ENST00000450880.1/ENST00000450880.1, exon 3 of 11)	-16951
chr21:14010997-14011497	28.9787	1.65323	0.236079	7.00287	2.50769e-12	2.97338e-11	chr21:14010997-14011497	LOC105377134	Exon (ENST00000450880.1/ENST00000450880.1, exon 6 of 11)	-15866
chr21:14013223-14013723	12.1472	-0.396441	0.327638	-1.21	0.22628	0.317594	chr21:14013223-14013723	LOC105377134	Exon (ENST00000450880.1/ENST00000450880.1, exon 9 of 11)	-13640
chr21:14027092-14027592	293.156	-0.522744	0.179079	-2.91908	0.0035107	0.00933633	chr21:14027092-14027592	LOC105377134	Promoter (<=1kb)	0
chr21:14058241-14058741	16.204	-0.172213	0.295293	-0.583195	0.559762	0.650691	chr21:14058241-14058741	LOC105377134	Intron (ENST00000428809.6/105377134, intron 1 of 2)	30789
chr21:14063684-14064184	60.3787	-0.102311	0.26996	-0.378986	0.704699	0.77501	chr21:14063684-14064184	LOC105377134	Exon (ENST00000769847.1/ENST00000769847.1, exon 1 of 3)	36232
chr21:14069917-14070417	10.8754	0.0615385	0.408172	0.150766	0.88016	0.912756	chr21:14069917-14070417	LOC105377134	Intron (ENST00000428809.6/105377134, intron 1 of 2)	42465
chr21:14070489-14070989	11.3892	-0.345547	0.351108	-0.984162	0.325036	0.424878	chr21:14070489-14070989	LOC105377134	Exon (ENST00000364942.1/ENST00000364942.1, exon 1 of 1)	43037
chr21:14076413-14076913	8.50518	-0.568815	0.471156	-1.20728	0.227326	0.318768	chr21:14076413-14076913	LOC105377134	Intron (ENST00000428809.6/105377134, intron 1 of 2)	48961
chr21:14087718-14088218	6.59081	-1.10625	0.449638	-2.46031	0.0138817	0.0308199	chr21:14087718-14088218	LOC105377134	Intron (ENST00000428809.6/105377134, intron 2 of 2)	60266
chr21:14092242-14092742	11.7031	2.05439	0.38962	5.2728	1.34359e-07	8.8058e-07	chr21:14092242-14092742	LOC105377134	Intron (ENST00000428809.6/105377134, intron 2 of 2)	64790
chr21:14116044-14116544	8.77459	0.296109	0.379783	0.779678	0.43558	0.53537	chr21:14116044-14116544	LOC105377134	Intron (ENST00000428809.6/105377134, intron 2 of 2)	88592
chr21:14120074-14120574	46.6792	0.019474	0.197036	0.0988347	0.92127	0.94329	chr21:14120074-14120574	LIPI	Intron (ENST00000428809.6/105377134, intron 2 of 2)	86375
chr21:14121666-14122166	9.51545	-1.00977	0.38517	-2.62161	0.00875151	0.0206759	chr21:14121666-14122166	LIPI	Intron (ENST00000428809.6/105377134, intron 2 of 2)	84783
chr21:14215823-14216323	272.032	0.206889	0.150097	1.37837	0.16809	0.249596	chr21:14215823-14216323	RBM11	Promoter (<=1kb)	0
chr21:14253671-14254171	30.4117	-0.125509	0.222582	-0.56388	0.572836	0.66227	chr21:14253671-14254171	ABCC13	Intron (ENST00000429114.5/150000, intron 1 of 4)	-15422
chr21:14259615-14260115	15.3209	-0.166577	0.30898	-0.539118	0.589805	0.67721	chr21:14259615-14260115	ABCC13	Intron (ENST00000429114.5/150000, intron 1 of 4)	-9478
chr21:14273719-14274219	28.6987	0.515638	0.249092	2.07007	0.0384456	0.0732564	chr21:14273719-14274219	ABCC13	Promoter (<=1kb)	0
chr21:14376777-14377277	8.21075	-1.44748	0.401093	-3.60885	0.000307554	0.00107854	chr21:14376777-14377277	LOC105369304	Intron (ENST00000285667.4/6782, intron 3 of 4)	-5435
chr21:14377869-14378369	12.6343	-1.19502	0.317655	-3.762	0.00016856	0.000627313	chr21:14377869-14378369	LOC105369304	Exon (ENST00000285667.4/6782, exon 3 of 5)	-4343
chr21:14383011-14383511	946.602	-0.541118	0.175182	-3.0889	0.00200901	0.00572699	chr21:14383011-14383511	LOC105369304	Promoter (<=1kb)	0
chr21:14403652-14404152	24.3422	-1.42632	0.25854	-5.51685	3.45127e-08	2.46348e-07	chr21:14403652-14404152	LOC105369304	Distal Intergenic	20158
chr21:14479183-14479683	9.99985	-1.23365	0.37897	-3.25528	0.0011328	0.00344846	chr21:14479183-14479683	SAMSN1	Distal Intergenic	20923
chr21:14482126-14482626	222.14	-0.862126	0.162602	-5.30206	1.14506e-07	7.58621e-07	chr21:14482126-14482626	SAMSN1	Distal Intergenic	17980
chr21:14486790-14487290	13.3298	-0.296539	0.318408	-0.931318	0.351689	0.452402	chr21:14486790-14487290	SAMSN1	Intron (ENST00000400566.6/64092, intron 7 of 7)	13316
chr21:14487631-14488131	56.0444	-1.4511	0.234824	-6.17952	6.42955e-10	5.78006e-09	chr21:14487631-14488131	SAMSN1	Intron (ENST00000400566.6/64092, intron 7 of 7)	12475
chr21:14488886-14489386	22.9477	-0.898379	0.285522	-3.14644	0.00165271	0.00482135	chr21:14488886-14489386	SAMSN1	Intron (ENST00000400566.6/64092, intron 7 of 7)	11220
chr21:14490617-14491117	15.2308	-0.80357	0.316199	-2.54134	0.0110427	0.025295	chr21:14490617-14491117	SAMSN1	Intron (ENST00000400566.6/64092, intron 7 of 7)	9489
chr21:14492887-14493387	17.1266	0.765625	0.265715	2.88138	0.0039594	0.0103735	chr21:14492887-14493387	SAMSN1	Intron (ENST00000400566.6/64092, intron 7 of 7)	7219
chr21:14510064-14510564	9.36533	-0.588929	0.383744	-1.53469	0.124859	0.195637	chr21:14510064-14510564	SAMSN1	Exon (ENST00000400566.6/64092, exon 5 of 8)	-9458
chr21:14516443-14516943	9.7554	-0.0898337	0.37176	-0.241645	0.809056	0.858757	chr21:14516443-14516943	SAMSN1	Exon (ENST00000400566.6/64092, exon 3 of 8)	-15837
chr21:14520411-14520911	18.1353	-0.0173114	0.269735	-0.0641793	0.948827	0.963284	chr21:14520411-14520911	SAMSN1	Intron (ENST00000400566.6/64092, intron 2 of 7)	-19805
chr21:14523182-14523682	123.413	0.237526	0.180568	1.31544	0.188363	0.273787	chr21:14523182-14523682	SAMSN1	5' UTR	-22576
chr21:14527422-14527922	48.4537	-0.627777	0.22356	-2.8081	0.00498353	0.0126847	chr21:14527422-14527922	SAMSN1	Intron (ENST00000400566.6/64092, intron 1 of 7)	18391
chr21:14530504-14531004	11.4133	-1.53458	0.374031	-4.10281	4.08164e-05	0.000173479	chr21:14530504-14531004	SAMSN1	Intron (ENST00000400566.6/64092, intron 1 of 7)	15309
chr21:14531712-14532212	43.6589	-2.16488	0.311911	-6.94069	3.90176e-12	4.53701e-11	chr21:14531712-14532212	SAMSN1	Intron (ENST00000400566.6/64092, intron 1 of 7)	14101
chr21:14533907-14534407	264.285	-1.11791	0.188384	-5.93421	2.9526e-09	2.44083e-08	chr21:14533907-14534407	SAMSN1	Intron (ENST00000400566.6/64092, intron 1 of 7)	11906
chr21:14535127-14535627	9.34771	-2.05638	0.457312	-4.49667	6.90265e-06	3.40034e-05	chr21:14535127-14535627	SAMSN1	Intron (ENST00000400566.6/64092, intron 1 of 7)	10686
chr21:14538424-14538924	8.37078	-0.832612	0.391001	-2.12944	0.033218	0.0647627	chr21:14538424-14538924	SAMSN1	Intron (ENST00000400566.6/64092, intron 1 of 7)	7389
chr21:14540492-14540992	8.1271	1.54593	0.445905	3.46695	0.000526399	0.0017438	chr21:14540492-14540992	SAMSN1	Intron (ENST00000400566.6/64092, intron 1 of 7)	5321
chr21:14542321-14542821	35.1311	-0.288557	0.217595	-1.32612	0.184801	0.269609	chr21:14542321-14542821	SAMSN1	Intron (ENST00000400566.6/64092, intron 1 of 7)	3492
chr21:14543945-14544445	44.734	0.40876	0.180547	2.26401	0.0235736	0.0484516	chr21:14543945-14544445	SAMSN1	Promoter (1-2kb)	1868
chr21:14546103-14546603	222.4	-0.962289	0.179793	-5.35221	8.68862e-08	5.85889e-07	chr21:14546103-14546603	SAMSN1	Promoter (<=1kb)	0
chr21:14548154-14548654	48.3246	-1.76988	0.233861	-7.56806	3.78848e-14	5.4249e-13	chr21:14548154-14548654	SAMSN1	Promoter (1-2kb)	-1794
chr21:14550169-14550669	56.0269	0.812582	0.186535	4.35618	1.32352e-05	6.19096e-05	chr21:14550169-14550669	SAMSN1	Intron (ENST00000644288.1/64092, intron 2 of 8)	-3809
chr21:14554899-14555399	50.8767	-0.520871	0.203421	-2.56056	0.0104503	0.0241043	chr21:14554899-14555399	SAMSN1	Intron (ENST00000644288.1/64092, intron 2 of 8)	-8539
chr21:14555842-14556342	9.73354	-0.328736	0.331497	-0.991671	0.321358	0.420952	chr21:14555842-14556342	SAMSN1	Intron (ENST00000644288.1/64092, intron 2 of 8)	-9482
chr21:14560606-14561106	39.3863	0.732434	0.206893	3.54016	0.000399881	0.00136524	chr21:14560606-14561106	SAMSN1	Intron (ENST00000644288.1/64092, intron 2 of 8)	-14246
chr21:14566847-14567347	6.50432	0.173884	0.463107	0.375472	0.707309	0.777217	chr21:14566847-14567347	SAMSN1-AS1	Intron (ENST00000644288.1/64092, intron 2 of 8)	-14855
chr21:14572141-14572641	11.0478	-0.702945	0.427709	-1.64351	0.100277	0.163112	chr21:14572141-14572641	SAMSN1-AS1	Intron (ENST00000644288.1/64092, intron 2 of 8)	-9561
chr21:14581865-14582365	38.4976	-0.281463	0.214663	-1.31119	0.189794	0.275479	chr21:14581865-14582365	SAMSN1-AS1	Promoter (<=1kb)	0
chr21:14583815-14584315	19.9519	-0.843647	0.32174	-2.62214	0.00873787	0.0206476	chr21:14583815-14584315	SAMSN1	Promoter (<=1kb)	-413
chr21:14588334-14588834	6.75949	2.15391	0.473813	4.5459	5.47011e-06	2.74515e-05	chr21:14588334-14588834	SAMSN1-AS1	Promoter (2-3kb)	2998
chr21:14589801-14590301	72.294	-0.679701	0.18297	-3.71483	0.000203337	0.00074324	chr21:14589801-14590301	SAMSN1-AS1	Intron (ENST00000449214.1/100874190, intron 2 of 4)	4465
chr21:14591863-14592363	135.783	0.0839634	0.152625	0.55013	0.58223	0.670568	chr21:14591863-14592363	SAMSN1-AS1	Exon (ENST00000435732.5/64092, exon 7 of 7)	6527
chr21:14600438-14600938	36.5431	-1.23682	0.263284	-4.69767	2.63143e-06	1.40013e-05	chr21:14600438-14600938	SAMSN1	Intron (ENST00000749056.1/100874190, intron 1 of 1)	15078
chr21:14602528-14603028	38.6293	0.188698	0.195127	0.967055	0.333517	0.433632	chr21:14602528-14603028	SAMSN1	Intron (ENST00000749056.1/100874190, intron 1 of 1)	12988
chr21:14607203-14607703	22.1808	1.51411	0.332471	4.55412	5.2606e-06	2.64885e-05	chr21:14607203-14607703	SAMSN1	Intron (ENST00000749056.1/100874190, intron 1 of 1)	8313
chr21:14611553-14612053	55.3868	-1.08203	0.268123	-4.03558	5.44681e-05	0.000225611	chr21:14611553-14612053	SAMSN1	Intron (ENST00000749056.1/100874190, intron 1 of 1)	3963
chr21:14620142-14620642	18.1529	-0.877402	0.314939	-2.78594	0.00533723	0.0134648	chr21:14620142-14620642	SAMSN1	Intron (ENST00000647101.1/64092, intron 2 of 15)	-4126
chr21:14626383-14626883	7.43421	2.89291	0.482251	5.99877	1.98821e-09	1.67973e-08	chr21:14626383-14626883	SAMSN1	Intron (ENST00000647101.1/64092, intron 2 of 15)	-10367
chr21:14630450-14630950	80.8973	-0.379639	0.170776	-2.22303	0.026214	0.053011	chr21:14630450-14630950	SAMSN1	Intron (ENST00000647101.1/64092, intron 2 of 15)	12183
chr21:14634369-14634869	8.85364	1.63219	0.395087	4.13122	3.60842e-05	0.000155062	chr21:14634369-14634869	SAMSN1	Intron (ENST00000647101.1/64092, intron 2 of 15)	8264
chr21:14675871-14676371	134.339	-0.30505	0.150943	-2.02096	0.0432839	0.0808993	chr21:14675871-14676371	LOC105372738	Promoter (2-3kb)	2224
chr21:14683952-14684452	8.56649	1.76643	0.382202	4.62172	3.80566e-06	1.96703e-05	chr21:14683952-14684452	LOC105372738	Promoter (<=1kb)	0
chr21:14686577-14687077	32.5623	0.604287	0.200669	3.01136	0.00260084	0.00718296	chr21:14686577-14687077	LOC105372738	Promoter (2-3kb)	-2481
chr21:14722763-14723263	24.5892	-2.65357	0.557926	-4.75614	1.97334e-06	1.07372e-05	chr21:14722763-14723263	LOC124905054	Intron (ENST00000806534.1/105372738, intron 2 of 2)	21340
chr21:14726270-14726770	8.32786	0.830339	0.371166	2.23711	0.0252792	0.0514206	chr21:14726270-14726770	LOC124905054	Intron (ENST00000806534.1/105372738, intron 2 of 2)	17833
chr21:14734165-14734665	14.6716	0.67122	0.308908	2.17288	0.0297894	0.0590441	chr21:14734165-14734665	LOC124905054	Intron (ENST00000806534.1/105372738, intron 2 of 2)	9938
chr21:14736601-14737101	34.1129	-0.360099	0.235028	-1.53216	0.125484	0.196454	chr21:14736601-14737101	LOC124905054	Intron (ENST00000806534.1/105372738, intron 2 of 2)	7502
chr21:14739558-14740058	26.2494	1.28398	0.239549	5.36001	8.32185e-08	5.62594e-07	chr21:14739558-14740058	LOC124905054	Intron (ENST00000806534.1/105372738, intron 2 of 2)	4545
chr21:14753672-14754172	45.3175	0.473363	0.227453	2.08115	0.0374202	0.0716185	chr21:14753672-14754172	LOC124905054	Promoter (<=1kb)	0
chr21:14763235-14763735	60.4491	-0.413916	0.19145	-2.162	0.0306178	0.0604296	chr21:14763235-14763735	LOC124905054	Promoter (<=1kb)	-7
chr21:14764391-14764891	7.26176	1.57392	0.41747	3.77014	0.000163158	0.000609058	chr21:14764391-14764891	LOC124905054	Promoter (1-2kb)	-1163
chr21:14766148-14766648	19.8996	1.72949	0.270473	6.39431	1.6127e-10	1.55602e-09	chr21:14766148-14766648	LOC124905054	Promoter (2-3kb)	-2920
chr21:14773725-14774225	24.5677	0.616133	0.232183	2.65365	0.00796268	0.0190601	chr21:14773725-14774225	LOC124905054	Distal Intergenic	-10497
chr21:14784107-14784607	5.95272	3.20866	0.543935	5.89898	3.6576e-09	2.98777e-08	chr21:14784107-14784607	LOC124905054	Distal Intergenic	-20879
chr21:14825442-14825942	31.3929	-2.59886	0.434794	-5.97722	2.26981e-09	1.9039e-08	chr21:14825442-14825942	ASMER1	Exon (ENST00000625278.4/107987295, exon 3 of 4)	7714
chr21:14836933-14837433	8.14647	-1.45377	0.482796	-3.01115	0.00260261	0.00718698	chr21:14836933-14837433	ASMER1	Exon (ENST00000412426.6/107987295, exon 4 of 4)	-3277
chr21:14864551-14865051	50.938	0.209187	0.217892	0.960047	0.337031	0.437253	chr21:14864551-14865051	ASMER1	Exon (ENST00000794523.1/ENST00000794523.1, exon 1 of 1)	16954
chr21:14877683-14878183	10.9277	1.10959	0.413237	2.68511	0.00725054	0.0175641	chr21:14877683-14878183	ASMER1	Intron (ENST00000794518.1/ENST00000794518.1, intron 2 of 2)	3822
chr21:14883096-14883596	13.9659	1.87018	0.366166	5.10746	3.26524e-07	2.01794e-06	chr21:14883096-14883596	ASMER1	Promoter (1-2kb)	-1082
chr21:14899897-14900397	7.24409	0.74123	0.581303	1.27512	0.202267	0.290128	chr21:14899897-14900397	ASMER1	Intron (ENST00000625278.4/107987295, intron 1 of 3)	16747
chr21:14900513-14901013	9.52951	-1.60602	0.605936	-2.65047	0.0080379	0.019216	chr21:14900513-14901013	ASMER1	Intron (ENST00000625278.4/107987295, intron 1 of 3)	16131
chr21:14901425-14901925	57.3467	0.889251	0.285754	3.11194	0.0018586	0.00534662	chr21:14901425-14901925	ASMER1	Exon (ENST00000794755.1/ENST00000794755.1, exon 1 of 4)	15219
chr21:15001694-15002194	8.065	-1.41723	0.496949	-2.85186	0.00434649	0.0112566	chr21:15001694-15002194	NRIP1	Promoter (<=1kb)	174
chr21:15003662-15004162	13.3542	-0.407458	0.317066	-1.28509	0.198761	0.286115	chr21:15003662-15004162	NRIP1	Promoter (1-2kb)	-1294
chr21:15005254-15005754	60.5866	-0.558574	0.189118	-2.95358	0.0031411	0.00847056	chr21:15005254-15005754	NRIP1	Promoter (2-3kb)	-2886
chr21:15031879-15032379	19.1127	-0.534536	0.367026	-1.4564	0.145283	0.221553	chr21:15031879-15032379	ASMER1	Intron (ENST00000715910.1/107987295, intron 2 of 4)	-17423
chr21:15051763-15052263	55.3876	-0.579617	0.189223	-3.06314	0.00219031	0.0061789	chr21:15051763-15052263	ASMER1	Exon (ENST00000623352.1/ENST00000623352.1, exon 1 of 1)	12508
chr21:15057153-15057653	25.0467	-0.0905097	0.236348	-0.382951	0.701756	0.772549	chr21:15057153-15057653	ASMER1	Intron (ENST00000715910.1/107987295, intron 1 of 4)	7118
chr21:15058676-15059176	17.3942	-0.384424	0.292823	-1.31282	0.189244	0.274863	chr21:15058676-15059176	ASMER1	Intron (ENST00000715910.1/107987295, intron 1 of 4)	5595
chr21:15061869-15062369	8.73675	0.0946165	0.369772	0.255878	0.798045	0.850348	chr21:15061869-15062369	ASMER1	Promoter (2-3kb)	2402
chr21:15064748-15065248	537.045	-0.196377	0.162913	-1.20541	0.228046	0.319593	chr21:15064748-15065248	ASMER1	Promoter (<=1kb)	0
chr21:15151966-15152466	7.04998	-2.08577	0.519169	-4.01753	5.88122e-05	0.000241864	chr21:15151966-15152466	LOC107985483	Intron (ENST00000798068.1/ENST00000798068.1, intron 1 of 3)	-13266
chr21:15221949-15222449	10.9718	-0.295261	0.520191	-0.567601	0.570306	0.66003	chr21:15221949-15222449	LOC105369292	Intron (ENST00000769436.1/ENST00000769436.1, intron 1 of 2)	55877
chr21:15222635-15223135	11.2638	-1.7839	0.692905	-2.57452	0.0100379	0.023276	chr21:15222635-15223135	LOC105369292	Intron (ENST00000769436.1/ENST00000769436.1, intron 1 of 2)	55191
chr21:15289879-15290379	10.7537	1.20364	0.399397	3.01365	0.00258125	0.00713516	chr21:15289879-15290379	LOC105369292	Intron (ENST00000769434.1/ENST00000769434.1, intron 3 of 3)	-6152
chr21:15290446-15290946	11.6124	0.368972	0.338455	1.09017	0.27564	0.372103	chr21:15290446-15290946	LOC105369292	Intron (ENST00000769434.1/ENST00000769434.1, intron 3 of 3)	-6719
chr21:15326429-15326929	6.50939	-0.303335	0.491128	-0.617628	0.536821	0.629973	chr21:15326429-15326929	LOC105369292	Distal Intergenic	-42702
chr21:15421961-15422461	7.9134	-0.601815	0.641564	-0.938043	0.348222	0.448809	chr21:15421961-15422461	LOC101927745	Intron (ENST00000828213.1/101927745, intron 1 of 6)	-18091
chr21:15422657-15423157	9.01358	0.53752	0.483971	1.11065	0.266721	0.362451	chr21:15422657-15423157	LOC101927745	Intron (ENST00000828213.1/101927745, intron 1 of 6)	18117
chr21:15424951-15425451	7.32234	-0.818359	0.469361	-1.74356	0.0812359	0.136945	chr21:15424951-15425451	LOC101927745	Intron (ENST00000828213.1/101927745, intron 1 of 6)	15823
chr21:15437857-15438357	43.8877	-1.7302	0.311429	-5.55567	2.76546e-08	2.00255e-07	chr21:15437857-15438357	LOC101927745	Promoter (2-3kb)	2917
chr21:15483114-15483614	84.2594	-0.242494	0.199341	-1.21648	0.223804	0.314879	chr21:15483114-15483614	LOC101927745	Intron (ENST00000634644.1/101927745, intron 4 of 11)	10847
chr21:15490666-15491166	11.7223	0.756554	0.348982	2.16789	0.0301673	0.0596846	chr21:15490666-15491166	LOC101927745	Exon (ENST00000450823.1/ENST00000450823.1, exon 1 of 1)	3295
chr21:15498388-15498888	5.1826	-0.483832	0.740113	-0.653728	0.513287	0.608649	chr21:15498388-15498888	LOC101927745	Intron (ENST00000634644.1/101927745, intron 4 of 11)	-3756
chr21:15514143-15514643	118.222	-1.08705	0.207025	-5.25082	1.51426e-07	9.85382e-07	chr21:15514143-15514643	LOC124905056	Intron (ENST00000828689.1/124905056, intron 1 of 2)	5306
chr21:15520779-15521279	16.4717	-0.674731	0.271673	-2.48362	0.0130056	0.0291353	chr21:15520779-15521279	LOC124905056	Intron (ENST00000828689.1/124905056, intron 1 of 2)	11942
chr21:15557921-15558421	9.53735	2.17391	0.41865	5.19266	2.07307e-07	1.32167e-06	chr21:15557921-15558421	LOC124905056	Intron (ENST00000828689.1/124905056, intron 1 of 2)	49084
chr21:15592210-15592710	9.58994	-1.49193	0.390829	-3.81735	0.000134893	0.000512934	chr21:15592210-15592710	LOC105369302	Intron (ENST00000634644.1/101927745, intron 1 of 11)	34413
chr21:15679559-15680059	7.9488	0.501484	0.386574	1.29725	0.194544	0.281195	chr21:15679559-15680059	USP25	Distal Intergenic	-49923
chr21:15682115-15682615	43.6958	-0.113924	0.238136	-0.478397	0.632367	0.714226	chr21:15682115-15682615	USP25	Distal Intergenic	-47367
chr21:15682963-15683463	17.3205	0.0686237	0.347813	0.1973	0.843592	0.885234	chr21:15682963-15683463	USP25	Distal Intergenic	-46519
chr21:15687180-15687680	6.41453	0.209234	0.507677	0.412139	0.680238	0.754782	chr21:15687180-15687680	USP25	Distal Intergenic	-42302
chr21:15688852-15689352	12.4841	-0.178742	0.347515	-0.514343	0.607012	0.692193	chr21:15688852-15689352	USP25	Distal Intergenic	-40630
chr21:15729614-15730114	672.498	-0.195869	0.165651	-1.18242	0.237039	0.329681	chr21:15729614-15730114	USP25	Promoter (<=1kb)	0
chr21:15733664-15734164	178.92	-0.471377	0.148763	-3.16865	0.00153151	0.00450722	chr21:15733664-15734164	USP25	Intron (ENST00000400183.7/29761, intron 1 of 25)	3639
chr21:15734838-15735338	15.5776	0.738431	0.296773	2.4882	0.0128393	0.028813	chr21:15734838-15735338	USP25	Intron (ENST00000400183.7/29761, intron 1 of 25)	4813
chr21:15735857-15736357	22.4717	0.865341	0.246011	3.51748	0.000435658	0.00147458	chr21:15735857-15736357	USP25	Intron (ENST00000400183.7/29761, intron 1 of 25)	5832
chr21:15743871-15744371	9.77312	0.806434	0.360262	2.23847	0.0251907	0.0512663	chr21:15743871-15744371	USP25	Exon (ENST00000433427.1/ENST00000433427.1, exon 2 of 2)	13846
chr21:15763279-15763779	9.95466	-1.48312	0.493306	-3.0065	0.00264275	0.00728377	chr21:15763279-15763779	USP25	Intron (ENST00000400183.7/29761, intron 2 of 25)	-9477
chr21:15797537-15798037	11.9831	0.0604052	0.317816	0.190063	0.84926	0.889526	chr21:15797537-15798037	USP25	Promoter (1-2kb)	-1497
chr21:15798644-15799144	12.2356	0.325448	0.367801	0.884848	0.376239	0.477164	chr21:15798644-15799144	USP25	Promoter (<=1kb)	-390
chr21:15823699-15824199	46.5802	-0.428903	0.18349	-2.33748	0.0194144	0.0410439	chr21:15823699-15824199	USP25	Promoter (<=1kb)	-811
chr21:15826086-15826586	25.1075	-0.489047	0.249694	-1.95858	0.0501616	0.0915653	chr21:15826086-15826586	USP25	Promoter (1-2kb)	1076
chr21:15831454-15831954	22.8858	-0.985502	0.252297	-3.90613	9.37874e-05	0.000369765	chr21:15831454-15831954	USP25	Exon (ENST00000400183.7/29761, exon 16 of 26)	6444
chr21:15896650-15897150	8.89165	-0.545143	0.371181	-1.46867	0.141922	0.217373	chr21:15896650-15897150	USP25	Distal Intergenic	20654
chr21:16040588-16041088	3.70608	-0.374751	0.726246	-0.516011	0.605846	0.691208	chr21:16040588-16041088	MIR99AHG	Promoter (<=1kb)	0
chr21:16194262-16194762	11.3331	-1.15984	0.38113	-3.04316	0.00234106	0.00655097	chr21:16194262-16194762	MIR99AHG	Promoter (<=1kb)	0
chr21:16330284-16330784	20.8578	-1.08214	0.263786	-4.10234	4.08987e-05	0.000173789	chr21:16330284-16330784	MIR99AHG	Promoter (<=1kb)	0
chr21:17139551-17140051	24.1838	-0.574342	0.234794	-2.44616	0.0144388	0.031864	chr21:17139551-17140051	LOC105372740	Distal Intergenic	-11086
chr21:17354279-17354779	6.47456	1.66344	0.526118	3.16172	0.00156842	0.00460179	chr21:17354279-17354779	LINC01549	Distal Intergenic	-83973
chr21:17387002-17387502	21.613	-0.634129	0.284611	-2.22806	0.0258767	0.0524468	chr21:17387002-17387502	LINC01549	Distal Intergenic	-51250
chr21:17406162-17406662	18.101	-0.233583	0.401427	-0.581881	0.560647	0.651433	chr21:17406162-17406662	LINC01549	Distal Intergenic	-32090
chr21:17449541-17450041	11.2215	1.62012	0.431834	3.75172	0.000175625	0.000650705	chr21:17449541-17450041	LINC01549	Exon (ENST00000440664.7/100505929, exon 4 of 4)	7760
chr21:17454511-17455011	135.534	1.59746	0.204369	7.81656	5.42858e-15	8.40896e-14	chr21:17454511-17455011	LINC01549	Distal Intergenic	12730
chr21:17466161-17466661	8.77329	0.350376	0.416726	0.840784	0.400469	0.50153	chr21:17466161-17466661	LINC01549	Distal Intergenic	24380
chr21:17484387-17484887	14.0047	0.962059	0.334956	2.87219	0.00407634	0.0106411	chr21:17484387-17484887	CXADR	Distal Intergenic	-28156
chr21:17488563-17489063	43.0112	-2.20921	0.320311	-6.8971	5.3075e-12	6.08708e-11	chr21:17488563-17489063	CXADR	Distal Intergenic	-23980
chr21:17489495-17489995	6.25683	-1.4128	0.603816	-2.33978	0.0192949	0.0408251	chr21:17489495-17489995	CXADR	Distal Intergenic	-23048
chr21:17491966-17492466	44.9723	1.18339	0.237693	4.97865	6.40292e-07	3.78086e-06	chr21:17491966-17492466	CXADR	Distal Intergenic	-20577
chr21:17512651-17513151	484.973	1.04422	0.143519	7.27583	3.44299e-13	4.46513e-12	chr21:17512651-17513151	CXADR	Promoter (<=1kb)	0
chr21:17532192-17532692	7.97252	-0.816854	0.491297	-1.66265	0.0963832	0.15784	chr21:17532192-17532692	CXADR	Intron (ENST00000284878.12/1525, intron 1 of 6)	19062
chr21:17585809-17586309	17.1621	-0.466013	0.286519	-1.62647	0.10385	0.167937	chr21:17585809-17586309	BTG3	Intron (ENST00000400169.1/1525, intron 7 of 7)	12782
chr21:17602816-17603316	16.2468	-0.878351	0.376764	-2.33131	0.0197372	0.0416238	chr21:17602816-17603316	BTG3	Promoter (1-2kb)	1817
chr21:17756980-17757480	17.7171	2.47588	0.314785	7.86532	3.68143e-15	5.80208e-14	chr21:17756980-17757480	LOC124900465	Promoter (<=1kb)	323
chr21:17775740-17776240	210.454	0.367082	0.153096	2.39773	0.0164971	0.0357062	chr21:17775740-17776240	LOC124900465	Intron (ENST00000813927.1/124900465, intron 3 of 3)	-4897
chr21:17776949-17777449	8.80146	-0.65368	0.391477	-1.66978	0.0949631	0.155878	chr21:17776949-17777449	LOC124900465	Exon (ENST00000430401.5/246312, exon 3 of 3)	-3688
chr21:17780527-17781027	135.93	-0.452385	0.153645	-2.94436	0.00323624	0.00869368	chr21:17780527-17781027	LOC124900465	Promoter (<=1kb)	-110
chr21:17781975-17782475	33.3153	-0.788795	0.250789	-3.14526	0.00165941	0.00483871	chr21:17781975-17782475	LOC124900465	Promoter (<=1kb)	838
chr21:17784409-17784909	103.969	-0.0939147	0.175648	-0.534674	0.592875	0.67995	chr21:17784409-17784909	C21orf91-OT1	Promoter (2-3kb)	2292
chr21:17786502-17787002	46.4337	-0.150777	0.219902	-0.685658	0.492929	0.589967	chr21:17786502-17787002	C21orf91-OT1	Promoter (<=1kb)	199
chr21:17789589-17790089	63.2153	-1.09583	0.184581	-5.93687	2.90509e-09	2.40339e-08	chr21:17789589-17790089	C21orf91-OT1	Promoter (2-3kb)	-2388
chr21:17793744-17794244	75.0361	-0.0697099	0.153727	-0.453466	0.650213	0.729568	chr21:17793744-17794244	C21orf91-OT1	Promoter (1-2kb)	-1221
chr21:17803976-17804476	8.83749	1.00812	0.373703	2.69766	0.00698279	0.0170001	chr21:17803976-17804476	C21orf91-OT1	Intron (ENST00000813924.1/124900465, intron 2 of 2)	-11453
chr21:17808067-17808567	11.6639	0.356245	0.333105	1.06947	0.284859	0.382174	chr21:17808067-17808567	C21orf91	Intron (ENST00000813924.1/124900465, intron 2 of 2)	10452
chr21:17816416-17816916	8.30949	-0.392899	0.3729	-1.05363	0.292052	0.389942	chr21:17816416-17816916	C21orf91	Promoter (2-3kb)	2103
chr21:17819189-17819689	605.033	-0.147449	0.161827	-0.911151	0.362216	0.463072	chr21:17819189-17819689	LOC124900465	Promoter (<=1kb)	0
chr21:17848213-17848713	34.6589	2.01291	0.271408	7.41656	1.20206e-13	1.63662e-12	chr21:17848213-17848713	LOC124900465	Intron (ENST00000813818.1/ENST00000813818.1, intron 1 of 1)	28727
chr21:17849078-17849578	16.8222	1.90482	0.38147	4.99337	5.93356e-07	3.52331e-06	chr21:17849078-17849578	LOC124900465	Intron (ENST00000813818.1/ENST00000813818.1, intron 1 of 1)	29592
chr21:17900455-17900955	42.06	1.88399	0.215903	8.72608	2.63657e-18	5.53255e-17	chr21:17900455-17900955	CHODL	Promoter (<=1kb)	-308
chr21:17902940-17903440	22.0421	-1.21627	0.24581	-4.94804	7.4966e-07	4.37678e-06	chr21:17902940-17903440	CHODL	Promoter (1-2kb)	1677
chr21:17924921-17925421	69.634	0.344117	0.184171	1.86846	0.061698	0.108874	chr21:17924921-17925421	LOC124905000	Intron (ENST00000400128.5/140578, intron 2 of 6)	5775
chr21:17930983-17931483	28.5271	1.55572	0.241424	6.44393	1.1642e-10	1.14218e-09	chr21:17930983-17931483	LOC124905000	Promoter (<=1kb)	0
chr21:18030209-18030709	20.1286	0.148318	0.316426	0.468727	0.639265	0.720065	chr21:18030209-18030709	LOC124905000	Intron (ENST00000400128.5/140578, intron 2 of 6)	-99001
chr21:18040986-18041486	10.7007	-0.558474	0.343199	-1.62726	0.103682	0.167706	chr21:18040986-18041486	LOC124905000	Intron (ENST00000400128.5/140578, intron 2 of 6)	-109778
chr21:18151650-18152150	20.004	1.37734	0.300133	4.5891	4.45151e-06	2.27177e-05	chr21:18151650-18152150	CHODL	Intron (ENST00000400128.5/140578, intron 2 of 6)	-92683
chr21:18155456-18155956	26.4328	-0.687852	0.231058	-2.97697	0.00291113	0.00792251	chr21:18155456-18155956	CHODL	Intron (ENST00000400128.5/140578, intron 2 of 6)	-88877
chr21:18244944-18245444	27.3327	-0.581034	0.242992	-2.39117	0.0167948	0.0362518	chr21:18244944-18245444	CHODL	Promoter (<=1kb)	111
chr21:18249577-18250077	8.92127	-2.09476	0.457595	-4.57775	4.69996e-06	2.38809e-05	chr21:18249577-18250077	CHODL	Intron (ENST00000400128.5/140578, intron 2 of 6)	3702
chr21:18250439-18251418	11.3312	-2.54533	0.392515	-6.48465	8.89369e-11	8.8365e-10	chr21:18250439-18251418	CHODL	Intron (ENST00000400128.5/140578, intron 2 of 6)	4564
chr21:18252564-18253064	7.64145	-1.52844	0.419929	-3.63975	0.000272901	0.000968615	chr21:18252564-18253064	CHODL	Intron (ENST00000400128.5/140578, intron 2 of 6)	-3438
chr21:18295123-18295623	8.79503	-0.97367	0.415835	-2.34148	0.0192073	0.040672	chr21:18295123-18295623	CHODL	Intron (ENST00000284885.8/5651, intron 19 of 24)	38621
chr21:20591186-20591686	7.25283	1.45296	0.549464	2.64431	0.00818566	0.0195253	chr21:20591186-20591686	LINC00320	Distal Intergenic	186780
chr21:20592381-20592881	14.63	1.74765	0.415129	4.20988	2.55502e-05	0.000113106	chr21:20592381-20592881	LINC00320	Distal Intergenic	185585
chr21:20971273-20971773	7.71961	-1.95623	0.559448	-3.49671	0.000471033	0.0015801	chr21:20971273-20971773	NCAM2	Distal Intergenic	-26636
chr21:20998013-20998513	200.832	0.463949	0.174618	2.65694	0.00788534	0.0188987	chr21:20998013-20998513	NCAM2	Promoter (<=1kb)	0
chr21:20999531-21000031	18.8941	-0.117745	0.260771	-0.451527	0.651609	0.730729	chr21:20999531-21000031	NCAM2	Promoter (1-2kb)	1122
chr21:21003639-21004139	9.99181	1.45935	0.3986	3.66118	0.000251059	0.000898744	chr21:21003639-21004139	NCAM2	Intron (ENST00000400546.6/4685, intron 1 of 17)	5230
chr21:21163849-21164349	28.1193	-0.0526144	0.252212	-0.208612	0.834751	0.87854	chr21:21163849-21164349	NCAM2	Intron (ENST00000400546.6/4685, intron 1 of 17)	-74993
chr21:21175726-21176226	21.6442	-0.883643	0.285838	-3.09142	0.00199204	0.0056839	chr21:21175726-21176226	NCAM2	Intron (ENST00000400546.6/4685, intron 1 of 17)	-63116
chr21:21184651-21185151	8.68342	0.84831	0.508074	1.66966	0.094987	0.155911	chr21:21184651-21185151	NCAM2	Intron (ENST00000400546.6/4685, intron 1 of 17)	-54191
chr21:21193179-21193679	9.92724	0.899127	0.363463	2.47378	0.0133693	0.0298398	chr21:21193179-21193679	NCAM2	Intron (ENST00000400546.6/4685, intron 1 of 17)	-45663
chr21:21196849-21197349	6.35639	0.829568	0.444318	1.86706	0.0618931	0.109175	chr21:21196849-21197349	NCAM2	Intron (ENST00000400546.6/4685, intron 1 of 17)	-41993
chr21:21200092-21200592	117.35	0.424312	0.178472	2.37748	0.0174315	0.0374336	chr21:21200092-21200592	NCAM2	Intron (ENST00000400546.6/4685, intron 1 of 17)	-38750
chr21:21844905-21845405	9.78639	2.45307	0.494756	4.95815	7.11683e-07	4.16919e-06	chr21:21844905-21845405	LINC01425	Exon (ENST00000778935.1/ENST00000778935.1, exon 1 of 5)	97920
chr21:21909815-21910315	12.5206	3.09024	0.45884	6.7349	1.64048e-11	1.77228e-10	chr21:21909815-21910315	LINC01687	Distal Intergenic	107841
chr21:21997322-21997822	45.0649	-1.08166	0.227953	-4.74511	2.08389e-06	1.12919e-05	chr21:21997322-21997822	LINC01687	Distal Intergenic	20334
chr21:22421293-22421793	33.758	0.00347839	0.231288	0.0150392	0.988001	0.991416	chr21:22421293-22421793	LOC107985508	Intron (ENST00000732680.1/ENST00000732680.1, intron 1 of 1)	211354
chr21:22468846-22469346	9.51726	-0.449371	0.538699	-0.834178	0.404181	0.505139	chr21:22468846-22469346	LOC107985508	Intron (ENST00000732680.1/ENST00000732680.1, intron 1 of 1)	258907
chr21:22574978-22575478	10.153	-0.0596347	0.40281	-0.148047	0.882306	0.914337	chr21:22574978-22575478	LOC107985508	Distal Intergenic	365039
chr21:22598249-22598749	11.6085	2.11308	0.407371	5.18713	2.13564e-07	1.35849e-06	chr21:22598249-22598749	LOC107985508	Exon (ENST00000824518.1/ENST00000824518.1, exon 1 of 3)	388310
chr21:22791940-22792440	7.131	-0.875909	0.462496	-1.89388	0.0582416	0.103731	chr21:22791940-22792440	MIR6130	Distal Intergenic	-286844
chr21:22880504-22881004	7.4581	-0.460659	0.425202	-1.08339	0.278636	0.375442	chr21:22880504-22881004	MIR6130	Distal Intergenic	-198280
chr21:23452699-23453199	14.9824	-0.0539892	0.302521	-0.178464	0.858358	0.89661	chr21:23452699-23453199	D21S2088E	Intron (ENST00000797133.1/105372747, intron 1 of 1)	-28921
chr21:23853723-23854223	34.1362	-1.46416	0.235172	-6.22592	4.78746e-10	4.37042e-09	chr21:23853723-23854223	LOC105372750	Promoter (2-3kb)	-2858
chr21:23856750-23857250	8.89176	1.05561	0.389162	2.71253	0.00667709	0.0163569	chr21:23856750-23857250	LOC105372750	Promoter (<=1kb)	0
chr21:23858833-23859333	19.4573	-1.69279	0.277308	-6.10436	1.03212e-09	9.03984e-09	chr21:23858833-23859333	LOC105372750	Promoter (1-2kb)	1729
chr21:23860261-23860761	8.08805	-0.730141	0.421358	-1.73283	0.0831263	0.139542	chr21:23860261-23860761	LOC105372750	Intron (ENST00000807615.1/105372750, intron 2 of 2)	3157
chr21:23861977-23862477	20.4888	-2.72442	0.317594	-8.57829	9.62953e-18	1.92588e-16	chr21:23861977-23862477	LOC105372750	Intron (ENST00000807615.1/105372750, intron 2 of 2)	4873
chr21:23887566-23888066	107.884	-0.262959	0.169244	-1.55372	0.120251	0.189626	chr21:23887566-23888066	LOC105372750	Intron (ENST00000807614.1/105372750, intron 3 of 3)	30462
chr21:23904896-23905396	10.9361	-1.17063	0.354027	-3.3066	0.000944345	0.00293483	chr21:23904896-23905396	LOC105372750	Distal Intergenic	47792
chr21:23921950-23922450	76.0822	0.60085	0.206769	2.90589	0.00366206	0.00968869	chr21:23921950-23922450	LOC105372750	Distal Intergenic	64846
chr21:23936159-23936659	12.6062	0.409861	0.307933	1.33101	0.183186	0.267686	chr21:23936159-23936659	LOC105372750	Distal Intergenic	79055
chr21:23949455-23949955	19.6932	-0.682936	0.279308	-2.4451	0.014481	0.0319428	chr21:23949455-23949955	LOC105372750	Distal Intergenic	92351
chr21:23950284-23950784	19.7913	0.580823	0.255035	2.27742	0.0227611	0.0470117	chr21:23950284-23950784	LOC105372750	Distal Intergenic	93180
chr21:23955083-23955583	19.97	-0.879067	0.286332	-3.0701	0.00213987	0.00605377	chr21:23955083-23955583	LOC105372750	Intron (ENST00000752112.1/ENST00000752112.1, intron 1 of 1)	97979
chr21:23963434-23963934	18.9315	1.33708	0.258915	5.16417	2.41502e-07	1.52352e-06	chr21:23963434-23963934	LOC105372750	Intron (ENST00000447405.2/ENST00000447405.2, intron 2 of 2)	106330
chr21:23967619-23968119	7.65636	-0.998704	0.404125	-2.47128	0.0134631	0.0300173	chr21:23967619-23968119	LOC105372750	Intron (ENST00000447405.2/ENST00000447405.2, intron 1 of 2)	110515
chr21:23968738-23969238	600.97	-0.591877	0.201392	-2.93893	0.00329352	0.0088297	chr21:23968738-23969238	LOC105372750	Exon (ENST00000447405.2/ENST00000447405.2, exon 1 of 3)	111634
chr21:23980770-23981270	9.9268	0.299574	0.358654	0.835272	0.403565	0.504533	chr21:23980770-23981270	LOC105372750	Distal Intergenic	123666
chr21:24045661-24046161	13.4857	-0.495384	0.307318	-1.61196	0.10697	0.172169	chr21:24045661-24046161	LOC105372750	Intron (ENST00000434859.1/ENST00000434859.1, intron 1 of 1)	188557
chr21:24046738-24047238	8.26849	-2.05514	0.460895	-4.45902	8.23359e-06	4.00058e-05	chr21:24046738-24047238	LOC105372750	Intron (ENST00000434859.1/ENST00000434859.1, intron 1 of 1)	189634
chr21:24208011-24208511	11.2975	2.06499	0.388396	5.31671	1.05662e-07	7.03649e-07	chr21:24208011-24208511	LINC01684	Distal Intergenic	-98428
chr21:24255608-24256108	34.8741	0.736475	0.292202	2.52043	0.0117213	0.0266316	chr21:24255608-24256108	LINC01684	Intron (ENST00000724112.1/ENST00000724112.1, intron 1 of 2)	-50831
chr21:24257550-24258050	17.9101	1.61247	0.31913	5.05271	4.35585e-07	2.63734e-06	chr21:24257550-24258050	LINC01684	Intron (ENST00000724112.1/ENST00000724112.1, intron 1 of 2)	-48889
chr21:24290109-24290609	107.549	-0.0110888	0.174977	-0.063373	0.949469	0.963708	chr21:24290109-24290609	LINC01684	Intron (ENST00000724112.1/ENST00000724112.1, intron 1 of 2)	-16330
chr21:24375160-24375660	21.6299	0.709431	0.252811	2.80617	0.00501339	0.0127526	chr21:24375160-24375660	LINC01684	Intron (ENST00000656088.1/105372751, intron 2 of 10)	-53069
chr21:24418607-24419107	11.1078	-0.879163	0.328755	-2.67422	0.00749042	0.0180706	chr21:24418607-24419107	LINC01684	Intron (ENST00000656088.1/105372751, intron 2 of 10)	-9622
chr21:24428490-24428990	66.2698	-0.300268	0.177443	-1.69219	0.0906093	0.149971	chr21:24428490-24428990	LINC01684	Promoter (<=1kb)	0
chr21:24955496-24955996	20.8449	0.0755684	0.27405	0.275747	0.782742	0.838245	chr21:24955496-24955996	LINC01692	Intron (ENST00000441009.1/339622, intron 2 of 3)	114924
chr21:25176515-25177015	12.6331	-0.36207	0.516126	-0.701516	0.482981	0.580601	chr21:25176515-25177015	LINC00158	Intron (ENST00000741984.1/ENST00000741984.1, intron 2 of 2)	222333
chr21:25188683-25189183	6.18184	-0.192869	0.698144	-0.27626	0.782349	0.837954	chr21:25188683-25189183	LINC00158	Intron (ENST00000741839.1/ENST00000741839.1, intron 3 of 5)	210165
chr21:25234798-25235298	7.41293	-0.971253	0.457709	-2.12199	0.0338386	0.0657748	chr21:25234798-25235298	LINC00158	Intron (ENST00000741839.1/ENST00000741839.1, intron 3 of 5)	164050
chr21:25283693-25284193	14.6851	-0.945901	0.345126	-2.74074	0.00613014	0.0151874	chr21:25283693-25284193	LINC00158	Intron (ENST00000741839.1/ENST00000741839.1, intron 3 of 5)	115155
chr21:25298792-25299292	45.4	0.401061	0.28241	1.42014	0.155568	0.234271	chr21:25298792-25299292	LINC00158	Intron (ENST00000741839.1/ENST00000741839.1, intron 3 of 5)	100056
chr21:25349977-25350477	21.9791	0.757412	0.265481	2.85298	0.00433119	0.0112231	chr21:25349977-25350477	LINC00158	Intron (ENST00000741839.1/ENST00000741839.1, intron 2 of 5)	48871
chr21:25360540-25361040	9.75677	-1.20031	0.386116	-3.10867	0.00187931	0.00539912	chr21:25360540-25361040	LINC00158	Exon (ENST00000741844.1/ENST00000741844.1, exon 2 of 2)	38308
chr21:25370254-25370754	23.6935	0.650445	0.389968	1.66794	0.0953268	0.156383	chr21:25370254-25370754	LINC00158	Exon (ENST00000801705.1/ENST00000801705.1, exon 2 of 2)	28594
chr21:25385848-25386348	21.5416	0.702506	0.243242	2.8881	0.00387575	0.0101781	chr21:25385848-25386348	LINC00158	Exon (ENST00000653079.1/54072, exon 5 of 5)	13000
chr21:25396293-25396793	247.567	0.0772465	0.173105	0.446242	0.655422	0.734006	chr21:25396293-25396793	LINC00158	Promoter (2-3kb)	2555
chr21:25399639-25400139	20.1729	1.78747	0.310959	5.74824	9.01784e-09	6.99253e-08	chr21:25399639-25400139	LINC00158	Promoter (<=1kb)	-276
chr21:25402499-25402999	105.85	0.727865	0.168924	4.30884	1.64116e-05	7.54245e-05	chr21:25402499-25402999	LINC00158	Intron (ENST00000843938.1/ENST00000843938.1, intron 1 of 2)	-3136
chr21:25406857-25407357	10.5074	0.420866	0.366297	1.14898	0.250566	0.344793	chr21:25406857-25407357	LINC00158	Exon (ENST00000843938.1/ENST00000843938.1, exon 1 of 3)	-7494
chr21:25409920-25410420	9.05791	-0.646758	0.362995	-1.78173	0.0747938	0.127896	chr21:25409920-25410420	LINC00158	Intron (ENST00000653079.1/54072, intron 3 of 4)	7813
chr21:25419175-25419675	8.15238	0.602402	0.397088	1.51705	0.129254	0.201291	chr21:25419175-25419675	LINC00158	Promoter (<=1kb)	-901
chr21:25421634-25422134	201.919	-0.252443	0.144347	-1.74886	0.0803157	0.13567	chr21:25421634-25422134	LINC00158	Promoter (2-3kb)	2575
chr21:25423186-25423686	7.70007	0.124284	0.440734	0.281993	0.777949	0.834406	chr21:25423186-25423686	LINC00158	Promoter (1-2kb)	1023
chr21:25425188-25425688	11.3234	-0.832259	0.394144	-2.11156	0.0347242	0.0672353	chr21:25425188-25425688	LINC00158	Promoter (<=1kb)	-237
chr21:25427714-25428214	10.4405	0.863265	0.396043	2.17972	0.0292779	0.0581994	chr21:25427714-25428214	LINC00158	Promoter (<=1kb)	719
chr21:25428489-25428989	37.6746	1.14391	0.24328	4.70204	2.57581e-06	1.37227e-05	chr21:25428489-25428989	LINC00158	Promoter (<=1kb)	0
chr21:25429281-25429781	9.99899	0.749152	0.357554	2.09522	0.0361518	0.0695725	chr21:25429281-25429781	LINC00158	Promoter (<=1kb)	-348
chr21:25451611-25452111	21.2372	-0.951278	0.357669	-2.65966	0.00782191	0.0187655	chr21:25451611-25452111	LINC00158	Distal Intergenic	-19910
chr21:25457328-25457828	126.292	-0.289393	0.163455	-1.77048	0.0766479	0.130523	chr21:25457328-25457828	LINC00158	Intron (ENST00000779086.1/105372753, intron 7 of 7)	-25627
chr21:25457935-25458435	8.44437	0.0842757	0.426276	0.197702	0.843278	0.884989	chr21:25457935-25458435	LINC00158	Intron (ENST00000779086.1/105372753, intron 7 of 7)	-26234
chr21:25459206-25459706	13.1382	-0.106888	0.396344	-0.269685	0.787402	0.841878	chr21:25459206-25459706	LINC00158	Intron (ENST00000779086.1/105372753, intron 7 of 7)	-27505
chr21:25460415-25460915	14.0994	-0.189663	0.313115	-0.605731	0.544694	0.637153	chr21:25460415-25460915	LINC00158	Intron (ENST00000779086.1/105372753, intron 7 of 7)	-28714
chr21:25462461-25462961	82.7581	0.454621	0.185659	2.44868	0.0143381	0.0316784	chr21:25462461-25462961	LINC00158	Intron (ENST00000779086.1/105372753, intron 7 of 7)	-30760
chr21:25464154-25464654	167.899	-0.647165	0.20117	-3.21701	0.00129533	0.00388358	chr21:25464154-25464654	LINC00158	Intron (ENST00000779086.1/105372753, intron 7 of 7)	-32453
chr21:25466498-25467362	16.9865	0.605773	0.291907	2.07523	0.0379656	0.0724907	chr21:25466498-25467362	LINC00158	Intron (ENST00000779086.1/105372753, intron 6 of 7)	-34797
chr21:25485876-25486376	16.2519	0.252099	0.308358	0.817554	0.413612	0.514344	chr21:25485876-25486376	LOC105372753	Intron (ENST00000779086.1/105372753, intron 6 of 7)	32162
chr21:25487228-25487728	134.825	-1.16899	0.230799	-5.06496	4.08491e-07	2.48549e-06	chr21:25487228-25487728	LOC105372753	Intron (ENST00000779086.1/105372753, intron 6 of 7)	30810
chr21:25489169-25489669	7.52532	-1.03197	0.454928	-2.26843	0.0233028	0.0479717	chr21:25489169-25489669	LOC105372753	Intron (ENST00000779086.1/105372753, intron 6 of 7)	28869
chr21:25490746-25491246	41.1303	-0.854344	0.299634	-2.85129	0.00435421	0.0112747	chr21:25490746-25491246	LOC105372753	Intron (ENST00000779086.1/105372753, intron 6 of 7)	27292
chr21:25497381-25497881	8.65855	-1.39679	0.492528	-2.83597	0.00456872	0.011761	chr21:25497381-25497881	LOC105372753	Exon (ENST00000779086.1/105372753, exon 4 of 8)	20657
chr21:25502180-25502680	70.9018	-0.211536	0.228053	-0.927576	0.353628	0.454354	chr21:25502180-25502680	LOC105372753	Intron (ENST00000779086.1/105372753, intron 3 of 7)	15858
chr21:25507472-25507972	64.7312	-0.53847	0.197632	-2.72462	0.00643764	0.0158462	chr21:25507472-25507972	LOC105372753	Intron (ENST00000779086.1/105372753, intron 3 of 7)	10566
chr21:25509841-25510341	35.7053	-0.731721	0.243412	-3.0061	0.00264621	0.00729197	chr21:25509841-25510341	LOC105372753	Intron (ENST00000779086.1/105372753, intron 3 of 7)	8197
chr21:25510774-25511274	12.985	1.00129	0.337692	2.9651	0.00302586	0.00819533	chr21:25510774-25511274	LOC105372753	Intron (ENST00000779086.1/105372753, intron 3 of 7)	7264
chr21:25511527-25512027	12.8942	0.750702	0.371189	2.02242	0.0431325	0.0806581	chr21:25511527-25512027	LOC105372753	Intron (ENST00000779086.1/105372753, intron 3 of 7)	6511
chr21:25512163-25512663	29.9698	-0.554628	0.250424	-2.21475	0.0267771	0.053971	chr21:25512163-25512663	LOC105372753	Exon (ENST00000779085.1/105372753, exon 2 of 6)	5875
chr21:25513754-25514254	19.3005	-0.184046	0.302379	-0.608662	0.542749	0.635354	chr21:25513754-25514254	LOC105372753	Intron (ENST00000779086.1/105372753, intron 3 of 7)	4284
chr21:25515451-25515951	10.1015	-0.648238	0.50159	-1.29237	0.19623	0.283173	chr21:25515451-25515951	LOC105372753	Promoter (2-3kb)	2587
chr21:25518467-25518967	8.16904	-0.750131	0.411502	-1.82291	0.0683166	0.118533	chr21:25518467-25518967	LOC105372753	Promoter (<=1kb)	0
chr21:25541026-25541526	8.64014	-2.75909	0.624175	-4.42038	9.85277e-06	4.72127e-05	chr21:25541026-25541526	MIR155HG	Intron (ENST00000779084.1/105372753, intron 1 of 4)	-19066
chr21:25550746-25551246	18.4152	-0.917255	0.32543	-2.81859	0.00482349	0.0123339	chr21:25550746-25551246	MIR155HG	Intron (ENST00000779084.1/105372753, intron 1 of 4)	-9346
chr21:25551509-25552009	9.74771	-0.0663402	0.478054	-0.138771	0.889631	0.919669	chr21:25551509-25552009	MIR155HG	Intron (ENST00000779084.1/105372753, intron 1 of 4)	-8583
chr21:25556065-25556565	15.1025	-1.70467	0.540666	-3.15291	0.00161652	0.00472677	chr21:25556065-25556565	MIR155HG	Intron (ENST00000779084.1/105372753, intron 1 of 4)	-4027
chr21:25557112-25557612	15.9113	-0.373643	0.371375	-1.00611	0.314365	0.413737	chr21:25557112-25557612	MIR155HG	Promoter (2-3kb)	-2980
chr21:25561898-25562398	467.249	-0.157945	0.154945	-1.01936	0.30803	0.407092	chr21:25561898-25562398	MIR155HG	Promoter (<=1kb)	0
chr21:25569150-25569650	27.6485	-0.963302	0.275226	-3.50004	0.000465189	0.00156303	chr21:25569150-25569650	LOC105372753	Promoter (1-2kb)	-1981
chr21:25571013-25571513	29.0992	0.352896	0.243221	1.45093	0.1468	0.223431	chr21:25571013-25571513	MIR155	Promoter (2-3kb)	-2467
chr21:25573312-25573812	33.9902	-0.335439	0.252196	-1.33007	0.183495	0.268053	chr21:25573312-25573812	MIR155	Promoter (<=1kb)	-168
chr21:25578033-25578533	100.71	0.445182	0.21973	2.02604	0.0427604	0.080056	chr21:25578033-25578533	MIR155	Distal Intergenic	4053
chr21:25579109-25579609	8.85383	-1.7647	0.561598	-3.14229	0.0016763	0.00488152	chr21:25579109-25579609	LINC00515	Distal Intergenic	3717
chr21:25580061-25580561	27.1025	0.232764	0.303875	0.765986	0.443685	0.543201	chr21:25580061-25580561	LINC00515	Promoter (2-3kb)	2765
chr21:25582896-25583396	20.1727	-0.74861	0.326353	-2.29387	0.0217982	0.0452907	chr21:25582896-25583396	LINC00515	Promoter (<=1kb)	0
chr21:25584782-25585282	8.41702	-0.36157	0.43074	-0.839417	0.401235	0.502241	chr21:25584782-25585282	LINC00515	Promoter (1-2kb)	-1456
chr21:25605858-25606358	10.3579	-0.768556	0.371579	-2.06835	0.0386069	0.0734992	chr21:25605858-25606358	MRPL39	Promoter (1-2kb)	1123
chr21:25607312-25607812	435.805	-0.237103	0.139738	-1.69677	0.0897401	0.148777	chr21:25607312-25607812	MRPL39	Promoter (<=1kb)	0
chr21:25635281-25635781	16.417	2.7718	0.445034	6.22829	4.71551e-10	4.30894e-09	chr21:25635281-25635781	JAM2	Distal Intergenic	-3477
chr21:25636687-25637187	37.9125	-0.0888994	0.260933	-0.340698	0.733331	0.798615	chr21:25636687-25637187	JAM2	Promoter (2-3kb)	-2071
chr21:25638224-25638724	6.87008	0.0580582	0.484147	0.119918	0.904548	0.930838	chr21:25638224-25638724	JAM2	Promoter (<=1kb)	-534
chr21:25639648-25640148	171.044	0.398402	0.149308	2.66832	0.00762324	0.0183521	chr21:25639648-25640148	JAM2	Promoter (<=1kb)	366
chr21:25708394-25708894	22.6082	-0.393334	0.279001	-1.40979	0.1586	0.238056	chr21:25708394-25708894	JAM2	Promoter (2-3kb)	-2494
chr21:25734728-25735228	656.978	-0.506679	0.180262	-2.81079	0.00494206	0.0125959	chr21:25734728-25735228	GABPA	Promoter (<=1kb)	0
chr21:25750025-25750525	109.809	0.837303	0.150031	5.58087	2.39314e-08	1.74806e-07	chr21:25750025-25750525	ATP5PF	Intron (ENST00000354828.7/2551, intron 4 of 9)	-14352
chr21:25755400-25755900	8.18407	0.748751	0.373481	2.00479	0.0449852	0.0835719	chr21:25755400-25755900	ATP5PF	Intron (ENST00000354828.7/2551, intron 5 of 9)	-19727
chr21:25756542-25757042	23.4729	0.724109	0.251626	2.87772	0.00400555	0.0104794	chr21:25756542-25757042	ATP5PF	Intron (ENST00000354828.7/2551, intron 5 of 9)	-20869
chr21:25759793-25760293	7.72016	0.207265	0.429734	0.48231	0.629586	0.711819	chr21:25759793-25760293	ATP5PF	Intron (ENST00000354828.7/2551, intron 6 of 9)	-24120
chr21:25760654-25761154	10.6513	2.05677	0.380144	5.4105	6.28497e-08	4.32328e-07	chr21:25760654-25761154	ATP5PF	Intron (ENST00000354828.7/2551, intron 6 of 9)	-24981
chr21:25778803-25779303	21.8455	2.33143	0.306542	7.60557	2.83642e-14	4.1099e-13	chr21:25778803-25779303	ATP5PF	Exon (ENST00000803673.1/ENST00000803673.1, exon 1 of 2)	-43130
chr21:25790017-25790517	35.8588	-0.174682	0.221433	-0.788869	0.430189	0.53011	chr21:25790017-25790517	ATP5PF	Exon (ENST00000803674.1/ENST00000803674.1, exon 1 of 2)	-54344
chr21:25801466-25801966	179.597	-0.121763	0.167932	-0.725072	0.468408	0.566958	chr21:25801466-25801966	ATP5PF	Distal Intergenic	-65793
chr21:25808975-25809475	8.89912	-1.4492	0.552097	-2.6249	0.00866751	0.0205029	chr21:25808975-25809475	ATP5PF	Distal Intergenic	-73302
chr21:25810283-25810783	5.5714	0.812095	0.567925	1.42993	0.152736	0.230825	chr21:25810283-25810783	ATP5PF	Distal Intergenic	-74610
chr21:25813850-25814350	4.79446	-0.0998505	0.639699	-0.15609	0.875962	0.909798	chr21:25813850-25814350	ATP5PF	Distal Intergenic	-78177
chr21:25829565-25830065	26.0225	3.50983	0.330033	10.6348	2.05316e-26	8.05454e-25	chr21:25829565-25830065	APP	Distal Intergenic	67918
chr21:25831277-25831777	98.7363	2.41875	0.22361	10.8168	2.86488e-27	1.19393e-25	chr21:25831277-25831777	APP	Distal Intergenic	66206
chr21:25845698-25846198	7.43259	-1.98809	0.585502	-3.39552	0.000684972	0.00220671	chr21:25845698-25846198	APP	Distal Intergenic	51785
chr21:25862433-25862933	27.785	0.287959	0.230664	1.24839	0.211887	0.301313	chr21:25862433-25862933	APP	Distal Intergenic	35050
chr21:25871495-25871995	13.571	1.58923	0.351004	4.52766	5.96411e-06	2.97292e-05	chr21:25871495-25871995	APP	Distal Intergenic	25988
chr21:25881739-25882239	48.0783	-0.350323	0.184765	-1.89605	0.0579532	0.103303	chr21:25881739-25882239	APP	Exon (ENST00000707132.1/351, exon 17 of 17)	15744
chr21:25895684-25896184	30.715	0.352115	0.213045	1.65277	0.0983777	0.160577	chr21:25895684-25896184	APP	Promoter (1-2kb)	1799
chr21:25934821-25935321	29.753	-0.861309	0.270463	-3.18457	0.00144967	0.00429264	chr21:25934821-25935321	APP	Exon (ENST00000617755.1/ENST00000617755.1, exon 2 of 2)	-9679
chr21:25967567-25968067	25.853	-0.460784	0.225806	-2.04062	0.0412889	0.0777471	chr21:25967567-25968067	APP	Promoter (2-3kb)	2450
chr21:25980630-25981130	5.67229	0.648161	0.554229	1.16948	0.24221	0.335518	chr21:25980630-25981130	APP	Intron (ENST00000707132.1/351, intron 8 of 16)	-10113
chr21:25999863-26000363	74.2811	-0.545918	0.192259	-2.83949	0.0045186	0.0116481	chr21:25999863-26000363	APP	Exon (ENST00000346798.8/351, exon 7 of 18)	-29346
chr21:26036116-26036616	18.4268	1.40735	0.330411	4.25939	2.04986e-05	9.24502e-05	chr21:26036116-26036616	APP	Intron (ENST00000707132.1/351, intron 6 of 16)	14402
chr21:26067982-26068482	18.8899	0.343751	0.286714	1.19893	0.230554	0.322421	chr21:26067982-26068482	APP	Promoter (<=1kb)	0
chr21:26070975-26071475	46.3925	-0.259143	0.194851	-1.32995	0.183534	0.268097	chr21:26070975-26071475	APP	Promoter (2-3kb)	-2637
chr21:26112210-26112710	8.30779	-0.720367	0.558879	-1.28895	0.197416	0.284532	chr21:26112210-26112710	APP	Promoter (<=1kb)	-127
chr21:26131501-26132001	9.15139	-1.4421	0.614171	-2.34804	0.0188726	0.0400597	chr21:26131501-26132001	APP	Intron (ENST00000707132.1/351, intron 1 of 16)	8459
chr21:26136646-26137146	47.6814	-0.767061	0.212809	-3.60445	0.000312811	0.00109506	chr21:26136646-26137146	APP	Intron (ENST00000707132.1/351, intron 1 of 16)	3314
chr21:26140046-26140546	13.3101	2.43484	0.42708	5.70114	1.19009e-08	9.06799e-08	chr21:26140046-26140546	APP	Promoter (<=1kb)	0
chr21:26147729-26148229	21.6757	0.981871	0.263646	3.72421	0.000195932	0.00071875	chr21:26147729-26148229	APP	Intron (ENST00000707132.1/351, intron 1 of 16)	-7269
chr21:26170574-26171074	356.054	-0.178415	0.162147	-1.10033	0.271188	0.367301	chr21:26170574-26171074	APP-DT	Promoter (<=1kb)	0
chr21:26171646-26172146	10.374	-0.524656	0.332683	-1.57705	0.114785	0.182522	chr21:26171646-26172146	APP	Promoter (<=1kb)	-518
chr21:26177117-26177617	6.50739	0.792348	0.423465	1.87111	0.0613304	0.108355	chr21:26177117-26177617	APP	Intron (ENST00000608591.5/118568803, intron 1 of 2)	-5989
chr21:26245429-26245929	9.13437	2.27823	0.445334	5.11577	3.12468e-07	1.93607e-06	chr21:26245429-26245929	LOC107985474	Intron (ENST00000701473.1/ENST00000701473.1, intron 1 of 1)	-32849
chr21:26379576-26380076	6.5437	-0.819647	0.582247	-1.40773	0.159211	0.238793	chr21:26379576-26380076	LOC107985474	Promoter (1-2kb)	1024
chr21:26405766-26406266	32.8783	0.915517	0.26148	3.50128	0.000463022	0.00155666	chr21:26405766-26406266	CYYR1-AS1	Promoter (<=1kb)	0
chr21:26432327-26432827	5.16686	0.325484	0.590094	0.55158	0.581236	0.669708	chr21:26432327-26432827	LOC105372758	Exon (ENST00000723849.1/105372758, exon 4 of 4)	4641
chr21:26572490-26573341	13.8647	-0.873431	0.344366	-2.53635	0.0112016	0.0256087	chr21:26572490-26573341	CYYR1	Promoter (<=1kb)	0
chr21:26646176-26646676	6.57144	1.39169	0.569137	2.44527	0.0144745	0.0319312	chr21:26646176-26646676	CYYR1	Distal Intergenic	-72890
chr21:26659143-26659643	14.8839	2.74352	0.433534	6.32828	2.47909e-10	2.3372e-09	chr21:26659143-26659643	CYYR1	Distal Intergenic	-85857
chr21:26686208-26686708	53.0671	0.926173	0.22178	4.17609	2.96558e-05	0.000129636	chr21:26686208-26686708	CYYR1	Distal Intergenic	-112922
chr21:26715815-26716315	21.1504	0.416093	0.25564	1.62766	0.103598	0.16759	chr21:26715815-26716315	ADAMTS1	Distal Intergenic	124174
chr21:26717172-26717672	8.60743	-1.18034	0.420729	-2.80547	0.0050243	0.0127763	chr21:26717172-26717672	ADAMTS1	Distal Intergenic	122817
chr21:26732460-26732960	12.7363	-0.712772	0.341013	-2.09016	0.0366031	0.0702945	chr21:26732460-26732960	ADAMTS1	Distal Intergenic	107529
chr21:26806790-26807290	11.2892	-2.05081	0.4151	-4.94052	7.79145e-07	4.53793e-06	chr21:26806790-26807290	ADAMTS1	Distal Intergenic	33199
chr21:26815956-26816456	20.5397	-0.261021	0.273204	-0.955405	0.339373	0.439721	chr21:26815956-26816456	ADAMTS1	Distal Intergenic	24033
chr21:26832413-26832913	48.0599	-1.81003	0.237388	-7.62477	2.44461e-14	3.56021e-13	chr21:26832413-26832913	ADAMTS1	Distal Intergenic	7576
chr21:26835081-26835581	12.9773	-0.389604	0.331168	-1.17645	0.239414	0.33234	chr21:26835081-26835581	ADAMTS1	Distal Intergenic	4908
chr21:26840131-26840631	32.9994	-1.16558	0.235872	-4.94157	7.74977e-07	4.51468e-06	chr21:26840131-26840631	ADAMTS1	Promoter (<=1kb)	0
chr21:26844168-26844668	73.6804	-0.759236	0.16787	-4.52275	6.10414e-06	3.03757e-05	chr21:26844168-26844668	ADAMTS1	Promoter (<=1kb)	-391
chr21:26849938-26850438	10.9057	-1.82667	0.38065	-4.79882	1.59599e-06	8.81438e-06	chr21:26849938-26850438	ADAMTS1	Distal Intergenic	-4529
chr21:26961660-26962160	8.63344	1.36854	0.443813	3.0836	0.00204516	0.00581651	chr21:26961660-26962160	ADAMTS5	Intron (ENST00000284987.6/11096, intron 1 of 7)	3413
chr21:26965708-26966208	17.7738	-0.473464	0.298475	-1.58628	0.112676	0.17977	chr21:26965708-26966208	ADAMTS5	Promoter (<=1kb)	-135
chr21:26967076-26967576	10.1734	-1.02013	0.386426	-2.63992	0.00829267	0.0197387	chr21:26967076-26967576	ADAMTS5	Promoter (<=1kb)	0
chr21:27040949-27041449	5.1868	0.957286	0.62751	1.52553	0.127127	0.198576	chr21:27040949-27041449	LOC105372759	Intron (ENST00000743056.1/105372759, intron 1 of 5)	3617
chr21:27480916-27481416	12.1953	-0.379523	0.377283	-1.00594	0.314446	0.413825	chr21:27480916-27481416	LOC105372762	Distal Intergenic	-32276
chr21:27700956-27701456	20.3191	-1.39106	0.338352	-4.11127	3.93482e-05	0.000167754	chr21:27700956-27701456	LINC00113	Distal Intergenic	-20871
chr21:27751279-27751779	5.60923	1.55091	0.559499	2.77196	0.00557194	0.0139804	chr21:27751279-27751779	LINC00113	Downstream (<=300bp)	5023
chr21:27802786-27803286	11.5048	-1.02961	0.34394	-2.99357	0.00275735	0.00755642	chr21:27802786-27803286	LINC00113	Distal Intergenic	56530
chr21:27928597-27929097	5.64134	-0.265951	0.646782	-0.411191	0.680933	0.755351	chr21:27928597-27929097	LINC00314	Distal Intergenic	-25808
chr21:28019301-28019801	10.2264	-0.366944	0.354995	-1.03366	0.301296	0.39988	chr21:28019301-28019801	LINC01697	Intron (ENST00000324988.4/246705, intron 5 of 5)	-28603
chr21:28065971-28066471	6.6016	-0.490665	0.530478	-0.924949	0.354993	0.455747	chr21:28065971-28066471	LINC01697	Intron (ENST00000426534.2/284825, intron 1 of 4)	17528
chr21:28442614-28443114	11.7031	-3.41391	0.690777	-4.94212	7.72768e-07	4.50296e-06	chr21:28442614-28443114	LINC00161	Exon (ENST00000433310.6/29104, exon 5 of 5)	-96204
chr21:28513384-28513884	6.55802	-1.89326	0.608294	-3.11242	0.00185563	0.00533884	chr21:28513384-28513884	LINC00161	Intron (ENST00000824757.1/29104, intron 3 of 8)	-25434
chr21:28516909-28517409	75.3008	-0.828978	0.196753	-4.2133	2.5167e-05	0.000111556	chr21:28516909-28517409	LINC00161	Intron (ENST00000824757.1/29104, intron 3 of 8)	-21909
chr21:28521888-28522388	10.2377	-0.959362	0.388854	-2.46715	0.0136192	0.0303207	chr21:28521888-28522388	LINC00161	Intron (ENST00000824757.1/29104, intron 3 of 8)	-16930
chr21:28561720-28562220	11.5214	-5.26237	0.870004	-6.04867	1.46044e-09	1.25563e-08	chr21:28561720-28562220	LINC00161	Intron (ENST00000824757.1/29104, intron 3 of 8)	22097
chr21:28605073-28605573	70.5553	-1.71472	0.183164	-9.36167	7.84859e-21	2.01404e-19	chr21:28605073-28605573	HEMK2	Intron (ENST00000824757.1/29104, intron 2 of 8)	21031
chr21:28627680-28628180	56.2845	4.03058	0.29043	13.878	8.61025e-44	9.55464e-42	chr21:28627680-28628180	HEMK2	Promoter (1-2kb)	-1076
chr21:28636905-28637405	62.764	-1.47075	0.242251	-6.07116	1.26989e-09	1.09947e-08	chr21:28636905-28637405	HEMK2	Intron (ENST00000824757.1/29104, intron 1 of 8)	-10301
chr21:28652723-28653223	7.11376	2.13879	0.570649	3.74799	0.000178255	0.000659697	chr21:28652723-28653223	HEMK2	Intron (ENST00000824757.1/29104, intron 1 of 8)	21625
chr21:28656024-28656524	7.67708	0.137626	0.427112	0.322224	0.747283	0.81003	chr21:28656024-28656524	HEMK2	Intron (ENST00000824757.1/29104, intron 1 of 8)	18324
chr21:28668347-28668847	11.0678	2.15763	0.386196	5.58689	2.31168e-08	1.69204e-07	chr21:28668347-28668847	HEMK2	Intron (ENST00000824757.1/29104, intron 1 of 8)	6001
chr21:28669251-28669751	12.2051	1.88802	0.394896	4.78106	1.7437e-06	9.57088e-06	chr21:28669251-28669751	HEMK2	Intron (ENST00000824757.1/29104, intron 1 of 8)	5097
chr21:28715416-28715916	5.63649	-4.26747	0.953141	-4.47727	7.5603e-06	3.69822e-05	chr21:28715416-28715916	HEMK2	Intron (ENST00000824757.1/29104, intron 1 of 8)	37756
chr21:28717092-28717592	24.3714	-4.39055	0.531781	-8.2563	1.50259e-16	2.69126e-15	chr21:28717092-28717592	HEMK2	Intron (ENST00000824757.1/29104, intron 1 of 8)	36080
chr21:28738821-28739321	40.9644	-1.66947	0.307737	-5.42497	5.79631e-08	4.00668e-07	chr21:28738821-28739321	HEMK2	Intron (ENST00000824757.1/29104, intron 1 of 8)	14351
chr21:28745326-28745826	53.1173	-0.45544	0.190261	-2.39376	0.0166766	0.0360344	chr21:28745326-28745826	HEMK2	Intron (ENST00000824757.1/29104, intron 1 of 8)	7846
chr21:28767431-28767931	23.4136	-3.67811	0.488052	-7.5363	4.83497e-14	6.85385e-13	chr21:28767431-28767931	HEMK2	Intron (ENST00000824757.1/29104, intron 1 of 8)	4119
chr21:28769684-28770184	59.5244	-2.44609	0.263826	-9.27159	1.83399e-20	4.57014e-19	chr21:28769684-28770184	HEMK2	Promoter (1-2kb)	1866
chr21:28771848-28772348	12.9382	-2.26712	0.614267	-3.69077	0.00022358	0.00081023	chr21:28771848-28772348	HEMK2	Promoter (<=1kb)	0
chr21:28775002-28775502	20.8409	-1.22067	0.451174	-2.70555	0.00681913	0.0166583	chr21:28775002-28775502	HEMK2	Promoter (2-3kb)	-2765
chr21:28776198-28776698	72.8688	0.16659	0.265585	0.627257	0.530491	0.62421	chr21:28776198-28776698	HEMK2	Intron (ENST00000824779.1/29104, intron 1 of 4)	-3961
chr21:28781561-28782061	22.5274	-1.10717	0.254506	-4.35029	1.35959e-05	6.34412e-05	chr21:28781561-28782061	HEMK2	Intron (ENST00000824779.1/29104, intron 1 of 4)	-9324
chr21:28791857-28792357	72.4526	3.66211	0.239605	15.2839	9.78617e-53	1.86796e-50	chr21:28791857-28792357	HEMK2	Intron (ENST00000824779.1/29104, intron 1 of 4)	11649
chr21:28832040-28832540	132.099	-0.597417	0.16404	-3.6419	0.00027063	0.000961449	chr21:28832040-28832540	HEMK2	Intron (ENST00000824773.1/29104, intron 1 of 4)	4227
chr21:28833800-28834790	20.7047	-0.46625	0.243864	-1.91193	0.055885	0.100242	chr21:28833800-28834790	HEMK2	Promoter (1-2kb)	1977
chr21:28834872-28835372	10.0587	0.232962	0.366611	0.635447	0.525137	0.619426	chr21:28834872-28835372	HEMK2	Promoter (1-2kb)	1395
chr21:28837141-28837641	26.9614	-0.74602	0.227378	-3.28097	0.00103451	0.00318219	chr21:28837141-28837641	HEMK2	Promoter (<=1kb)	-355
chr21:28841511-28842011	6.96263	-1.50633	0.498049	-3.02446	0.00249076	0.0069137	chr21:28841511-28842011	HEMK2	Distal Intergenic	-4725
chr21:28849891-28850391	14.4185	-1.52482	0.350934	-4.34504	1.39253e-05	6.48652e-05	chr21:28849891-28850391	HEMK2	Distal Intergenic	-13105
chr21:28884994-28885494	680.302	-0.610934	0.174701	-3.49702	0.000470485	0.0015785	chr21:28884994-28885494	HEMK2	Promoter (<=1kb)	0
chr21:28902632-28903132	33.7425	3.77966	0.338356	11.1707	5.67581e-29	2.64294e-27	chr21:28902632-28903132	HEMK2	Exon (ENST00000400014.2/ENST00000400014.2, exon 1 of 3)	-17261
chr21:28940105-28940605	20.1865	-0.420659	0.268943	-1.56412	0.11779	0.186449	chr21:28940105-28940605	LTN1	Intron (ENST00000361371.10/26046, intron 25 of 29)	19257
chr21:28949279-28949779	6.12808	-1.41831	0.56755	-2.49901	0.0124542	0.0280661	chr21:28949279-28949779	LTN1	Intron (ENST00000361371.10/26046, intron 18 of 29)	10083
chr21:28953215-28953715	9.87926	-0.995178	0.39148	-2.54209	0.0110191	0.0252476	chr21:28953215-28953715	LTN1	Exon (ENST00000361371.10/26046, exon 17 of 30)	6147
chr21:28988133-28988633	20.6803	0.596345	0.338823	1.76005	0.0783996	0.132991	chr21:28988133-28988633	LTN1	Promoter (1-2kb)	-1372
chr21:28990117-28990617	7.55756	0.141323	0.442595	0.319305	0.749496	0.811852	chr21:28990117-28990617	LTN1	Promoter (2-3kb)	2260
chr21:28990896-28991396	8.03465	0.513619	0.373386	1.37557	0.168954	0.250658	chr21:28990896-28991396	LTN1	Promoter (1-2kb)	1481
chr21:28992696-28993196	979.935	-0.390824	0.183214	-2.13316	0.0329116	0.0642597	chr21:28992696-28993196	LOC105372766	Promoter (<=1kb)	0
chr21:29000653-29001153	28.5776	0.908462	0.22505	4.03671	5.42071e-05	0.000224594	chr21:29000653-29001153	LOC105372766	Intron (ENST00000835008.1/ENST00000835008.1, intron 2 of 4)	7550
chr21:29002543-29003043	480.664	-0.490752	0.161652	-3.03586	0.00239848	0.00669083	chr21:29002543-29003043	LOC105372766	Exon (ENST00000835142.1/ENST00000835142.1, exon 1 of 1)	9440
chr21:29019068-29019568	188.2	-0.0378424	0.133587	-0.283279	0.776963	0.833581	chr21:29019068-29019568	RWDD2B	Promoter (<=1kb)	0
chr21:29022094-29022594	102.023	0.316542	0.162733	1.94516	0.0517554	0.0939798	chr21:29022094-29022594	USP16	Promoter (2-3kb)	-2035
chr21:29023497-29023997	8.76285	-0.511671	0.38894	-1.31555	0.188325	0.273739	chr21:29023497-29023997	USP16	Promoter (<=1kb)	-632
chr21:29024386-29024886	626.264	-0.526852	0.156248	-3.37189	0.000746545	0.00238304	chr21:29024386-29024886	USP16	Promoter (<=1kb)	0
chr21:29029397-29029897	8.53812	-1.8063	0.481178	-3.75391	0.000174096	0.000645635	chr21:29029397-29029897	USP16	Intron (ENST00000399975.7/10600, intron 2 of 17)	4729
chr21:29031027-29031527	11.2897	-0.552504	0.348655	-1.58467	0.113041	0.180256	chr21:29031027-29031527	USP16	Intron (ENST00000399975.7/10600, intron 3 of 17)	6359
chr21:29032248-29032748	7.98373	-0.250347	0.418254	-0.598552	0.549472	0.641467	chr21:29032248-29032748	USP16	Intron (ENST00000399975.7/10600, intron 3 of 17)	7580
chr21:29051370-29051870	7.55781	-0.284117	0.430402	-0.660119	0.509177	0.604936	chr21:29051370-29051870	USP16	Promoter (<=1kb)	-253
chr21:29052161-29052661	8.55188	-0.312218	0.449066	-0.69526	0.486892	0.584324	chr21:29052161-29052661	USP16	Promoter (<=1kb)	38
chr21:29053031-29053531	12.2109	-0.977154	0.392175	-2.49163	0.0127158	0.0285752	chr21:29053031-29053531	USP16	Promoter (<=1kb)	908
chr21:29054779-29055279	14.1203	-0.882948	0.359125	-2.45861	0.0139477	0.030941	chr21:29054779-29055279	USP16	Promoter (2-3kb)	2656
chr21:29058329-29058829	9.08214	-0.65004	0.382609	-1.69897	0.0893256	0.148217	chr21:29058329-29058829	CCT8	Promoter (2-3kb)	2547
chr21:29071452-29071952	18.9906	0.57477	0.268767	2.13854	0.0324729	0.0635247	chr21:29071452-29071952	CCT8	Promoter (<=1kb)	284
chr21:29073521-29074021	732.643	-0.429436	0.174407	-2.46227	0.0138061	0.0306754	chr21:29073521-29074021	CCT8	Promoter (<=1kb)	0
chr21:29074634-29075134	11.8322	-1.13755	0.368511	-3.08689	0.00202266	0.00576087	chr21:29074634-29075134	CCT8	Promoter (<=1kb)	-837
chr21:29076635-29077135	344.878	-0.265315	0.178135	-1.4894	0.136382	0.210393	chr21:29076635-29077135	MAP3K7CL	Promoter (<=1kb)	-86
chr21:29079233-29079733	212.7	1.33753	0.130437	10.2541	1.13371e-24	3.90527e-23	chr21:29079233-29079733	MAP3K7CL	Promoter (<=1kb)	-819
chr21:29082371-29082871	15.7207	1.7214	0.289466	5.94683	2.73388e-09	2.26931e-08	chr21:29082371-29082871	MAP3K7CL	Promoter (1-2kb)	1819
chr21:29089927-29090427	37.13	-0.353673	0.201996	-1.75089	0.0799653	0.135197	chr21:29089927-29090427	MAP3K7CL	Promoter (1-2kb)	-1827
chr21:29090995-29091495	13.5916	-2.89258	0.597105	-4.84434	1.27036e-06	7.13592e-06	chr21:29090995-29091495	MAP3K7CL	Promoter (<=1kb)	-759
chr21:29093650-29094150	9.37188	-1.88392	0.466019	-4.04258	5.2867e-05	0.000219558	chr21:29093650-29094150	MAP3K7CL	Promoter (1-2kb)	1396
chr21:29104170-29104670	8.0989	-0.76586	0.495589	-1.54535	0.122261	0.192248	chr21:29104170-29104670	MAP3K7CL	Intron (ENST00000710354.1/56911, intron 5 of 8)	-4462
chr21:29125141-29125641	39.7058	-0.412861	0.252307	-1.63634	0.101768	0.165155	chr21:29125141-29125641	MAP3K7CL	Intron (ENST00000710354.1/56911, intron 6 of 8)	3086
chr21:29130071-29130571	38.0482	-0.601242	0.261243	-2.30147	0.0213653	0.044522	chr21:29130071-29130571	MAP3K7CL	Promoter (<=1kb)	-67
chr21:29130704-29131204	10.848	1.02397	0.395198	2.59103	0.00956878	0.0223275	chr21:29130704-29131204	MAP3K7CL	Promoter (<=1kb)	0
chr21:29145409-29145909	21.0813	0.0486194	0.255795	0.190072	0.849253	0.889526	chr21:29145409-29145909	MAP3K7CL	Promoter (<=1kb)	0
chr21:29147517-29148017	8.88881	-1.68851	0.445124	-3.79334	0.000148637	0.000559895	chr21:29147517-29148017	MAP3K7CL	Promoter (1-2kb)	1958
chr21:29148476-29148976	87.4676	-0.908321	0.219551	-4.13718	3.51606e-05	0.00015145	chr21:29148476-29148976	MAP3K7CL	Promoter (2-3kb)	2917
chr21:29155362-29155862	10.41	1.69002	0.366789	4.6076	4.07347e-06	2.09488e-05	chr21:29155362-29155862	MAP3K7CL	Intron (ENST00000710354.1/56911, intron 7 of 8)	9803
chr21:29164280-29164780	9.87092	0.0244497	0.351055	0.0696466	0.944475	0.960188	chr21:29164280-29164780	LOC105372767	Intron (ENST00000710354.1/56911, intron 8 of 8)	-13316
chr21:29182072-29182572	7.39942	-0.179055	0.468253	-0.38239	0.702172	0.772912	chr21:29182072-29182572	LOC124905065	Promoter (1-2kb)	-1433
chr21:29196236-29196736	156.996	0.721516	0.183051	3.94162	8.09328e-05	0.000323488	chr21:29196236-29196736	BACH1	Promoter (2-3kb)	2089
chr21:29231271-29231771	18.9007	0.673671	0.330368	2.03915	0.0414347	0.0779874	chr21:29231271-29231771	BACH1	Intron (ENST00000447125.5/193629, intron 2 of 2)	37124
chr21:29232110-29232610	8.56442	-0.617657	0.483512	-1.27744	0.201448	0.289158	chr21:29232110-29232610	BACH1	Intron (ENST00000447125.5/193629, intron 2 of 2)	37963
chr21:29233534-29234034	29.0748	-0.365851	0.295681	-1.23732	0.21597	0.305933	chr21:29233534-29234034	BACH1	Intron (ENST00000447125.5/193629, intron 2 of 2)	39387
chr21:29235578-29236078	13.9746	-0.454758	0.391926	-1.16032	0.245919	0.339654	chr21:29235578-29236078	BACH1	Intron (ENST00000447125.5/193629, intron 2 of 2)	41431
chr21:29245232-29245732	40.6949	1.0185	0.316223	3.22082	0.00127822	0.00383888	chr21:29245232-29245732	BACH1	Intron (ENST00000447125.5/193629, intron 2 of 2)	51085
chr21:29265633-29266133	11.6032	0.294185	0.435527	0.67547	0.499377	0.595795	chr21:29265633-29266133	BACH1	Intron (ENST00000447125.5/193629, intron 2 of 2)	-32789
chr21:29295106-29295606	17.7038	-0.694084	0.309102	-2.24549	0.0247368	0.0504796	chr21:29295106-29295606	BACH1	Intron (ENST00000548219.5/193629, intron 1 of 1)	-3316
chr21:29297204-29297704	8.31514	-0.814435	0.405889	-2.00654	0.0447981	0.0832776	chr21:29297204-29297704	BACH1	Promoter (1-2kb)	-1218
chr21:29298593-29299093	663.88	0.306342	0.135278	2.26453	0.0235415	0.0483979	chr21:29298593-29299093	BACH1	Promoter (<=1kb)	0
chr21:29302250-29302750	12.4152	-0.20249	0.338496	-0.598204	0.549704	0.641639	chr21:29302250-29302750	BACH1	Promoter (1-2kb)	1448
chr21:29306261-29306761	21.2068	1.55018	0.352614	4.39625	1.10137e-05	5.2313e-05	chr21:29306261-29306761	BACH1	Promoter (1-2kb)	1058
chr21:29334936-29335436	14.4817	0.676185	0.358171	1.88789	0.0590414	0.104929	chr21:29334936-29335436	GRIK1-AS2	Intron (ENST00000286800.8/571, intron 4 of 4)	7660
chr21:29339110-29339610	7.58862	-1.23197	0.529518	-2.32658	0.0199876	0.0420729	chr21:29339110-29339610	GRIK1-AS2	Intron (ENST00000286800.8/571, intron 4 of 4)	11834
chr21:29342515-29343015	62.8359	-0.386016	0.245081	-1.57506	0.115243	0.183128	chr21:29342515-29343015	BACH1	3' UTR	-8619
chr21:29347452-29347952	9.71132	0.130321	0.344488	0.378302	0.705206	0.775456	chr21:29347452-29347952	BACH1	Intron (ENST00000422809.5/571, intron 2 of 4)	-3682
chr21:29348286-29348786	94.6851	0.227353	0.154426	1.47225	0.140954	0.216112	chr21:29348286-29348786	BACH1	Promoter (2-3kb)	-2848
chr21:29354958-29355458	43.4486	3.58759	0.29728	12.0681	1.55765e-33	9.68044e-32	chr21:29354958-29355458	BACH1	Intron (ENST00000422809.5/571, intron 2 of 4)	3324
chr21:29361319-29361819	8.26513	-0.772205	0.380046	-2.03187	0.0421666	0.0791318	chr21:29361319-29361819	BACH1-IT2	Exon (ENST00000504298.1/571, exon 4 of 4)	-8804
chr21:29371445-29371945	8.35618	-0.193325	0.45785	-0.422245	0.672846	0.748573	chr21:29371445-29371945	BACH1-IT2	Promoter (<=1kb)	498
chr21:29372319-29372819	65.4895	0.0152623	0.188247	0.0810763	0.935381	0.953549	chr21:29372319-29372819	BACH1-IT2	Promoter (1-2kb)	1372
chr21:29376512-29377012	82.3311	0.185648	0.173443	1.07037	0.284453	0.381741	chr21:29376512-29377012	BACH1-IT2	Intron (ENST00000422809.5/571, intron 2 of 4)	5565
chr21:29404104-29404604	14.4742	1.37001	0.333582	4.10697	4.00889e-05	0.000170656	chr21:29404104-29404604	LOC107985486	Intron (ENST00000422809.5/571, intron 2 of 4)	-29685
chr21:29433986-29434486	6.43574	-0.564999	0.555834	-1.01649	0.309397	0.408514	chr21:29433986-29434486	LOC107985486	Promoter (<=1kb)	0
chr21:29434995-29435495	9.32127	-0.918876	0.410217	-2.23997	0.0250926	0.0510974	chr21:29434995-29435495	LOC107985486	Promoter (<=1kb)	706
chr21:29436176-29436676	40.5983	-1.5816	0.233008	-6.78775	1.13895e-11	1.25522e-10	chr21:29436176-29436676	LOC107985486	Promoter (1-2kb)	1887
chr21:29449336-29449836	83.4643	-1.05854	0.194495	-5.44249	5.25421e-08	3.6549e-07	chr21:29449336-29449836	LOC107985486	Intron (ENST00000422809.5/571, intron 2 of 4)	15047
chr21:29476368-29476868	54.7433	0.513912	0.188531	2.72587	0.00641321	0.0157943	chr21:29476368-29476868	BACH1-IT3	Intron (ENST00000422809.5/571, intron 2 of 4)	-19179
chr21:29477894-29478394	17.7202	0.710528	0.293029	2.42477	0.0153183	0.03351	chr21:29477894-29478394	BACH1-IT3	Intron (ENST00000422809.5/571, intron 2 of 4)	-17653
chr21:29499707-29500207	20.9671	-0.0967286	0.240063	-0.40293	0.687	0.760381	chr21:29499707-29500207	BACH1-IT3	Exon (ENST00000429843.1/54147, exon 2 of 2)	3660
chr21:29651218-29651718	10.9379	1.74019	0.393477	4.4226	9.75202e-06	4.67679e-05	chr21:29651218-29651718	GRIK1-AS2	Exon (ENST00000389125.7/2897, exon 6 of 16)	55178
chr21:29656678-29657178	61.3589	-0.635615	0.217142	-2.92718	0.00342053	0.0091252	chr21:29656678-29657178	GRIK1-AS2	Intron (ENST00000389125.7/2897, intron 4 of 15)	60638
chr21:29661637-29662137	6.23449	3.01019	0.59591	5.05142	4.38545e-07	2.65425e-06	chr21:29661637-29662137	GRIK1-AS2	Intron (ENST00000389125.7/2897, intron 4 of 15)	65597
chr21:29674456-29674956	5.56175	1.12899	0.626647	1.80163	0.0716033	0.123295	chr21:29674456-29674956	GRIK1-AS1	Intron (ENST00000389125.7/2897, intron 3 of 15)	-73219
chr21:29697455-29697955	7.53259	-2.58622	0.58413	-4.42747	9.53446e-06	4.58162e-05	chr21:29697455-29697955	GRIK1-AS1	Intron (ENST00000389125.7/2897, intron 1 of 15)	-50220
chr21:29849650-29850150	40.2671	-0.885412	0.22011	-4.02259	5.75604e-05	0.00023719	chr21:29849650-29850150	GRIK1-AS1	Intron (ENST00000389125.7/2897, intron 1 of 15)	89256
chr21:29939476-29939976	17.0625	-0.951134	0.302097	-3.14844	0.00164144	0.00479221	chr21:29939476-29939976	GRIK1	Promoter (<=1kb)	0
chr21:30268551-30269051	11.0307	1.85376	0.375257	4.93997	7.81359e-07	4.5498e-06	chr21:30268551-30269051	KRTAP24-1	Distal Intergenic	13899
chr21:30340919-30341419	7.40665	-0.181692	0.462222	-0.393085	0.694257	0.76637	chr21:30340919-30341419	KRTAP27-1	Distal Intergenic	-3225
chr21:30408812-30409312	17.0586	-0.532834	0.319345	-1.66852	0.0952128	0.156222	chr21:30408812-30409312	KRTAP13-1	Distal Intergenic	12781
chr21:30434002-30434502	19.5472	-0.755872	0.278891	-2.71027	0.00672276	0.0164532	chr21:30434002-30434502	KRTAP13-4	Distal Intergenic	3782
chr21:30505542-30506042	9.78592	0.260501	0.359212	0.725202	0.468328	0.566878	chr21:30505542-30506042	KRTAP19-5	Intron (ENST00000797283.1/ENST00000797283.1, intron 2 of 2)	-3401
chr21:30613745-30614245	18.4045	-2.30876	0.390266	-5.91586	3.30148e-09	2.71237e-08	chr21:30613745-30614245	KRTAP6-1	Promoter (<=1kb)	0
chr21:30707374-30707874	7.59855	-2.50585	0.537987	-4.65782	3.19569e-06	1.67402e-05	chr21:30707374-30707874	KRTAP21-3	Intron (ENST00000731715.1/105372773, intron 2 of 2)	10903
chr21:30718181-30718681	221.802	-1.67508	0.212057	-7.89917	2.80758e-15	4.47555e-14	chr21:30718181-30718681	KRTAP21-3	Promoter (<=1kb)	96
chr21:30818750-30819250	33.0175	0.164773	0.316235	0.521046	0.602335	0.688182	chr21:30818750-30819250	KRTAP8-1	Distal Intergenic	-5476
chr21:30831103-30831603	13.6911	0.053127	0.298547	0.177952	0.858761	0.896908	chr21:30831103-30831603	KRTAP7-1	Promoter (1-2kb)	-1344
chr21:30839258-30839758	21.5906	-1.76082	0.304558	-5.78155	7.40165e-09	5.80466e-08	chr21:30839258-30839758	KRTAP7-1	Distal Intergenic	-9499
chr21:30850054-30850554	5.36932	1.83114	0.561471	3.26133	0.00110892	0.00338495	chr21:30850054-30850554	KRTAP7-1	Distal Intergenic	-20295
chr21:30893162-30893662	32.2203	3.7388	0.391358	9.55341	1.25498e-21	3.4353e-20	chr21:30893162-30893662	KRTAP11-1	Distal Intergenic	-11582
chr21:30978976-30979476	27.9336	-0.434295	0.22605	-1.92123	0.0547023	0.0984664	chr21:30978976-30979476	KRTAP19-8	Distal Intergenic	59000
chr21:31011366-31011866	25.1682	-1.22362	0.276118	-4.43152	9.35707e-06	4.50386e-05	chr21:31011366-31011866	KRTAP19-8	Distal Intergenic	26610
chr21:31012581-31013081	14.6938	-1.47659	0.306532	-4.81709	1.45668e-06	8.09821e-06	chr21:31012581-31013081	KRTAP19-8	Distal Intergenic	25395
chr21:31016760-31017260	6.2639	0.716173	0.453232	1.58015	0.114073	0.181595	chr21:31016760-31017260	KRTAP19-8	Exon (ENST00000726471.1/105372775, exon 2 of 3)	21216
chr21:31064743-31065243	16.0477	-3.6336	0.462644	-7.85399	4.02997e-15	6.32526e-14	chr21:31064743-31065243	LOC105372775	Intron (ENST00000726473.1/105372775, intron 1 of 1)	18128
chr21:31078696-31079196	52.9283	-3.39784	0.295958	-11.4808	1.64719e-30	8.47492e-29	chr21:31078696-31079196	LOC105372775	Intron (ENST00000726473.1/105372775, intron 1 of 1)	4175
chr21:31086357-31086857	24.4712	-0.699621	0.239364	-2.92283	0.00346861	0.00923885	chr21:31086357-31086857	LOC105372775	Promoter (1-2kb)	1160
chr21:31087861-31088361	37.0602	1.9185	0.240719	7.96988	1.58832e-15	2.5917e-14	chr21:31087861-31088361	LOC105372775	Promoter (<=1kb)	0
chr21:31098509-31099009	72.4722	-0.0253456	0.157757	-0.160662	0.872359	0.907179	chr21:31098509-31099009	LOC105372775	Distal Intergenic	-10492
chr21:31103014-31103514	6.19136	-0.944032	0.439459	-2.14817	0.0317002	0.0622267	chr21:31103014-31103514	LOC105372775	Distal Intergenic	-14997
chr21:31108873-31109373	17.868	-1.41586	0.309373	-4.57656	4.7269e-06	2.40083e-05	chr21:31108873-31109373	TIAM1	Distal Intergenic	20848
chr21:31117237-31117737	27.6475	-0.418628	0.295098	-1.41861	0.156014	0.234813	chr21:31117237-31117737	TIAM1	Distal Intergenic	12484
chr21:31130760-31131260	19.0442	-2.46565	0.439436	-5.61095	2.01222e-08	1.48521e-07	chr21:31130760-31131260	TIAM1	Promoter (<=1kb)	-454
chr21:31132801-31133301	184.176	-0.74763	0.182357	-4.09981	4.13484e-05	0.000175548	chr21:31132801-31133301	TIAM1	Promoter (2-3kb)	-2495
chr21:31137589-31138089	9.74584	0.765763	0.409331	1.87077	0.0613775	0.108429	chr21:31137589-31138089	TIAM1	Intron (ENST00000286827.7/7074, intron 23 of 28)	-7283
chr21:31142528-31143028	27.6977	-1.45285	0.247453	-5.87121	4.32619e-09	3.49854e-08	chr21:31142528-31143028	TIAM1	Intron (ENST00000286827.7/7074, intron 21 of 28)	-12222
chr21:31159125-31159625	34.0836	-0.731812	0.239602	-3.05428	0.00225601	0.00634221	chr21:31159125-31159625	TIAM1	Promoter (1-2kb)	1284
chr21:31161103-31161603	8.99307	-1.41006	0.46426	-3.03721	0.00238777	0.00666556	chr21:31161103-31161603	TIAM1	Promoter (<=1kb)	-194
chr21:31166636-31167136	11.4947	-0.509091	0.342434	-1.48668	0.137098	0.211261	chr21:31166636-31167136	TIAM1	Intron (ENST00000286827.7/7074, intron 16 of 28)	-5727
chr21:31174091-31174591	13.465	0.18945	0.306719	0.617665	0.536796	0.629961	chr21:31174091-31174591	TIAM1	Intron (ENST00000286827.7/7074, intron 16 of 28)	-13182
chr21:31177669-31178169	13.1446	0.000539885	0.314693	0.00171559	0.998631	0.999053	chr21:31177669-31178169	TIAM1	Intron (ENST00000286827.7/7074, intron 16 of 28)	-16760
chr21:31182096-31182596	112.975	-0.554125	0.161429	-3.43263	0.000597749	0.00195473	chr21:31182096-31182596	TIAM1	Exon (ENST00000286827.7/7074, exon 16 of 29)	-21187
chr21:31184407-31184907	161.512	-0.398615	0.170686	-2.33536	0.0195245	0.0412409	chr21:31184407-31184907	TIAM1	Intron (ENST00000286827.7/7074, intron 15 of 28)	-23498
chr21:31185656-31186156	18.2362	-0.44297	0.274349	-1.61462	0.106393	0.171369	chr21:31185656-31186156	TIAM1	Intron (ENST00000286827.7/7074, intron 15 of 28)	-24747
chr21:31186873-31187373	17.4924	-0.172297	0.28177	-0.61148	0.540882	0.633669	chr21:31186873-31187373	TIAM1	Exon (ENST00000286827.7/7074, exon 15 of 29)	-25964
chr21:31191510-31192010	7.17321	-0.809299	0.530734	-1.52487	0.127292	0.198794	chr21:31191510-31192010	TIAM1	Intron (ENST00000286827.7/7074, intron 14 of 28)	-30601
chr21:31195636-31196136	47.7716	-2.03007	0.260842	-7.78276	7.09613e-15	1.08848e-13	chr21:31195636-31196136	TIAM1	Intron (ENST00000286827.7/7074, intron 13 of 28)	-34727
chr21:31198426-31198926	35.5277	-0.35164	0.203803	-1.7254	0.0844561	0.141416	chr21:31198426-31198926	TIAM1	Intron (ENST00000286827.7/7074, intron 13 of 28)	-37517
chr21:31213759-31214259	18.3157	-1.59917	0.29985	-5.33326	9.64671e-08	6.46221e-07	chr21:31213759-31214259	TIAM1	Intron (ENST00000286827.7/7074, intron 10 of 28)	-52850
chr21:31228724-31229224	11.3159	-1.39874	0.417762	-3.34818	0.000813453	0.00257084	chr21:31228724-31229224	TIAM1	Intron (ENST00000286827.7/7074, intron 7 of 28)	47543
chr21:31236529-31237029	130.88	-0.857456	0.162251	-5.28474	1.25883e-07	8.28639e-07	chr21:31236529-31237029	TIAM1	Intron (ENST00000286827.7/7074, intron 7 of 28)	39738
chr21:31264545-31265045	12.7729	1.44932	0.320404	4.5234	6.08539e-06	3.02897e-05	chr21:31264545-31265045	TIAM1	Intron (ENST00000286827.7/7074, intron 5 of 28)	11722
chr21:31265262-31265762	28.4372	1.6503	0.254275	6.49022	8.57131e-11	8.53513e-10	chr21:31265262-31265762	TIAM1	Intron (ENST00000286827.7/7074, intron 5 of 28)	11005
chr21:31268046-31268546	36.7471	-0.485457	0.200896	-2.41646	0.0156723	0.0341608	chr21:31268046-31268546	TIAM1	Intron (ENST00000286827.7/7074, intron 4 of 28)	8221
chr21:31273213-31273713	31.4927	-0.107661	0.25043	-0.429903	0.667266	0.743921	chr21:31273213-31273713	TIAM1	Intron (ENST00000286827.7/7074, intron 4 of 28)	3054
chr21:31282982-31283482	48.4102	1.66982	0.206987	8.06725	7.18981e-16	1.21059e-14	chr21:31282982-31283482	TIAM1	Intron (ENST00000286827.7/7074, intron 3 of 28)	-6215
chr21:31284912-31285412	15.9006	1.8521	0.301183	6.14941	7.77713e-10	6.92411e-09	chr21:31284912-31285412	TIAM1	Intron (ENST00000286827.7/7074, intron 3 of 28)	-8145
chr21:31293960-31294460	11.5841	-0.756804	0.41677	-1.81588	0.0693885	0.120112	chr21:31293960-31294460	TIAM1	Intron (ENST00000286827.7/7074, intron 3 of 28)	-17193
chr21:31326824-31327324	111.937	-0.977351	0.233007	-4.19451	2.73457e-05	0.000120376	chr21:31326824-31327324	TIAM1	Intron (ENST00000286827.7/7074, intron 3 of 28)	16937
chr21:31332456-31332956	11.8191	-1.461	0.375009	-3.8959	9.78362e-05	0.000384286	chr21:31332456-31332956	TIAM1	Intron (ENST00000286827.7/7074, intron 3 of 28)	11305
chr21:31333300-31333800	9.19799	-0.540368	0.405037	-1.33412	0.182164	0.266482	chr21:31333300-31333800	TIAM1	Intron (ENST00000286827.7/7074, intron 3 of 28)	10461
chr21:31336158-31336658	39.5527	-0.901415	0.276344	-3.26193	0.00110655	0.00337843	chr21:31336158-31336658	TIAM1	Exon (ENST00000832926.1/ENST00000832926.1, exon 2 of 2)	7603
chr21:31341035-31341535	8.02601	-0.143089	0.511854	-0.279551	0.779822	0.835944	chr21:31341035-31341535	TIAM1	Promoter (2-3kb)	2726
chr21:31342492-31342992	12.6887	-0.181498	0.319809	-0.567522	0.57036	0.660075	chr21:31342492-31342992	TIAM1	Promoter (1-2kb)	1269
chr21:31343758-31344258	84.6547	0.295446	0.174671	1.69145	0.0907515	0.150167	chr21:31343758-31344258	TIAM1	Promoter (<=1kb)	3
chr21:31346376-31346876	13.5973	-0.00275841	0.347033	-0.00794857	0.993658	0.995563	chr21:31346376-31346876	TIAM1	Promoter (2-3kb)	-2074
chr21:31351968-31352468	6.05907	-2.35284	0.609591	-3.8597	0.000113525	0.000439515	chr21:31351968-31352468	TIAM1	Intron (ENST00000653041.1/ENST00000653041.1, intron 2 of 2)	-7666
chr21:31352853-31353353	89.1901	-0.117404	0.1867	-0.62884	0.529454	0.623266	chr21:31352853-31353353	TIAM1	Intron (ENST00000653041.1/ENST00000653041.1, intron 2 of 2)	-8551
chr21:31354631-31355131	741.18	-0.631669	0.177159	-3.56555	0.000363089	0.00125229	chr21:31354631-31355131	TIAM1	Intron (ENST00000653041.1/ENST00000653041.1, intron 2 of 2)	-10329
chr21:31360650-31361150	14.0886	-1.5016	0.421276	-3.56441	0.000364677	0.00125729	chr21:31360650-31361150	TIAM1	Intron (ENST00000286827.7/7074, intron 2 of 28)	-16348
chr21:31362468-31362968	20.5576	0.969246	0.254825	3.80358	0.000142622	0.000539377	chr21:31362468-31362968	TIAM1	Intron (ENST00000286827.7/7074, intron 2 of 28)	-18166
chr21:31363623-31364123	110.543	-0.503236	0.161133	-3.12311	0.00178952	0.00517095	chr21:31363623-31364123	TIAM1	Intron (ENST00000286827.7/7074, intron 2 of 28)	-19321
chr21:31366642-31367142	7.51797	1.19312	0.431478	2.76519	0.00568892	0.0142345	chr21:31366642-31367142	TIAM1	Intron (ENST00000286827.7/7074, intron 2 of 28)	-22340
chr21:31372283-31372783	28.5698	3.24404	0.31114	10.4263	1.8806e-25	6.8662e-24	chr21:31372283-31372783	TIAM1	Intron (ENST00000286827.7/7074, intron 2 of 28)	-27981
chr21:31373755-31374255	8.06096	1.13871	0.472584	2.40953	0.015973	0.0347258	chr21:31373755-31374255	TIAM1	Intron (ENST00000286827.7/7074, intron 2 of 28)	-29453
chr21:31382004-31382504	8.72018	0.413072	0.415394	0.99441	0.320023	0.419569	chr21:31382004-31382504	TIAM1	Intron (ENST00000286827.7/7074, intron 2 of 28)	-37702
chr21:31386013-31386513	12.393	-0.345071	0.336147	-1.02655	0.304634	0.403418	chr21:31386013-31386513	TIAM1	Intron (ENST00000286827.7/7074, intron 2 of 28)	-41711
chr21:31392534-31393034	9.24446	0.733571	0.374997	1.9562	0.0504412	0.0920047	chr21:31392534-31393034	TIAM1	Intron (ENST00000286827.7/7074, intron 2 of 28)	-48232
chr21:31394262-31394762	97.0167	-0.0261679	0.165716	-0.157908	0.874529	0.908761	chr21:31394262-31394762	TIAM1	Intron (ENST00000286827.7/7074, intron 2 of 28)	-49960
chr21:31397867-31398367	130.305	0.166057	0.16838	0.986201	0.324034	0.423805	chr21:31397867-31398367	TIAM1	Intron (ENST00000286827.7/7074, intron 2 of 28)	-53565
chr21:31408690-31409190	7.33635	-0.0889747	0.423153	-0.210266	0.83346	0.877533	chr21:31408690-31409190	TIAM1	Intron (ENST00000286827.7/7074, intron 2 of 28)	-64388
chr21:31410584-31411084	78.938	0.12443	0.187731	0.662809	0.507453	0.603291	chr21:31410584-31411084	TIAM1	Intron (ENST00000286827.7/7074, intron 2 of 28)	-66282
chr21:31426362-31426862	94.5178	-1.50905	0.180174	-8.37552	5.49799e-17	1.02244e-15	chr21:31426362-31426862	TIAM1	Intron (ENST00000286827.7/7074, intron 2 of 28)	-82060
chr21:31444005-31444505	8.85797	-1.58673	0.42197	-3.76028	0.000169724	0.000631212	chr21:31444005-31444505	TIAM1	Intron (ENST00000286827.7/7074, intron 2 of 28)	-99703
chr21:31446453-31446953	124.071	-0.859617	0.15826	-5.43168	5.58262e-08	3.86819e-07	chr21:31446453-31446953	TIAM1	Intron (ENST00000286827.7/7074, intron 2 of 28)	-102151
chr21:31457635-31458135	40.9339	1.23059	0.216926	5.67285	1.40438e-08	1.06043e-07	chr21:31457635-31458135	TIAM1	Intron (ENST00000286827.7/7074, intron 2 of 28)	100842
chr21:31460064-31460564	9.24721	1.09885	0.375701	2.92479	0.00344692	0.00918773	chr21:31460064-31460564	TIAM1	Intron (ENST00000286827.7/7074, intron 2 of 28)	98413
chr21:31460886-31461386	9.54199	-1.58532	0.688422	-2.30283	0.0212886	0.0443807	chr21:31460886-31461386	TIAM1	Intron (ENST00000286827.7/7074, intron 2 of 28)	97591
chr21:31475134-31475634	14.0227	-3.00768	0.451385	-6.66322	2.679e-11	2.8223e-10	chr21:31475134-31475634	TIAM1	Intron (ENST00000286827.7/7074, intron 1 of 28)	83343
chr21:31490400-31490900	69.255	2.57562	0.226373	11.3778	5.39618e-30	2.68644e-28	chr21:31490400-31490900	TIAM1	Intron (ENST00000286827.7/7074, intron 1 of 28)	68077
chr21:31505815-31506315	36.2361	-0.72632	0.212028	-3.42559	0.000613474	0.00200049	chr21:31505815-31506315	TIAM1	Intron (ENST00000286827.7/7074, intron 1 of 28)	52662
chr21:31509578-31510078	250.272	-0.184415	0.152582	-1.20863	0.226806	0.318187	chr21:31509578-31510078	TIAM1	Intron (ENST00000286827.7/7074, intron 1 of 28)	48899
chr21:31514514-31515014	9.87098	0.322202	0.324294	0.993551	0.320441	0.420016	chr21:31514514-31515014	TIAM1	Intron (ENST00000286827.7/7074, intron 1 of 28)	43963
chr21:31537837-31538337	16.8106	2.08189	0.296175	7.02924	2.07665e-12	2.48144e-11	chr21:31537837-31538337	TIAM1	Intron (ENST00000286827.7/7074, intron 1 of 28)	20640
chr21:31548639-31549139	8.02154	-2.49945	0.486247	-5.14028	2.74324e-07	1.7163e-06	chr21:31548639-31549139	TIAM1	Intron (ENST00000286827.7/7074, intron 1 of 28)	9838
chr21:31552760-31553260	8.28784	-1.48884	0.459371	-3.24103	0.00119097	0.00360592	chr21:31552760-31553260	TIAM1	Intron (ENST00000286827.7/7074, intron 1 of 28)	5717
chr21:31554389-31554889	90.5054	-1.01672	0.160941	-6.31739	2.66021e-10	2.49824e-09	chr21:31554389-31554889	TIAM1	Intron (ENST00000286827.7/7074, intron 1 of 28)	4088
chr21:31558891-31559391	770.597	-0.424136	0.173922	-2.43865	0.0147422	0.032433	chr21:31558891-31559391	TIAM1-AS1	Promoter (<=1kb)	0
chr21:31561779-31562279	7.23221	-1.95228	0.498684	-3.91487	9.04541e-05	0.000357813	chr21:31561779-31562279	TIAM1	Promoter (1-2kb)	-1802
chr21:31565962-31566462	7.77841	-1.14957	0.401306	-2.86457	0.0041757	0.010866	chr21:31565962-31566462	TIAM1	Exon (ENST00000752384.1/ENST00000752384.1, exon 1 of 3)	-5985
chr21:31580727-31581227	65.6737	-0.607975	0.166464	-3.65229	0.000259911	0.000927102	chr21:31580727-31581227	TIAM1	Distal Intergenic	-20750
chr21:31582337-31582837	20.8812	0.614291	0.294651	2.0848	0.037087	0.0710913	chr21:31582337-31582837	TIAM1	Distal Intergenic	-22360
chr21:31604545-31605045	49.4258	-0.6755	0.198504	-3.40296	0.000666604	0.00215495	chr21:31604545-31605045	TIAM1	Distal Intergenic	-44568
chr21:31612825-31613325	19.5053	-0.684581	0.272177	-2.51521	0.0118961	0.0269751	chr21:31612825-31613325	SOD1-DT	Distal Intergenic	44814
chr21:31618971-31619471	16.5417	-1.76309	0.337417	-5.22526	1.73907e-07	1.12125e-06	chr21:31618971-31619471	SOD1-DT	Distal Intergenic	38668
chr21:31622337-31622837	12.907	-1.47188	0.34185	-4.30564	1.66504e-05	7.64284e-05	chr21:31622337-31622837	SOD1-DT	Distal Intergenic	35302
chr21:31655669-31656169	22.5774	-0.364895	0.291128	-1.25339	0.210066	0.299193	chr21:31655669-31656169	SOD1-DT	Promoter (1-2kb)	1970
chr21:31657680-31658180	6.08009	-1.23139	0.489917	-2.51346	0.0119552	0.0270896	chr21:31657680-31658180	SOD1-DT	Promoter (<=1kb)	0
chr21:31659357-31659857	671.03	-0.366955	0.176453	-2.07962	0.0375604	0.0718356	chr21:31659357-31659857	SOD1-DT	Promoter (<=1kb)	0
chr21:31661261-31661761	8.50283	0.259793	0.401505	0.647048	0.517601	0.612516	chr21:31661261-31661761	SOD1	Promoter (1-2kb)	1552
chr21:31663257-31663757	11.0534	-0.782707	0.367077	-2.13227	0.0329848	0.0643776	chr21:31663257-31663757	LOC124900469	Promoter (<=1kb)	-549
chr21:31665331-31665831	60.2517	0.409342	0.189848	2.15616	0.0310715	0.0611762	chr21:31665331-31665831	LOC124900469	Promoter (1-2kb)	1025
chr21:31666610-31667110	17.9042	-1.71652	0.33798	-5.07877	3.79892e-07	2.32343e-06	chr21:31666610-31667110	LOC124900469	Promoter (2-3kb)	2304
chr21:31669033-31669533	40.3757	-1.12381	0.297584	-3.77644	0.000159088	0.000595377	chr21:31669033-31669533	LOC124900469	Downstream (<=300bp)	4727
chr21:31671805-31672305	13.0898	0.450126	0.318559	1.41301	0.157654	0.236884	chr21:31671805-31672305	LOC124900469	Exon (ENST00000286835.12/57466, exon 20 of 20)	7499
chr21:31674909-31675409	7.06276	-1.08469	0.450032	-2.41024	0.0159419	0.0346677	chr21:31674909-31675409	LOC124900469	Intron (ENST00000286835.12/57466, intron 19 of 19)	10603
chr21:31676695-31677609	12.6465	-0.44369	0.351149	-1.26354	0.206396	0.294927	chr21:31676695-31677609	LOC124900469	Intron (ENST00000286835.12/57466, intron 19 of 19)	12389
chr21:31714174-31714674	86.2382	-1.20905	0.263134	-4.5948	4.33172e-06	2.21487e-05	chr21:31714174-31714674	SCAF4	Intron (ENST00000286835.12/57466, intron 1 of 19)	-12351
chr21:31724418-31724918	8.79397	-1.81177	0.491302	-3.68768	0.000226304	0.000819021	chr21:31724418-31724918	SCAF4	Intron (ENST00000286835.12/57466, intron 1 of 19)	7043
chr21:31725406-31725906	78.5668	-1.99669	0.217232	-9.19151	3.87374e-20	9.40941e-19	chr21:31725406-31725906	SCAF4	Intron (ENST00000286835.12/57466, intron 1 of 19)	6055
chr21:31731936-31732436	714.621	-0.154421	0.166275	-0.928706	0.353042	0.453771	chr21:31731936-31732436	SCAF4	Promoter (<=1kb)	0
chr21:31744369-31744869	13.7934	1.90362	0.341714	5.5708	2.53572e-08	1.84599e-07	chr21:31744369-31744869	SCAF4	Distal Intergenic	-12251
chr21:31745381-31745881	7.27507	2.46491	0.501731	4.9128	8.97829e-07	5.17344e-06	chr21:31745381-31745881	SCAF4	Distal Intergenic	-13263
chr21:31766862-31767362	6.68699	-0.752919	0.645756	-1.16595	0.243635	0.337118	chr21:31766862-31767362	SCAF4	Distal Intergenic	-34744
chr21:31785805-31786305	20.1886	-0.212102	0.278555	-0.761438	0.446395	0.545806	chr21:31785805-31786305	SCAF4	Distal Intergenic	-53687
chr21:31866001-31866501	72.5546	0.125966	0.191439	0.657993	0.510543	0.606246	chr21:31866001-31866501	HUNK	Distal Intergenic	-6519
chr21:31873927-31874427	130.44	0.650639	0.166787	3.90102	9.57886e-05	0.000376962	chr21:31873927-31874427	HUNK	Promoter (<=1kb)	907
chr21:31894416-31894916	11.4091	3.04777	0.522444	5.83368	5.42177e-09	4.32744e-08	chr21:31894416-31894916	HUNK	Intron (ENST00000270112.7/30811, intron 1 of 10)	21396
chr21:31933606-31934106	11.1521	0.909463	0.349049	2.60555	0.00917274	0.0215362	chr21:31933606-31934106	HUNK	Intron (ENST00000270112.7/30811, intron 2 of 10)	9054
chr21:31973484-31973984	38.9323	2.02331	0.251299	8.05138	8.18655e-16	1.3718e-14	chr21:31973484-31973984	HUNK	Promoter (<=1kb)	-194
chr21:31974405-31974905	135.05	-0.597803	0.215359	-2.77585	0.00550572	0.0138345	chr21:31974405-31974905	HUNK	Promoter (<=1kb)	0
chr21:31975318-31975818	6.67586	-0.0156243	0.429195	-0.0364037	0.97096	0.979195	chr21:31975318-31975818	HUNK	Promoter (<=1kb)	615
chr21:32034390-32034890	10.8365	2.79644	0.529564	5.28065	1.28725e-07	8.46106e-07	chr21:32034390-32034890	LINC00159	Intron (ENST00000439107.1/30811, intron 4 of 4)	51147
chr21:32087376-32087876	5.3491	-0.436409	0.623149	-0.700329	0.483722	0.581329	chr21:32087376-32087876	LINC00159	Promoter (<=1kb)	-773
chr21:32096414-32096914	16.61	0.634718	0.291078	2.18058	0.0292145	0.0580914	chr21:32096414-32096914	LINC00159	Promoter (<=1kb)	-131
chr21:32236898-32237398	4.9543	0.275622	0.608451	0.45299	0.650556	0.729834	chr21:32236898-32237398	LINC00159	Intron (ENST00000411605.6/100551499, intron 2 of 4)	9868
chr21:32240923-32241423	12.7724	-1.38304	0.412566	-3.35229	0.000801463	0.00253688	chr21:32240923-32241423	LINC00159	Intron (ENST00000411605.6/100551499, intron 2 of 4)	5843
chr21:32258265-32258765	44.5467	-0.546519	0.195719	-2.79237	0.00523239	0.0132361	chr21:32258265-32258765	LINC00159	Distal Intergenic	-10999
chr21:32265322-32265822	8.92341	-0.639806	0.394563	-1.62156	0.104898	0.169376	chr21:32265322-32265822	MIS18A	Distal Intergenic	4756
chr21:32278845-32279345	411.597	-0.302765	0.136085	-2.22482	0.0260935	0.0528129	chr21:32278845-32279345	MIS18A-AS1	Promoter (<=1kb)	0
chr21:32281267-32281767	25.0685	1.41239	0.254762	5.54396	2.95706e-08	2.1323e-07	chr21:32281267-32281767	MIS18A-AS1	Promoter (2-3kb)	2067
chr21:32305974-32306474	27.8976	1.08982	0.225271	4.8378	1.31285e-06	7.35715e-06	chr21:32305974-32306474	MRAP-AS1	Promoter (2-3kb)	2233
chr21:32308414-32308914	7.36902	-0.645581	0.450667	-1.4325	0.152	0.229893	chr21:32308414-32308914	MRAP-AS1	Promoter (<=1kb)	0
chr21:32311167-32311667	14.6495	-0.0161114	0.341153	-0.0472263	0.962333	0.972948	chr21:32311167-32311667	MRAP-AS1	Promoter (2-3kb)	-2430
chr21:32314798-32315298	6.72772	-0.411508	0.494223	-0.832638	0.405049	0.505982	chr21:32314798-32315298	MRAP-AS1	3' UTR	-6061
chr21:32316409-32316909	11.6462	-0.290823	0.364496	-0.797878	0.424942	0.525246	chr21:32316409-32316909	MRAP-AS1	Exon (ENST00000382751.4/9875, exon 38 of 39)	-7672
chr21:32317547-32318047	10.9721	0.228417	0.40179	0.5685	0.569695	0.659548	chr21:32317547-32318047	MRAP-AS1	Exon (ENST00000382751.4/9875, exon 37 of 39)	-8810
chr21:32318998-32319498	9.44634	-0.226887	0.369301	-0.61437	0.538971	0.631988	chr21:32318998-32319498	MRAP-AS1	Exon (ENST00000382751.4/9875, exon 36 of 39)	-10261
chr21:32322720-32323220	9.82487	-0.348988	0.373674	-0.933937	0.350337	0.450989	chr21:32322720-32323220	URB1	Intron (ENST00000382751.4/9875, intron 32 of 38)	11114
chr21:32328149-32328649	8.86553	0.614575	0.475843	1.29155	0.196513	0.283495	chr21:32328149-32328649	URB1	Intron (ENST00000382751.4/9875, intron 30 of 38)	5685
chr21:32331652-32332152	9.92049	0.342992	0.365877	0.937453	0.348526	0.44913	chr21:32331652-32332152	URB1	Promoter (2-3kb)	2182
chr21:32334952-32335452	8.90427	0.210331	0.400163	0.525613	0.599157	0.685479	chr21:32334952-32335452	URB1	Promoter (<=1kb)	178
chr21:32336747-32337616	16.2442	-0.367865	0.304212	-1.20924	0.226571	0.317932	chr21:32336747-32337616	URB1	Promoter (1-2kb)	-1117
chr21:32339586-32340086	7.28601	0.971665	0.48828	1.98998	0.0465936	0.0860839	chr21:32339586-32340086	URB1	Intron (ENST00000382751.4/9875, intron 25 of 38)	-3956
chr21:32350202-32350702	8.14234	-0.211362	0.430096	-0.491429	0.623123	0.706205	chr21:32350202-32350702	URB1	Intron (ENST00000382751.4/9875, intron 20 of 38)	-14572
chr21:32350945-32351445	11.3978	0.364453	0.37802	0.96411	0.334991	0.43519	chr21:32350945-32351445	URB1	Intron (ENST00000382751.4/9875, intron 19 of 38)	-15315
chr21:32352334-32352834	9.11647	-0.198392	0.431576	-0.459692	0.645737	0.725709	chr21:32352334-32352834	URB1	Exon (ENST00000382751.4/9875, exon 19 of 39)	-16704
chr21:32359646-32360146	19.5927	0.34855	0.249027	1.39964	0.16162	0.241742	chr21:32359646-32360146	SNORA80A	Exon (ENST00000382751.4/9875, exon 14 of 39)	17176
chr21:32360426-32360926	14.0201	0.501169	0.305498	1.6405	0.100902	0.163984	chr21:32360426-32360926	SNORA80A	Intron (ENST00000382751.4/9875, intron 13 of 38)	16396
chr21:32363228-32363728	19.4975	1.39558	0.268019	5.207	1.9192e-07	1.22973e-06	chr21:32363228-32363728	SNORA80A	Exon (ENST00000382751.4/9875, exon 11 of 39)	13594
chr21:32364440-32364940	11.1808	1.03398	0.335475	3.08215	0.00205513	0.00584204	chr21:32364440-32364940	SNORA80A	Intron (ENST00000382751.4/9875, intron 10 of 38)	12382
chr21:32365627-32366127	7.41889	-0.69431	0.437493	-1.58702	0.112508	0.17955	chr21:32365627-32366127	SNORA80A	Intron (ENST00000382751.4/9875, intron 10 of 38)	11195
chr21:32367109-32367609	7.33617	0.301068	0.421797	0.713774	0.475367	0.573484	chr21:32367109-32367609	SNORA80A	Intron (ENST00000382751.4/9875, intron 9 of 38)	9713
chr21:32371785-32372285	16.3557	0.977206	0.370586	2.63692	0.0083663	0.0198855	chr21:32371785-32372285	SNORA80A	Intron (ENST00000382751.4/9875, intron 8 of 38)	5037
chr21:32377404-32377904	7.73627	0.408886	0.424421	0.963399	0.335347	0.435543	chr21:32377404-32377904	SNORA80A	Promoter (<=1kb)	-82
chr21:32378913-32379413	6.05236	-1.08464	0.496296	-2.18547	0.0288543	0.0574961	chr21:32378913-32379413	SNORA80A	Promoter (1-2kb)	-1591
chr21:32383826-32384326	9.81079	-1.0254	0.351912	-2.91379	0.00357065	0.00947461	chr21:32383826-32384326	SNORA80A	Exon (ENST00000382751.4/9875, exon 3 of 39)	-6504
chr21:32386201-32386701	31.3736	2.50543	0.275622	9.09009	9.89607e-20	2.3272e-18	chr21:32386201-32386701	URB1	Intron (ENST00000382751.4/9875, intron 1 of 38)	6311
chr21:32389959-32390910	20.5426	0.560608	0.281276	1.99309	0.0462515	0.0855608	chr21:32389959-32390910	URB1	Promoter (2-3kb)	2102
chr21:32392794-32393294	688.952	0.016943	0.163588	0.103571	0.91751	0.940573	chr21:32392794-32393294	URB1-AS1	Promoter (<=1kb)	0
chr21:32403104-32403604	99.8192	0.049754	0.149293	0.333264	0.738935	0.803133	chr21:32403104-32403604	EVA1C	Intron (ENST00000673740.1/110091775, intron 8 of 8)	-8402
chr21:32406337-32406837	10.0113	0.395085	0.347604	1.1366	0.255707	0.350469	chr21:32406337-32406837	EVA1C	Intron (ENST00000673740.1/110091775, intron 8 of 8)	-5169
chr21:32407804-32408304	48.2732	-1.8782	0.204648	-9.1777	4.40407e-20	1.06511e-18	chr21:32407804-32408304	EVA1C	Intron (ENST00000673740.1/110091775, intron 8 of 8)	-3702
chr21:32411668-32412168	270.085	0.00883258	0.132591	0.0666153	0.946888	0.961922	chr21:32411668-32412168	EVA1C	Promoter (<=1kb)	0
chr21:32414525-32415025	10.2785	-0.68746	0.368732	-1.86439	0.0622667	0.109727	chr21:32414525-32415025	EVA1C	Promoter (1-2kb)	1761
chr21:32430846-32431346	8.2271	0.907315	0.395914	2.2917	0.0219232	0.0455201	chr21:32430846-32431346	EVA1C	Promoter (2-3kb)	2512
chr21:32463806-32464306	7.31735	-0.325318	0.521837	-0.623409	0.533016	0.626524	chr21:32463806-32464306	EVA1C	Intron (ENST00000469079.5/59271, intron 3 of 3)	11621
chr21:32479318-32479818	9.58183	-0.661946	0.407365	-1.62495	0.104174	0.16837	chr21:32479318-32479818	EVA1C	Intron (ENST00000459833.5/59271, intron 3 of 4)	-13835
chr21:32491072-32491572	9.30054	0.244007	0.429678	0.567882	0.570115	0.659877	chr21:32491072-32491572	EVA1C	Promoter (2-3kb)	-2081
chr21:32493350-32493850	93.4776	-0.677191	0.170319	-3.97601	7.00818e-05	0.000283729	chr21:32493350-32493850	EVA1C	Promoter (<=1kb)	0
chr21:32497730-32498230	8.68676	1.86891	0.460312	4.06009	4.90541e-05	0.000205013	chr21:32497730-32498230	EVA1C	Promoter (2-3kb)	2613
chr21:32515311-32515811	8.51796	-1.36756	0.460405	-2.97035	0.00297459	0.00807398	chr21:32515311-32515811	EVA1C	3' UTR	20194
chr21:32525127-32525627	14.3793	0.869696	0.302456	2.87545	0.00403458	0.010546	chr21:32525127-32525627	EVA1C	Intron (ENST00000673740.1/110091775, intron 6 of 8)	30010
chr21:32538344-32538844	82.0071	-1.8792	0.198977	-9.44433	3.57685e-21	9.43369e-20	chr21:32538344-32538844	CFAP298-TCP10L	3' UTR	35063
chr21:32562341-32562841	33.7074	-0.174674	0.210505	-0.829787	0.406659	0.507599	chr21:32562341-32562841	CFAP298-TCP10L	Intron (ENST00000673740.1/110091775, intron 6 of 8)	11066
chr21:32569572-32570072	283.367	-0.114879	0.130233	-0.882104	0.37772	0.478643	chr21:32569572-32570072	CFAP298-TCP10L	Intron (ENST00000673740.1/110091775, intron 6 of 8)	3835
chr21:32572524-32573024	10.6252	1.37483	0.364653	3.77023	0.000163097	0.000608874	chr21:32572524-32573024	CFAP298-TCP10L	Promoter (<=1kb)	883
chr21:32575137-32575637	9.26235	-0.173845	0.389454	-0.446383	0.655321	0.73392	chr21:32575137-32575637	CFAP298-TCP10L	Promoter (<=1kb)	0
chr21:32578022-32578522	46.7042	0.669347	0.191476	3.49573	0.000472767	0.00158521	chr21:32578022-32578522	CFAP298-TCP10L	Promoter (2-3kb)	-2070
chr21:32595804-32596304	13.6598	0.280961	0.318254	0.882819	0.377334	0.478273	chr21:32595804-32596304	CFAP298-TCP10L	Intron (ENST00000673740.1/110091775, intron 2 of 8)	6908
chr21:32597171-32597671	9.58405	0.0802191	0.452646	0.177222	0.859334	0.897389	chr21:32597171-32597671	CFAP298-TCP10L	Intron (ENST00000673740.1/110091775, intron 2 of 8)	5541
chr21:32599283-32599783	13.0298	0.743706	0.337	2.20684	0.0273251	0.0549321	chr21:32599283-32599783	CFAP298-TCP10L	3' UTR	3429
chr21:32600921-32601421	73.2584	-0.103171	0.152939	-0.674589	0.499937	0.5963	chr21:32600921-32601421	CFAP298-TCP10L	Promoter (1-2kb)	1791
chr21:32612283-32612783	527.065	-0.200906	0.148564	-1.35232	0.176274	0.259465	chr21:32612283-32612783	CFAP298-TCP10L	Promoter (<=1kb)	0
chr21:32620995-32621495	11.0455	0.439867	0.327148	1.34455	0.178771	0.262426	chr21:32620995-32621495	CFAP298-TCP10L	Exon (ENST00000435600.2/ENST00000435600.2, exon 1 of 1)	-8130
chr21:32624609-32625109	27.7889	0.293709	0.251605	1.16734	0.243073	0.336487	chr21:32624609-32625109	CFAP298-TCP10L	Exon (ENST00000411943.1/ENST00000411943.1, exon 1 of 2)	-11744
chr21:32640930-32641430	17.5417	-2.27924	0.35428	-6.43346	1.24734e-10	1.21903e-09	chr21:32640930-32641430	SYNJ1	Promoter (<=1kb)	515
chr21:32653260-32653760	51.8403	-0.194632	0.170186	-1.14364	0.252773	0.347252	chr21:32653260-32653760	SYNJ1	Promoter (<=1kb)	341
chr21:32707115-32707615	16.0203	0.767405	0.291743	2.63041	0.00852807	0.0202166	chr21:32707115-32707615	SYNJ1	Intron (ENST00000357345.7/8867, intron 2 of 31)	19327
chr21:32711979-32712479	45.4086	-0.279671	0.196554	-1.42287	0.154774	0.23333	chr21:32711979-32712479	SYNJ1	Intron (ENST00000357345.7/8867, intron 2 of 31)	14463
chr21:32727776-32728276	714.555	0.0366393	0.151667	0.241577	0.809108	0.858773	chr21:32727776-32728276	PAXBP1-AS1	Promoter (<=1kb)	0
chr21:32734121-32734621	7.35379	-1.65926	0.651938	-2.54512	0.0109239	0.0250578	chr21:32734121-32734621	PAXBP1-AS1	3' UTR	3769
chr21:32738518-32739018	5.93502	-0.590179	0.52255	-1.12942	0.25872	0.353718	chr21:32738518-32739018	PAXBP1	Exon (ENST00000653730.1/100506215, exon 4 of 4)	4250
chr21:32747297-32747797	13.4727	0.04902	0.302425	0.16209	0.871235	0.90633	chr21:32747297-32747797	PAXBP1	Intron (ENST00000331923.9/94104, intron 11 of 17)	-4029
chr21:32882142-32882642	24.6213	5.08277	0.50343	10.0963	5.73839e-24	1.88375e-22	chr21:32882142-32882642	LOC124905012	Intron (ENST00000701283.2/54067, intron 2 of 3)	-32134
chr21:32886292-32886792	31.8964	-0.626151	0.211768	-2.95677	0.00310875	0.008394	chr21:32886292-32886792	LOC124905012	Intron (ENST00000701283.2/54067, intron 2 of 3)	-36284
chr21:32907283-32907783	5.47488	-2.63325	0.718034	-3.66731	0.000245117	0.000879982	chr21:32907283-32907783	LOC105377136	Intron (ENST00000701283.2/54067, intron 3 of 3)	-18683
chr21:32908598-32909098	6.8452	-1.14467	0.474773	-2.41098	0.0159099	0.0346036	chr21:32908598-32909098	LOC105377136	Intron (ENST00000701283.2/54067, intron 3 of 3)	-17368
chr21:32914596-32915096	42.8169	-1.57742	0.210886	-7.47994	7.43561e-14	1.03439e-12	chr21:32914596-32915096	LOC105377136	Intron (ENST00000701283.2/54067, intron 3 of 3)	-11370
chr21:32916642-32917142	15.3961	-0.110437	0.304972	-0.362122	0.717261	0.785432	chr21:32916642-32917142	LOC105377136	Intron (ENST00000701283.2/54067, intron 3 of 3)	-9324
chr21:32921599-32922099	18.0292	0.817466	0.271034	3.0161	0.00256047	0.00708465	chr21:32921599-32922099	LOC105377136	Exon (ENST00000701283.2/54067, exon 4 of 4)	-4367
chr21:32929642-32930142	75.181	-2.30395	0.267281	-8.61994	6.69911e-18	1.35961e-16	chr21:32929642-32930142	LOC105377136	Intron (ENST00000777216.1/105377136, intron 5 of 5)	3176
chr21:32932257-32932757	258.005	-0.647688	0.174378	-3.71428	0.000203786	0.000744777	chr21:32932257-32932757	LOC105377136	Intron (ENST00000777212.1/54067, intron 3 of 4)	5791
chr21:32940381-32940881	25.3437	-0.0933372	0.236959	-0.393895	0.693658	0.765874	chr21:32940381-32940881	LOC105377136	Exon (ENST00000663888.1/105377136, exon 4 of 6)	13915
chr21:32946625-32947125	8.91225	-1.37349	0.465592	-2.94999	0.0031778	0.00855711	chr21:32946625-32947125	LINC01690	Intron (ENST00000777212.1/54067, intron 3 of 4)	-11682
chr21:32958262-32958762	13.2484	0.391012	0.369251	1.05893	0.289631	0.387372	chr21:32958262-32958762	LINC01690	Promoter (<=1kb)	-45
chr21:32966056-32966556	11.4203	0.0908227	0.354913	0.255901	0.798027	0.85034	chr21:32966056-32966556	LINC01690	Exon (ENST00000777607.1/ENST00000777607.1, exon 1 of 2)	7207
chr21:33014247-33014747	9.33281	1.62618	0.439354	3.70129	0.000214502	0.000780245	chr21:33014247-33014747	OLIG2	Intron (ENST00000700822.1/54067, intron 3 of 3)	-11188
chr21:33023067-33023567	29.1762	-0.220234	0.233746	-0.942193	0.346094	0.446658	chr21:33023067-33023567	OLIG2	Promoter (2-3kb)	-2368
chr21:33030738-33031238	15.4016	-0.666434	0.324577	-2.05324	0.0400497	0.0757781	chr21:33030738-33031238	OLIG2	Intron (ENST00000454622.2/ENST00000454622.2, intron 1 of 1)	4803
chr21:33032320-33032820	10.3309	-0.365053	0.375332	-0.972612	0.330746	0.430841	chr21:33032320-33032820	OLIG2	Intron (ENST00000454622.2/ENST00000454622.2, intron 1 of 1)	6385
chr21:33033326-33033826	13.2923	-0.747869	0.32202	-2.32243	0.0202099	0.0424636	chr21:33033326-33033826	OLIG2	Intron (ENST00000454622.2/ENST00000454622.2, intron 1 of 1)	7391
chr21:33036366-33036866	178.238	0.516039	0.155627	3.31587	0.000913596	0.00284968	chr21:33036366-33036866	OLIG2	Exon (ENST00000778538.1/ENST00000778538.1, exon 2 of 2)	10431
chr21:33037432-33037932	7.28027	-0.623486	0.421435	-1.47943	0.139024	0.213711	chr21:33037432-33037932	OLIG2	Intron (ENST00000454622.2/ENST00000454622.2, intron 1 of 1)	11497
chr21:33059415-33059915	69.1025	0.90869	0.196557	4.62303	3.78168e-06	1.95581e-05	chr21:33059415-33059915	LINC00945	Promoter (1-2kb)	1435
chr21:33067447-33067947	19.9057	0.788855	0.284124	2.77644	0.00549572	0.0138125	chr21:33067447-33067947	OLIG1	Promoter (2-3kb)	-2194
chr21:33069812-33070312	156.482	1.05406	0.157464	6.69398	2.17181e-11	2.31413e-10	chr21:33069812-33070312	OLIG1	Promoter (<=1kb)	0
chr21:33075993-33076493	9.18764	-1.09503	0.429514	-2.54946	0.0107888	0.0247835	chr21:33075993-33076493	OLIG1	Distal Intergenic	5852
chr21:33077339-33077839	30.6866	1.41361	0.229858	6.14992	7.75196e-10	6.9023e-09	chr21:33077339-33077839	OLIG1	Exon (ENST00000721137.1/ENST00000721137.1, exon 2 of 3)	7198
chr21:33078893-33079393	240.109	-0.375488	0.175591	-2.13842	0.0324828	0.0635419	chr21:33078893-33079393	OLIG1	Distal Intergenic	8752
chr21:33081012-33081512	7.5952	-0.677659	0.408757	-1.65785	0.0973475	0.159171	chr21:33081012-33081512	OLIG1	Distal Intergenic	10871
chr21:33101150-33101650	9.23222	0.425813	0.366973	1.16034	0.245911	0.339644	chr21:33101150-33101650	LOC101928107	Distal Intergenic	20413
chr21:33109589-33110089	58.9477	0.971237	0.210366	4.61689	3.89533e-06	2.0098e-05	chr21:33109589-33110089	LOC101928107	Distal Intergenic	11974
chr21:33116108-33117043	31.2441	1.31486	0.233479	5.63159	1.78557e-08	1.3281e-07	chr21:33116108-33117043	LOC101928107	Intron (ENST00000657804.1/101928107, intron 1 of 2)	5020
chr21:33122056-33122556	35.776	2.52277	0.264534	9.53663	1.47555e-21	4.01666e-20	chr21:33122056-33122556	LOC101928107	Promoter (<=1kb)	0
chr21:33123667-33124167	32.1103	3.04596	0.32145	9.47569	2.65003e-21	7.06161e-20	chr21:33123667-33124167	LOC101928107	Promoter (<=1kb)	0
chr21:33124814-33125314	10.1317	2.2335	0.397781	5.61491	1.96665e-08	1.45365e-07	chr21:33124814-33125314	LOC101928107	Promoter (<=1kb)	-867
chr21:33127264-33127764	76.0865	0.469615	0.162691	2.88655	0.00389497	0.0102231	chr21:33127264-33127764	LOC101928107	Distal Intergenic	-3317
chr21:33131669-33132513	18.9827	0.152329	0.261825	0.581798	0.560703	0.65148	chr21:33131669-33132513	LOC101928107	Distal Intergenic	-7722
chr21:33185814-33186314	117.257	-1.31115	0.197352	-6.64373	3.05837e-11	3.20181e-10	chr21:33185814-33186314	LOC105372787	Intron (ENST00000769315.1/105372787, intron 2 of 2)	10347
chr21:33196826-33197326	67.7194	0.0327295	0.176758	0.185165	0.853099	0.892608	chr21:33196826-33197326	LOC105372787	Promoter (<=1kb)	0
chr21:33199734-33200234	143.839	-0.295255	0.143326	-2.06002	0.0393968	0.0747605	chr21:33199734-33200234	LOC105372787	Promoter (2-3kb)	-2752
chr21:33202565-33203065	75.56	1.85919	0.168988	11.0019	3.74146e-28	1.64443e-26	chr21:33202565-33203065	IFNAR2	Promoter (2-3kb)	-2217
chr21:33204853-33205353	227.536	0.483726	0.145472	3.32521	0.000883505	0.00276613	chr21:33204853-33205353	IFNAR2	Promoter (<=1kb)	0
chr21:33212096-33212596	66.2009	0.45903	0.164076	2.79767	0.00514733	0.0130505	chr21:33212096-33212596	LOC105372787	Promoter (2-3kb)	2843
chr21:33215485-33215985	299.392	0.116505	0.140824	0.827304	0.408065	0.508934	chr21:33215485-33215985	LOC105372787	Promoter (<=1kb)	-46
chr21:33219890-33220390	37.309	0.820817	0.197517	4.15569	3.24312e-05	0.000140658	chr21:33219890-33220390	LOC105372787	Intron (ENST00000683941.1/3455, intron 1 of 8)	-4451
chr21:33227705-33228205	19.5961	-1.16616	0.330331	-3.53027	0.000415129	0.00141203	chr21:33227705-33228205	IFNAR2-IL10RB	Promoter (1-2kb)	-1687
chr21:33229754-33230254	352.478	-0.041374	0.128986	-0.320764	0.74839	0.810948	chr21:33229754-33230254	IFNAR2-IL10RB	Promoter (<=1kb)	0
chr21:33234760-33235260	45.7684	2.11306	0.209974	10.0635	8.01394e-24	2.60336e-22	chr21:33234760-33235260	LOC105372787	Intron (ENST00000683941.1/3455, intron 1 of 8)	-4075
chr21:33238411-33238911	160.958	-0.920889	0.167922	-5.48403	4.15743e-08	2.93207e-07	chr21:33238411-33238911	IFNAR2	Intron (ENST00000683941.1/3455, intron 1 of 8)	-6040
chr21:33240371-33240871	19.0204	-0.202175	0.290836	-0.695152	0.48696	0.584393	chr21:33240371-33240871	IFNAR2	Intron (ENST00000683941.1/3455, intron 1 of 8)	-4080
chr21:33241811-33242311	30.1031	-0.590417	0.243684	-2.42288	0.0153981	0.0336593	chr21:33241811-33242311	IFNAR2	Promoter (2-3kb)	-2640
chr21:33242597-33243097	15.4837	1.39662	0.328659	4.24944	2.14302e-05	9.62703e-05	chr21:33242597-33243097	IFNAR2	Promoter (1-2kb)	-1854
chr21:33244091-33244591	77.9698	-0.798221	0.15701	-5.0839	3.69761e-07	2.26543e-06	chr21:33244091-33244591	IFNAR2	Promoter (<=1kb)	-360
chr21:33246928-33247428	26.226	1.04789	0.245847	4.26238	2.0226e-05	9.13126e-05	chr21:33246928-33247428	IFNAR2-IL10RB	Promoter (1-2kb)	-1287
chr21:33249334-33249834	29.4024	-0.262103	0.221071	-1.18561	0.235778	0.328287	chr21:33249334-33249834	IFNAR2	Promoter (<=1kb)	590
chr21:33255906-33256406	18.7899	0.26402	0.388722	0.679202	0.49701	0.593658	chr21:33255906-33256406	IFNAR2	Exon (ENST00000700429.1/3455, exon 7 of 8)	7162
chr21:33257292-33257792	21.3113	1.87049	0.285391	6.55413	5.59658e-11	5.68763e-10	chr21:33257292-33257792	IL10RB-DT	Exon (ENST00000700429.1/3455, exon 7 of 8)	8509
chr21:33258800-33259300	7.81096	-1.19266	0.427848	-2.78758	0.0053103	0.0134043	chr21:33258800-33259300	IL10RB-DT	Exon (ENST00000700429.1/3455, exon 7 of 8)	7001
chr21:33259390-33259890	15.0621	-0.743688	0.355267	-2.09332	0.0363202	0.0698424	chr21:33259390-33259890	IL10RB-DT	Exon (ENST00000700429.1/3455, exon 7 of 8)	6411
chr21:33259965-33260465	34.7182	0.407991	0.21051	1.93811	0.0526094	0.0952954	chr21:33259965-33260465	IL10RB-DT	Exon (ENST00000700429.1/3455, exon 7 of 8)	5836
chr21:33261536-33262036	103.203	-0.0726553	0.148913	-0.487903	0.625618	0.708359	chr21:33261536-33262036	IL10RB-DT	Intron (ENST00000683941.1/3455, intron 8 of 8)	4265
chr21:33266097-33266597	396.34	0.243451	0.138754	1.75456	0.0793345	0.134302	chr21:33266097-33266597	IL10RB-DT	Promoter (<=1kb)	0
chr21:33268891-33269391	38.19	1.55791	0.228984	6.80359	1.02044e-11	1.13071e-10	chr21:33268891-33269391	IL10RB	Promoter (<=1kb)	422
chr21:33289097-33289597	12.0661	-0.0516935	0.323924	-0.159585	0.873208	0.907804	chr21:33289097-33289597	IL10RB	Exon (ENST00000696764.1/3588, exon 6 of 6)	12485
chr21:33290519-33291019	11.175	-0.33321	0.328993	-1.01282	0.311147	0.410394	chr21:33290519-33291019	IL10RB	Intron (ENST00000683116.1/127882475, intron 15 of 15)	13907
chr21:33291707-33292207	9.64787	-0.255962	0.38256	-0.669076	0.503447	0.599584	chr21:33291707-33292207	IL10RB	Intron (ENST00000683116.1/127882475, intron 15 of 15)	15095
chr21:33292508-33293008	11.2943	-0.536909	0.324718	-1.65346	0.0982371	0.160382	chr21:33292508-33293008	IL10RB	Intron (ENST00000683116.1/127882475, intron 15 of 15)	15896
chr21:33293617-33294117	18.9784	-0.238294	0.257614	-0.925004	0.354964	0.455721	chr21:33293617-33294117	IL10RB	3' UTR	17005
chr21:33299342-33299842	117.679	0.425677	0.147781	2.88046	0.00397094	0.0103992	chr21:33299342-33299842	IL10RB	Intron (ENST00000637650.2/3588, intron 6 of 6)	22730
chr21:33300914-33301814	16.6047	-0.445472	0.284448	-1.5661	0.117326	0.185828	chr21:33300914-33301814	IFNAR1	Intron (ENST00000637650.2/3588, intron 6 of 6)	-22573
chr21:33302490-33302990	10.0437	-0.488349	0.346949	-1.40755	0.159264	0.238859	chr21:33302490-33302990	IFNAR1	Intron (ENST00000637650.2/3588, intron 6 of 6)	-21397
chr21:33308808-33309308	13.479	0.206047	0.352978	0.58374	0.559395	0.650401	chr21:33308808-33309308	IFNAR1	3' UTR	-15079
chr21:33320090-33320590	6.24269	-2.53544	0.6129	-4.13679	3.52191e-05	0.000151673	chr21:33320090-33320590	IFNAR1	Distal Intergenic	-3797
chr21:33321015-33321515	5.86566	-2.14081	0.553755	-3.86598	0.000110643	0.000429544	chr21:33321015-33321515	IFNAR1	Promoter (2-3kb)	-2872
chr21:33321618-33322118	6.49706	-2.3395	0.552295	-4.23597	2.27572e-05	0.000101748	chr21:33321618-33322118	IFNAR1	Promoter (2-3kb)	-2269
chr21:33324679-33325179	508.7	-0.491434	0.1581	-3.10836	0.00188126	0.00540381	chr21:33324679-33325179	IFNAR1	Promoter (<=1kb)	0
chr21:33332058-33332558	39.6794	-2.58016	0.238459	-10.8201	2.76369e-27	1.15316e-25	chr21:33332058-33332558	IFNAR1	Intron (ENST00000700080.1/3454, intron 1 of 10)	7078
chr21:33334699-33335199	9.9084	-0.22354	0.354188	-0.631134	0.527953	0.621922	chr21:33334699-33335199	IFNAR1	Exon (ENST00000451645.2/ENST00000451645.2, exon 1 of 1)	-7804
chr21:33347534-33348034	25.6816	0.970143	0.239855	4.04471	5.23875e-05	0.000217729	chr21:33347534-33348034	IFNAR1	Exon (ENST00000700087.1/3454, exon 6 of 6)	-3646
chr21:33362076-33362576	242.265	0.133543	0.165035	0.809184	0.41841	0.518941	chr21:33362076-33362576	IFNAR1	Distal Intergenic	10396
chr21:33367143-33367643	23.6302	0.253947	0.277932	0.913701	0.360874	0.461738	chr21:33367143-33367643	IFNAR1	Distal Intergenic	15463
chr21:33374971-33375471	63.0343	1.67418	0.189578	8.83108	1.03668e-18	2.25414e-17	chr21:33374971-33375471	IFNAR1	Distal Intergenic	23291
chr21:33377448-33377948	12.0791	-1.04637	0.342801	-3.05242	0.00227007	0.00637658	chr21:33377448-33377948	IFNGR2	Distal Intergenic	-25465
chr21:33380500-33381000	301.097	0.325542	0.156095	2.08554	0.0370201	0.0709808	chr21:33380500-33381000	IFNGR2	Exon (ENST00000848807.1/ENST00000848807.1, exon 1 of 1)	-22413
chr21:33383981-33384481	15.8926	-1.84775	0.339504	-5.44249	5.25395e-08	3.65484e-07	chr21:33383981-33384481	IFNGR2	Distal Intergenic	-18932
chr21:33386038-33386538	20.6831	1.59073	0.272286	5.84212	5.1542e-09	4.12747e-08	chr21:33386038-33386538	IFNGR2	Distal Intergenic	-16875
chr21:33389538-33390038	8.62245	-0.886626	0.396744	-2.23475	0.0254336	0.0516927	chr21:33389538-33390038	IFNGR2	Distal Intergenic	-13375
chr21:33393709-33394700	19.6296	0.435948	0.29416	1.48201	0.138339	0.212837	chr21:33393709-33394700	IFNGR2	Distal Intergenic	-8713
chr21:33395883-33396383	16.75	-0.623485	0.298838	-2.08636	0.0369457	0.0708593	chr21:33395883-33396383	IFNGR2	Distal Intergenic	-7030
chr21:33398357-33398857	11.5667	-0.953638	0.357686	-2.66613	0.00767292	0.0184557	chr21:33398357-33398857	IFNGR2	Distal Intergenic	-4556
chr21:33399742-33400242	10.9031	-1.6378	0.367174	-4.46055	8.17501e-06	3.9754e-05	chr21:33399742-33400242	IFNGR2	Distal Intergenic	-3171
chr21:33400759-33401259	10.7877	-0.133257	0.359238	-0.370943	0.71068	0.779964	chr21:33400759-33401259	IFNGR2	Promoter (2-3kb)	-2154
chr21:33403216-33403716	154.777	0.83342	0.132743	6.27843	3.42017e-10	3.17201e-09	chr21:33403216-33403716	IFNGR2	Promoter (<=1kb)	0
chr21:33514216-33515172	23.7308	-0.753671	0.260164	-2.89691	0.00376862	0.00993209	chr21:33514216-33515172	GART	Promoter (2-3kb)	-2912
chr21:33525887-33526387	5.6324	-0.309579	0.51133	-0.605438	0.544888	0.637347	chr21:33525887-33526387	GART	Promoter (1-2kb)	-1059
chr21:33530053-33530553	7.43169	-0.449895	0.535586	-0.840006	0.400905	0.501913	chr21:33530053-33530553	GART	Promoter (<=1kb)	729
chr21:33542714-33543214	789.904	-0.675464	0.172684	-3.91157	9.16971e-05	0.000362336	chr21:33542714-33543214	GART	Promoter (<=1kb)	0
chr21:33544854-33545354	9.24099	-0.96977	0.39349	-2.46454	0.013719	0.030507	chr21:33544854-33545354	GART	Promoter (1-2kb)	-1363
chr21:33545557-33546057	18.2098	-0.394367	0.360496	-1.09396	0.273973	0.370297	chr21:33545557-33546057	GART	Promoter (2-3kb)	-2066
chr21:33546181-33546681	8.58806	-0.210663	0.373714	-0.563701	0.572958	0.662363	chr21:33546181-33546681	GART	Promoter (2-3kb)	-2690
chr21:33549722-33550222	8.34374	-0.883523	0.415234	-2.12777	0.0333561	0.0649908	chr21:33549722-33550222	MIR6501	Promoter (<=1kb)	-440
chr21:33550696-33551196	15.6474	-0.374693	0.300076	-1.24866	0.211789	0.301197	chr21:33550696-33551196	MIR6501	Promoter (<=1kb)	34
chr21:33552215-33552715	22.4065	-0.481293	0.25027	-1.92309	0.0544682	0.0981119	chr21:33552215-33552715	SON	Promoter (<=1kb)	0
chr21:33554891-33555391	8.97923	0.157465	0.38112	0.413163	0.679487	0.754141	chr21:33554891-33555391	SON	Promoter (<=1kb)	0
chr21:33563995-33564495	6.86874	-0.00225725	0.484746	-0.00465655	0.996285	0.997454	chr21:33563995-33564495	SON	Promoter (2-3kb)	-2665
chr21:33566481-33566981	9.9832	-0.658242	0.433621	-1.51801	0.129011	0.200978	chr21:33566481-33566981	SON	Promoter (<=1kb)	-179
chr21:33567784-33568284	9.55528	0.0183262	0.406966	0.0450312	0.964082	0.974251	chr21:33567784-33568284	SON	Promoter (<=1kb)	599
chr21:33578997-33579497	16.8584	-0.612708	0.318634	-1.92292	0.0544903	0.098143	chr21:33578997-33579497	DONSON	Promoter (<=1kb)	117
chr21:33580164-33580664	15.4936	0.389457	0.311003	1.25226	0.210474	0.299656	chr21:33580164-33580664	DONSON	Promoter (<=1kb)	-550
chr21:33582593-33583093	9.02852	-0.2689	0.382345	-0.703291	0.481874	0.579576	chr21:33582593-33583093	DONSON	Promoter (<=1kb)	-539
chr21:33588485-33588985	634.568	-0.146382	0.141418	-1.0351	0.300621	0.399107	chr21:33588485-33588985	DONSON	Promoter (<=1kb)	0
chr21:33605690-33606190	96.8851	-0.621046	0.174915	-3.55057	0.000384404	0.00131844	chr21:33605690-33606190	CRYZL1	Promoter (2-3kb)	-2242
chr21:33641910-33642410	812.231	-0.684342	0.181862	-3.76297	0.00016791	0.000625145	chr21:33641910-33642410	ITSN1	Promoter (<=1kb)	0
chr21:33655913-33656413	5.81054	1.32443	0.519329	2.55027	0.0107641	0.0247352	chr21:33655913-33656413	CRYZL1	Intron (ENST00000399353.5/6453, intron 1 of 28)	-11987
chr21:33716080-33716580	9.51762	0.262231	0.349196	0.750956	0.452679	0.55188	chr21:33716080-33716580	ITSN1	Promoter (2-3kb)	-2217
chr21:33801602-33802102	7.86834	-1.75	0.510747	-3.42635	0.00061175	0.00199544	chr21:33801602-33802102	ITSN1	Promoter (1-2kb)	1679
chr21:33839214-33839714	14.2127	1.45034	0.326548	4.44142	8.93664e-06	4.31733e-05	chr21:33839214-33839714	ITSN1	Intron (ENST00000381285.8/6453, intron 27 of 37)	10208
chr21:33855211-33855711	16.8538	0.83736	0.300604	2.78559	0.00534308	0.0134779	chr21:33855211-33855711	ITSN1	Promoter (2-3kb)	-2986
chr21:33867878-33868378	18.9366	1.15528	0.285372	4.04834	5.15814e-05	0.000214661	chr21:33867878-33868378	ITSN1	Intron (ENST00000381285.8/6453, intron 31 of 37)	-6980
chr21:33882278-33882778	8.89269	-0.350153	0.371315	-0.943008	0.345677	0.446218	chr21:33882278-33882778	ITSN1	3' UTR	6918
chr21:33892767-33893267	11.5627	-0.610502	0.331638	-1.84087	0.0656407	0.114634	chr21:33892767-33893267	ATP5PO	3' UTR	14145
chr21:33894675-33895175	134.276	-0.107762	0.14735	-0.731331	0.464577	0.563208	chr21:33894675-33895175	ATP5PO	3' UTR	12237
chr21:33898861-33899361	9.2139	-0.42191	0.401139	-1.05178	0.2929	0.390831	chr21:33898861-33899361	ATP5PO	3' UTR	8051
chr21:33901488-33901988	68.1058	-0.563637	0.190429	-2.95983	0.00307806	0.0083203	chr21:33901488-33901988	ATP5PO	Intron (ENST00000429238.2/539, intron 6 of 7)	5424
chr21:33913747-33914979	25.3968	0.340572	0.253371	1.34416	0.178896	0.262573	chr21:33913747-33914979	LINC00649	Promoter (<=1kb)	-555
chr21:33915611-33916111	587.944	-0.488874	0.162006	-3.01763	0.00254759	0.00705364	chr21:33915611-33916111	LINC00649	Promoter (<=1kb)	0
chr21:33920396-33920896	7.75514	-0.10526	0.544369	-0.193361	0.846676	0.887533	chr21:33920396-33920896	LINC00649	Intron (ENST00000596365.5/100506334, intron 1 of 2)	4521
chr21:33923935-33924435	162.09	-0.176966	0.147199	-1.20222	0.229276	0.320967	chr21:33923935-33924435	LINC00649	Exon (ENST00000601471.1/ENST00000601471.1, exon 2 of 3)	-6634
chr21:33931414-33931914	155.419	-0.912509	0.144282	-6.32447	2.54098e-10	2.3927e-09	chr21:33931414-33931914	LINC00649	Promoter (<=1kb)	0
chr21:33933650-33934150	10.282	-0.0273039	0.341601	-0.079929	0.936294	0.95427	chr21:33933650-33934150	ATP5PO	Promoter (2-3kb)	-2043
chr21:33934477-33934977	10.687	-0.0486661	0.340075	-0.143104	0.886208	0.917204	chr21:33934477-33934977	ATP5PO	Promoter (2-3kb)	-2870
chr21:33937519-33938019	19.0696	-0.182124	0.282882	-0.643817	0.519694	0.614407	chr21:33937519-33938019	LINC00649	Promoter (1-2kb)	-1389
chr21:33939957-33940457	8.35514	0.704131	0.421863	1.6691	0.0950981	0.156056	chr21:33939957-33940457	LINC00649	Promoter (<=1kb)	549
chr21:33943216-33943716	12.1453	-0.405575	0.40626	-0.998314	0.318127	0.417607	chr21:33943216-33943716	LINC00649	Promoter (<=1kb)	0
chr21:33944957-33945457	5.17605	0.0359639	0.520215	0.0691327	0.944884	0.960479	chr21:33944957-33945457	LINC00649	Promoter (<=1kb)	369
chr21:33945720-33946220	20.1114	-0.591283	0.257084	-2.29996	0.0214503	0.0446707	chr21:33945720-33946220	LINC00649	Promoter (1-2kb)	1132
chr21:33946417-33946917	9.66707	0.324999	0.330677	0.98283	0.325691	0.425533	chr21:33946417-33946917	LINC00649	Promoter (<=1kb)	-663
chr21:33948357-33948857	482.043	-0.691124	0.167202	-4.13347	3.57325e-05	0.000153695	chr21:33948357-33948857	LINC00649	Promoter (<=1kb)	0
chr21:33951876-33952376	27.0032	-2.18088	0.296561	-7.35389	1.92527e-13	2.56401e-12	chr21:33951876-33952376	LINC00649	Promoter (2-3kb)	2105
chr21:33955491-33955991	27.8003	-0.654654	0.26023	-2.51568	0.0118804	0.0269444	chr21:33955491-33955991	LINC00649	Intron (ENST00000596365.5/100506334, intron 2 of 2)	5720
chr21:33968227-33968727	95.6579	1.36516	0.177848	7.67599	1.64146e-14	2.43146e-13	chr21:33968227-33968727	LOC124905013	Promoter (<=1kb)	0
chr21:33971476-33971976	7.67259	-0.828984	0.476914	-1.73823	0.0821708	0.138236	chr21:33971476-33971976	LOC101928126	Promoter (1-2kb)	1957
chr21:33972556-33973056	11.3373	-0.367949	0.39455	-0.932579	0.351038	0.451731	chr21:33972556-33973056	LOC101928126	Exon (ENST00000427447.6/100506334, exon 3 of 3)	3037
chr21:33973434-33973934	6.55802	-1.86721	0.490221	-3.80891	0.000139582	0.000528998	chr21:33973434-33973934	LOC101928126	Promoter (2-3kb)	-2229
chr21:33975573-33976073	419.899	-0.132213	0.166901	-0.79216	0.428267	0.528377	chr21:33975573-33976073	LOC101928126	Promoter (<=1kb)	-90
chr21:33977556-33978056	8.75669	-0.541436	0.376493	-1.4381	0.150405	0.227892	chr21:33977556-33978056	LOC105372790	Promoter (1-2kb)	1074
chr21:33980220-33980720	89.0294	1.17563	0.17018	6.90815	4.91016e-12	5.65373e-11	chr21:33980220-33980720	LOC105372790	Promoter (2-3kb)	-2873
chr21:33984033-33984533	8.76974	-1.40125	0.453058	-3.09288	0.00198228	0.00565956	chr21:33984033-33984533	LOC105372790	Promoter (<=1kb)	415
chr21:33984943-33985443	33.0983	0.842286	0.211835	3.97614	7.00427e-05	0.000283581	chr21:33984943-33985443	LOC105372790	Promoter (1-2kb)	1325
chr21:33985649-33986149	9.67413	-1.25042	0.407253	-3.07037	0.00213793	0.0060497	chr21:33985649-33986149	LOC105372790	Promoter (2-3kb)	2031
chr21:33992445-33992945	6.65852	-1.53369	0.48293	-3.17581	0.0014942	0.0044099	chr21:33992445-33992945	LOC105372790	Intron (ENST00000813276.1/100506334, intron 2 of 2)	8827
chr21:33993795-33994295	13.2839	0.867151	0.320826	2.70287	0.00687431	0.0167732	chr21:33993795-33994295	LOC105372790	Intron (ENST00000813276.1/100506334, intron 2 of 2)	10177
chr21:33998320-33998820	44.7859	0.405498	0.218387	1.85679	0.063341	0.111312	chr21:33998320-33998820	LOC105372790	Intron (ENST00000813276.1/100506334, intron 2 of 2)	14702
chr21:34008544-34009044	21.1315	0.102448	0.373774	0.274091	0.784015	0.83925	chr21:34008544-34009044	LOC105372789	Intron (ENST00000813277.1/105372790, intron 1 of 2)	9978
chr21:34009099-34009599	10.4323	-2.71541	0.490079	-5.54076	3.01163e-08	2.16922e-07	chr21:34009099-34009599	LOC105372789	Intron (ENST00000813277.1/105372790, intron 1 of 2)	9423
chr21:34017500-34018000	6.55422	-2.19248	0.469176	-4.67304	2.96778e-06	1.5639e-05	chr21:34017500-34018000	LOC105372789	Promoter (1-2kb)	1022
chr21:34018098-34018598	9.36393	-1.72507	0.385134	-4.47916	7.49382e-06	3.66828e-05	chr21:34018098-34018598	LOC105372789	Promoter (<=1kb)	424
chr21:34020429-34020929	25.803	-1.46464	0.278872	-5.25202	1.50438e-07	9.79417e-07	chr21:34020429-34020929	LOC105372789	Promoter (1-2kb)	-1407
chr21:34023248-34023748	24.091	-0.353273	0.23415	-1.50874	0.131364	0.204	chr21:34023248-34023748	LOC105372789	Intron (ENST00000813277.1/105372790, intron 1 of 2)	-4226
chr21:34025684-34026184	10.5631	-0.521271	0.355132	-1.46782	0.142153	0.217668	chr21:34025684-34026184	LOC105372789	Intron (ENST00000813277.1/105372790, intron 1 of 2)	-6662
chr21:34030015-34030515	111.751	1.43221	0.162925	8.79061	1.48747e-18	3.18588e-17	chr21:34030015-34030515	LOC105372789	Intron (ENST00000813277.1/105372790, intron 1 of 2)	-10993
chr21:34031942-34032442	38.4804	1.73244	0.259695	6.67104	2.53991e-11	2.68373e-10	chr21:34031942-34032442	LOC105372789	Intron (ENST00000813277.1/105372790, intron 1 of 2)	-12920
chr21:34047158-34047658	19.2754	1.08186	0.275149	3.93192	8.42711e-05	0.000335508	chr21:34047158-34047658	MRPS6	Distal Intergenic	-25566
chr21:34061919-34062419	63.7474	2.22205	0.238791	9.30541	1.3348e-20	3.36654e-19	chr21:34061919-34062419	MRPS6	Distal Intergenic	-10805
chr21:34073240-34073740	588.48	0.634102	0.13788	4.59895	4.24616e-06	2.17463e-05	chr21:34073240-34073740	LINC00310	Promoter (<=1kb)	0
chr21:34076709-34077209	17.3591	0.45808	0.293652	1.55994	0.118774	0.187714	chr21:34076709-34077209	MRPS6	Intron (ENST00000488492.5/64968, intron 1 of 4)	3117
chr21:34077873-34078373	20.2913	-0.0743336	0.252987	-0.293823	0.768893	0.827268	chr21:34077873-34078373	MRPS6	Intron (ENST00000488492.5/64968, intron 1 of 4)	4281
chr21:34078865-34079365	44.3602	0.233489	0.187423	1.24579	0.212842	0.302413	chr21:34078865-34079365	MRPS6	Intron (ENST00000488492.5/64968, intron 1 of 4)	5273
chr21:34085039-34085539	9.75939	-0.211008	0.42939	-0.491414	0.623133	0.706213	chr21:34085039-34085539	MRPS6	Intron (ENST00000488492.5/64968, intron 1 of 4)	11447
chr21:34086831-34087331	104.766	0.210624	0.193912	1.08618	0.277398	0.374053	chr21:34086831-34087331	MRPS6	Intron (ENST00000488492.5/64968, intron 1 of 4)	13239
chr21:34091554-34092054	13.1098	-0.150194	0.315359	-0.476265	0.633886	0.715544	chr21:34091554-34092054	MRPS6	Intron (ENST00000488492.5/64968, intron 1 of 4)	17962
chr21:34092498-34092998	26.4391	0.261489	0.244544	1.06929	0.284938	0.38226	chr21:34092498-34092998	MRPS6	Intron (ENST00000488492.5/64968, intron 1 of 4)	18906
chr21:34095653-34096153	5.97641	-0.533304	0.533332	-0.999948	0.317335	0.416773	chr21:34095653-34096153	MRPS6	Exon (ENST00000715811.1/6526, exon 2 of 4)	22061
chr21:34112585-34113085	14.8886	0.0385341	0.366687	0.105087	0.916307	0.939657	chr21:34112585-34113085	MRPS6	Intron (ENST00000488492.5/64968, intron 3 of 4)	-9089
chr21:34126265-34126765	20.2788	0.197268	0.276558	0.713296	0.475663	0.573746	chr21:34126265-34126765	MRPS6	Promoter (2-3kb)	2312
chr21:34127978-34128478	11.1504	-0.67071	0.351667	-1.90723	0.0564907	0.101133	chr21:34127978-34128478	MRPS6	Intron (ENST00000488492.5/64968, intron 4 of 4)	4025
chr21:34129037-34129537	226.554	-0.786878	0.170593	-4.6126	3.97668e-06	2.04828e-05	chr21:34129037-34129537	MRPS6	Intron (ENST00000488492.5/64968, intron 4 of 4)	5084
chr21:34132209-34132709	18.5882	0.605427	0.267019	2.26736	0.0233685	0.0480892	chr21:34132209-34132709	MRPS6	Intron (ENST00000488492.5/64968, intron 4 of 4)	8256
chr21:34133728-34134228	23.4144	0.712514	0.244097	2.91898	0.00351178	0.00933898	chr21:34133728-34134228	MRPS6	Intron (ENST00000488492.5/64968, intron 4 of 4)	9775
chr21:34152550-34153050	65.1082	1.26482	0.170512	7.41782	1.19065e-13	1.62206e-12	chr21:34152550-34153050	LINC00310	Intron (ENST00000715810.1/114036, intron 2 of 3)	-4674
chr21:34154763-34155263	212.653	-0.730726	0.202607	-3.60663	0.000310204	0.00108697	chr21:34154763-34155263	LINC00310	Promoter (2-3kb)	-2461
chr21:34155927-34156427	10.7172	-1.17533	0.389438	-3.01802	0.00254433	0.00704569	chr21:34155927-34156427	LINC00310	Promoter (1-2kb)	-1297
chr21:34156844-34157344	14.054	-2.80034	0.39992	-7.00226	2.51872e-12	2.9856e-11	chr21:34156844-34157344	LINC00310	Promoter (<=1kb)	-380
chr21:34178062-34178562	5.47767	-2.18729	0.695105	-3.1467	0.00165123	0.0048175	chr21:34178062-34178562	LINC00310	Promoter (1-2kb)	-1623
chr21:34189515-34190015	9.55707	-0.670223	0.371196	-1.80558	0.0709841	0.122408	chr21:34189515-34190015	LINC00310	Exon (ENST00000430922.3/114036, exon 2 of 2)	3649
chr21:34192608-34193108	47.1841	0.139233	0.209471	0.66469	0.506249	0.602217	chr21:34192608-34193108	LINC00310	Intron (ENST00000362077.5/64968, intron 2 of 6)	6742
chr21:34198719-34199219	176.784	-0.118611	0.168977	-0.701934	0.48272	0.580366	chr21:34198719-34199219	LINC00310	Exon (ENST00000807096.1/ENST00000807096.1, exon 1 of 2)	12853
chr21:34201846-34202346	137.301	0.941588	0.181579	5.18556	2.15372e-07	1.36956e-06	chr21:34201846-34202346	LINC00310	Exon (ENST00000807097.1/ENST00000807097.1, exon 1 of 3)	15980
chr21:34204758-34205258	19.1238	1.48569	0.321254	4.62466	3.75212e-06	1.94179e-05	chr21:34204758-34205258	LINC00310	Exon (ENST00000807095.1/ENST00000807095.1, exon 2 of 2)	18892
chr21:34205978-34206478	33.0245	-1.00428	0.25117	-3.9984	6.37716e-05	0.000260501	chr21:34205978-34206478	LINC00310	Intron (ENST00000362077.5/64968, intron 2 of 6)	20112
chr21:34243501-34244001	19.9349	1.15473	0.26981	4.2798	1.87064e-05	8.50543e-05	chr21:34243501-34244001	LINC00310	Intron (ENST00000362077.5/64968, intron 3 of 6)	57635
chr21:34264205-34264705	7.50226	0.655766	0.450019	1.45719	0.145063	0.221277	chr21:34264205-34264705	LINC00310	Intron (ENST00000362077.5/64968, intron 4 of 6)	78339
chr21:34276677-34277177	111.171	-2.28461	0.261505	-8.73641	2.40636e-18	5.06652e-17	chr21:34276677-34277177	KCNE2	Intron (ENST00000362077.5/64968, intron 4 of 6)	-86829
chr21:34337851-34338351	12.4669	1.5347	0.362855	4.22952	2.34195e-05	0.000104477	chr21:34337851-34338351	KCNE2	Intron (ENST00000362077.5/64968, intron 5 of 6)	-25655
chr21:34340598-34341098	24.5756	1.32555	0.290672	4.56028	5.10844e-06	2.57809e-05	chr21:34340598-34341098	KCNE2	Intron (ENST00000362077.5/64968, intron 5 of 6)	-22908
chr21:34347872-34348372	78.1304	0.25844	0.16252	1.5902	0.11179	0.178606	chr21:34347872-34348372	KCNE2	Intron (ENST00000362077.5/64968, intron 5 of 6)	-15634
chr21:34351667-34352167	43.9524	-1.56742	0.202704	-7.73258	1.0539e-14	1.59063e-13	chr21:34351667-34352167	KCNE2	Intron (ENST00000362077.5/64968, intron 5 of 6)	-11839
chr21:34361743-34362243	85.3872	-0.543155	0.15519	-3.49994	0.000465371	0.00156361	chr21:34361743-34362243	KCNE2	Promoter (1-2kb)	-1763
chr21:34367256-34367756	31.1449	-1.50374	0.244099	-6.16037	7.25749e-10	6.4867e-09	chr21:34367256-34367756	KCNE2	Intron (ENST00000715813.1/9992, intron 5 of 5)	3250
chr21:34369705-34370205	7.34945	-0.200006	0.502944	-0.397671	0.690873	0.763547	chr21:34369705-34370205	LOC105372791	Exon (ENST00000813044.1/105372791, exon 2 of 2)	3484
chr21:34508992-34509492	24.0233	1.50886	0.281683	5.35659	8.48072e-08	5.72602e-07	chr21:34508992-34509492	KCNE1	Promoter (1-2kb)	1751
chr21:34510461-34510961	50.0047	0.496444	0.203655	2.43767	0.0147823	0.0325058	chr21:34510461-34510961	KCNE1	Promoter (<=1kb)	282
chr21:34517446-34517946	50.1129	-0.18001	0.190636	-0.944262	0.345036	0.445586	chr21:34517446-34517946	RCAN1	3' UTR	3637
chr21:34526661-34527161	29.5192	-0.51117	0.261743	-1.95295	0.0508255	0.0925861	chr21:34526661-34527161	RCAN1	Promoter (<=1kb)	0
chr21:34534475-34534975	50.7592	2.00753	0.227784	8.8133	1.21518e-18	2.62261e-17	chr21:34534475-34534975	RCAN1	Intron (ENST00000684114.1/1827, intron 1 of 4)	-7512
chr21:34543887-34544387	41.1067	1.40265	0.203719	6.88523	5.76929e-12	6.58552e-11	chr21:34543887-34544387	RCAN1	Intron (ENST00000684114.1/1827, intron 1 of 4)	15792
chr21:34545186-34545686	24.985	0.530208	0.305158	1.73749	0.082301	0.138415	chr21:34545186-34545686	RCAN1	Intron (ENST00000684114.1/1827, intron 1 of 4)	14493
chr21:34548931-34549431	8.3686	0.951148	0.495007	1.92148	0.054671	0.0984161	chr21:34548931-34549431	RCAN1	Intron (ENST00000684114.1/1827, intron 1 of 4)	10748
chr21:34557180-34557680	7.46516	0.937656	0.486489	1.9274	0.0539303	0.0972952	chr21:34557180-34557680	RCAN1	Promoter (2-3kb)	2499
chr21:34574924-34575424	23.4217	2.1072	0.2801	7.52303	5.35209e-14	7.55621e-13	chr21:34574924-34575424	RCAN1	Intron (ENST00000684114.1/1827, intron 1 of 4)	-14745
chr21:34579367-34579867	11.0835	-1.82198	0.628085	-2.90085	0.00372152	0.00982465	chr21:34579367-34579867	RCAN1	Intron (ENST00000684114.1/1827, intron 1 of 4)	-19188
chr21:34582712-34583212	23.0864	-0.414833	0.241556	-1.71734	0.0859174	0.143445	chr21:34582712-34583212	RCAN1	Intron (ENST00000684114.1/1827, intron 1 of 4)	-22533
chr21:34584098-34584598	13.1645	-2.73	0.496737	-5.49587	3.88797e-08	2.75315e-07	chr21:34584098-34584598	RCAN1	Intron (ENST00000684114.1/1827, intron 1 of 4)	-23919
chr21:34589839-34590339	16.9869	1.73844	0.34418	5.05095	4.39629e-07	2.66026e-06	chr21:34589839-34590339	RCAN1	Intron (ENST00000684114.1/1827, intron 1 of 4)	23504
chr21:34602979-34603479	48.139	-0.54672	0.195929	-2.79041	0.00526419	0.0133043	chr21:34602979-34603479	RCAN1	Intron (ENST00000684114.1/1827, intron 1 of 4)	10364
chr21:34612399-34612899	14.3878	0.123832	0.309608	0.399962	0.689184	0.762094	chr21:34612399-34612899	RCAN1	Promoter (<=1kb)	944
chr21:34615058-34615558	585.965	0.123305	0.152231	0.809987	0.417947	0.518487	chr21:34615058-34615558	RCAN1	Promoter (<=1kb)	0
chr21:34617925-34618425	10.8299	-0.768152	0.345929	-2.22055	0.0263817	0.0532947	chr21:34617925-34618425	RCAN1	Promoter (2-3kb)	-2812
chr21:34630497-34630997	32.6048	-0.479235	0.209721	-2.28511	0.0223063	0.0462029	chr21:34630497-34630997	RCAN1	Distal Intergenic	-15384
chr21:34635276-34635776	29.0907	1.45247	0.2385	6.09003	1.12887e-09	9.83746e-09	chr21:34635276-34635776	RCAN1	Distal Intergenic	-20163
chr21:34637691-34638191	7.43755	-1.79305	0.51415	-3.48741	0.000487723	0.00162896	chr21:34637691-34638191	RCAN1	Distal Intergenic	-22578
chr21:34640316-34640816	87.465	0.0447487	0.170744	0.262081	0.793259	0.846511	chr21:34640316-34640816	RCAN1	Distal Intergenic	-25203
chr21:34642612-34643112	43.1828	2.70136	0.248918	10.8524	1.94188e-27	8.17047e-26	chr21:34642612-34643112	CLIC6	Distal Intergenic	-25882
chr21:34649298-34649798	6.68489	0.714244	0.448639	1.59202	0.11138	0.17807	chr21:34649298-34649798	CLIC6	Distal Intergenic	-19196
chr21:34667744-34668244	27.5349	1.8309	0.299082	6.12175	9.25556e-10	8.16485e-09	chr21:34667744-34668244	CLIC6	Promoter (<=1kb)	-750
chr21:34669556-34670056	125.736	0.590906	0.161565	3.65739	0.000254793	0.00091076	chr21:34669556-34670056	CLIC6	Promoter (<=1kb)	167
chr21:34672936-34673436	7.51668	0.203327	0.450751	0.451084	0.651929	0.73097	chr21:34672936-34673436	CLIC6	Intron (ENST00000349499.3/54102, intron 1 of 5)	3547
chr21:34677837-34678337	20.1771	-1.09787	0.279378	-3.92969	8.50544e-05	0.000338314	chr21:34677837-34678337	CLIC6	Intron (ENST00000349499.3/54102, intron 1 of 5)	8448
chr21:34688094-34688594	17.9642	-0.159546	0.305748	-0.521822	0.601794	0.687739	chr21:34688094-34688594	CLIC6	Intron (ENST00000349499.3/54102, intron 1 of 5)	18705
chr21:34690374-34690874	7.18201	0.397613	0.49462	0.803876	0.421469	0.521901	chr21:34690374-34690874	CLIC6	Intron (ENST00000349499.3/54102, intron 1 of 5)	20985
chr21:34693191-34693691	25.6295	-0.371704	0.224956	-1.65234	0.0984658	0.160684	chr21:34693191-34693691	CLIC6	Intron (ENST00000349499.3/54102, intron 1 of 5)	23802
chr21:34707899-34708399	229.381	-0.545545	0.203338	-2.68295	0.00729761	0.0176636	chr21:34707899-34708399	LINC00160	Exon (ENST00000349499.3/54102, exon 3 of 6)	26355
chr21:34715399-34715899	14.1599	-1.90912	0.384882	-4.96027	7.03957e-07	4.1278e-06	chr21:34715399-34715899	LINC00160	Intron (ENST00000349499.3/54102, intron 5 of 5)	18855
chr21:34716148-34716648	12.3675	-2.33148	0.497197	-4.68925	2.74211e-06	1.45477e-05	chr21:34716148-34716648	LINC00160	3' UTR	18106
chr21:34716923-34717423	66.6213	1.1782	0.193597	6.08584	1.15881e-09	1.00843e-08	chr21:34716923-34717423	LINC00160	3' UTR	17331
chr21:34722615-34723115	31.9163	0.602791	0.20826	2.89442	0.00379861	0.00999987	chr21:34722615-34723115	LINC00160	Distal Intergenic	11639
chr21:34726534-34727034	34.3308	-0.641665	0.261376	-2.45495	0.0140903	0.0312091	chr21:34726534-34727034	LINC00160	Intron (ENST00000430635.2/54064, intron 4 of 5)	7720
chr21:34730323-34730823	10.0372	-0.459853	0.398284	-1.15458	0.248261	0.342256	chr21:34730323-34730823	LINC00160	Intron (ENST00000430635.2/54064, intron 4 of 5)	3931
chr21:34745459-34745959	76.8735	0.218066	0.17584	1.24014	0.214923	0.304785	chr21:34745459-34745959	LINC01426	Promoter (<=1kb)	0
chr21:34785597-34786097	9.06593	-0.022936	0.422033	-0.0543465	0.956659	0.968852	chr21:34785597-34786097	LINC01426	Distal Intergenic	5649
chr21:34801057-34801950	41.417	0.450639	0.205995	2.18762	0.0286971	0.0572393	chr21:34801057-34801950	LINC01426	Intron (ENST00000344691.8/861, intron 4 of 5)	21109
chr21:34802545-34803045	9.0564	-0.937562	0.49547	-1.89227	0.0584556	0.104044	chr21:34802545-34803045	LINC01426	Intron (ENST00000344691.8/861, intron 4 of 5)	22597
chr21:34807739-34808239	121.461	-0.000969807	0.15253	-0.00635815	0.994927	0.996466	chr21:34807739-34808239	RUNX1	Intron (ENST00000344691.8/861, intron 4 of 5)	21731
chr21:34810752-34811252	12.2692	-0.442704	0.318959	-1.38796	0.165148	0.246076	chr21:34810752-34811252	RUNX1	Intron (ENST00000344691.8/861, intron 4 of 5)	18718
chr21:34811407-34811907	9.84033	0.633949	0.33418	1.89703	0.0578239	0.103106	chr21:34811407-34811907	RUNX1	Intron (ENST00000344691.8/861, intron 4 of 5)	18063
chr21:34820012-34820512	35.9373	3.90862	0.305758	12.7834	2.03047e-37	1.58706e-35	chr21:34820012-34820512	RUNX1	Intron (ENST00000344691.8/861, intron 4 of 5)	9458
chr21:34834841-34835341	69.2895	1.48046	0.168574	8.78226	1.60225e-18	3.42284e-17	chr21:34834841-34835341	RUNX1-AS1	Promoter (<=1kb)	-945
chr21:34836124-34836624	23.9967	1.77388	0.332196	5.33986	9.30169e-08	6.24755e-07	chr21:34836124-34836624	RUNX1-AS1	Promoter (<=1kb)	0
chr21:34839013-34839513	12.9712	0.604132	0.344122	1.75557	0.0791611	0.134065	chr21:34839013-34839513	RUNX1-AS1	Promoter (2-3kb)	2727
chr21:34843251-34843751	9.67593	-0.502812	0.364715	-1.37864	0.168004	0.249506	chr21:34843251-34843751	RUNX1-AS1	Intron (ENST00000651798.1/124905014, intron 1 of 1)	6965
chr21:34844060-34844560	11.3986	-0.245993	0.344508	-0.714042	0.475201	0.573355	chr21:34844060-34844560	RUNX1-AS1	Intron (ENST00000651798.1/124905014, intron 1 of 1)	7774
chr21:34845708-34846208	138.032	-0.199519	0.180516	-1.10527	0.269041	0.364997	chr21:34845708-34846208	RUNX1-AS1	Intron (ENST00000651798.1/124905014, intron 1 of 1)	9422
chr21:34863190-34863690	8.84355	-0.183083	0.45634	-0.401197	0.688275	0.761359	chr21:34863190-34863690	RUNX1	Intron (ENST00000651798.1/124905014, intron 1 of 1)	-3612
chr21:34865647-34866147	281.421	1.10964	0.184031	6.02963	1.64338e-09	1.40331e-08	chr21:34865647-34866147	RUNX1	Intron (ENST00000651798.1/124905014, intron 1 of 1)	-6069
chr21:34867213-34867713	9.62166	-0.131114	0.423164	-0.309842	0.756681	0.817575	chr21:34867213-34867713	RUNX1	Intron (ENST00000651798.1/124905014, intron 1 of 1)	-7635
chr21:34867958-34868458	9.35321	-0.118211	0.426245	-0.27733	0.781527	0.837333	chr21:34867958-34868458	RUNX1	Intron (ENST00000651798.1/124905014, intron 1 of 1)	-8380
chr21:34881723-34882223	7.21008	-0.149449	0.531437	-0.281217	0.778544	0.834916	chr21:34881723-34882223	RUNX1	Intron (ENST00000651798.1/124905014, intron 1 of 1)	4960
chr21:34889684-34890184	488.743	-0.184618	0.127513	-1.44784	0.147663	0.224545	chr21:34889684-34890184	RUNX1	Promoter (<=1kb)	0
chr21:34892183-34892683	22.4336	0.314449	0.247837	1.26878	0.204521	0.292762	chr21:34892183-34892683	RUNX1	Promoter (2-3kb)	-2393
chr21:34894486-34894986	8.53095	-0.708771	0.359372	-1.97225	0.0485809	0.0891752	chr21:34894486-34894986	RUNX1	Intron (ENST00000675419.1/861, intron 2 of 8)	-4696
chr21:34908335-34908835	10.3003	0.906122	0.368523	2.45879	0.0139406	0.0309269	chr21:34908335-34908835	RUNX1	Intron (ENST00000675419.1/861, intron 2 of 8)	-18545
chr21:34926754-34927254	5.58853	1.17335	0.559219	2.0982	0.0358876	0.0691373	chr21:34926754-34927254	RUNX1	Intron (ENST00000675419.1/861, intron 2 of 8)	-36964
chr21:34928548-34929048	67.7157	1.54517	0.253445	6.09666	1.0831e-09	9.45781e-09	chr21:34928548-34929048	RUNX1	Intron (ENST00000675419.1/861, intron 2 of 8)	-38758
chr21:34930246-34930746	7.89338	1.63582	0.453627	3.6061	0.000310839	0.0010889	chr21:34930246-34930746	RUNX1	Intron (ENST00000675419.1/861, intron 2 of 8)	-40456
chr21:34933915-34934415	124.545	-0.300773	0.151604	-1.98395	0.047262	0.0871217	chr21:34933915-34934415	RUNX1	Intron (ENST00000675419.1/861, intron 2 of 8)	-44125
chr21:34935581-34936081	64.4279	-0.744308	0.208485	-3.57008	0.000356878	0.00123312	chr21:34935581-34936081	RUNX1	Intron (ENST00000675419.1/861, intron 2 of 8)	-45791
chr21:34937115-34937615	7.34542	0.616381	0.449693	1.37067	0.170477	0.252452	chr21:34937115-34937615	RUNX1	Intron (ENST00000675419.1/861, intron 2 of 8)	-47325
chr21:34942913-34943413	49.2742	-1.25867	0.281691	-4.46827	7.88538e-06	3.84518e-05	chr21:34942913-34943413	RUNX1	Intron (ENST00000675419.1/861, intron 2 of 8)	-53123
chr21:34944250-34944750	22.5616	0.657033	0.292176	2.24876	0.0245277	0.0501155	chr21:34944250-34944750	RUNX1	Intron (ENST00000675419.1/861, intron 2 of 8)	-54460
chr21:34945220-34945720	15.2987	1.25678	0.338005	3.71821	0.000200636	0.000734319	chr21:34945220-34945720	RUNX1	Intron (ENST00000675419.1/861, intron 2 of 8)	-55430
chr21:34946488-34946988	126.042	0.322496	0.206977	1.55812	0.119204	0.188258	chr21:34946488-34946988	RUNX1	Intron (ENST00000675419.1/861, intron 2 of 8)	-56698
chr21:34948263-34948763	8.23996	-0.264903	0.440919	-0.600797	0.547975	0.640144	chr21:34948263-34948763	RUNX1	Intron (ENST00000675419.1/861, intron 2 of 8)	-58473
chr21:34949408-34949908	15.568	1.90104	0.296224	6.4176	1.38442e-10	1.3461e-09	chr21:34949408-34949908	RUNX1	Intron (ENST00000675419.1/861, intron 2 of 8)	-59618
chr21:34952679-34953179	11.7815	-0.344583	0.337847	-1.01994	0.307757	0.40679	chr21:34952679-34953179	RUNX1	Intron (ENST00000675419.1/861, intron 2 of 8)	-62889
chr21:34958004-34958504	9.24337	2.53974	0.406466	6.24835	4.14813e-10	3.81434e-09	chr21:34958004-34958504	RUNX1	Intron (ENST00000675419.1/861, intron 2 of 8)	-68214
chr21:34961812-34962312	7.24715	-0.152279	0.446248	-0.341242	0.732921	0.798286	chr21:34961812-34962312	RUNX1	Intron (ENST00000675419.1/861, intron 2 of 8)	-72022
chr21:34962704-34963204	35.3141	-0.154323	0.210333	-0.733707	0.463127	0.561886	chr21:34962704-34963204	RUNX1	Intron (ENST00000675419.1/861, intron 2 of 8)	-72914
chr21:34965688-34966188	12.9116	0.952855	0.31597	3.01565	0.0025643	0.00709372	chr21:34965688-34966188	RUNX1	Intron (ENST00000675419.1/861, intron 2 of 8)	-75898
chr21:34967540-34968040	206.232	-0.262981	0.186266	-1.41186	0.157991	0.237293	chr21:34967540-34968040	RUNX1	Intron (ENST00000675419.1/861, intron 2 of 8)	-77750
chr21:34971574-34972074	18.2283	0.706185	0.278938	2.53169	0.0113514	0.0259021	chr21:34971574-34972074	RUNX1	Intron (ENST00000675419.1/861, intron 2 of 8)	77196
chr21:34974131-34974631	219.925	0.176046	0.145076	1.21348	0.224947	0.316157	chr21:34974131-34974631	RUNX1	Intron (ENST00000675419.1/861, intron 2 of 8)	74639
chr21:34978903-34979823	28.5259	-0.955349	0.284768	-3.35483	0.000794145	0.00251665	chr21:34978903-34979823	RUNX1	Intron (ENST00000675419.1/861, intron 2 of 8)	69447
chr21:34981978-34982478	5.53724	-1.15958	0.523554	-2.21482	0.0267726	0.0539647	chr21:34981978-34982478	RUNX1	Intron (ENST00000675419.1/861, intron 2 of 8)	66792
chr21:34983549-34984049	236.712	-0.45818	0.139361	-3.28772	0.00101004	0.00311525	chr21:34983549-34984049	RUNX1	Intron (ENST00000675419.1/861, intron 2 of 8)	65221
chr21:34985862-34986362	7.67244	-0.883065	0.448067	-1.97083	0.0487431	0.0894183	chr21:34985862-34986362	RUNX1	Intron (ENST00000675419.1/861, intron 2 of 8)	62908
chr21:34986923-34987423	322.339	-0.479293	0.146172	-3.27896	0.00104191	0.00320242	chr21:34986923-34987423	RUNX1	Intron (ENST00000675419.1/861, intron 2 of 8)	61847
chr21:34991029-34991529	11.7324	-1.11977	0.359086	-3.1184	0.00181838	0.0052452	chr21:34991029-34991529	RUNX1	Intron (ENST00000675419.1/861, intron 2 of 8)	57741
chr21:34993366-34993866	20.797	1.56489	0.259905	6.02099	1.7335e-09	1.4758e-08	chr21:34993366-34993866	RUNX1	Intron (ENST00000675419.1/861, intron 2 of 8)	55404
chr21:34995024-34995524	44.2461	2.01513	0.245439	8.2103	2.20631e-16	3.89445e-15	chr21:34995024-34995524	RUNX1	Intron (ENST00000675419.1/861, intron 2 of 8)	53746
chr21:34996222-34996722	16.5084	0.109607	0.333396	0.328759	0.742338	0.805908	chr21:34996222-34996722	RUNX1	Intron (ENST00000675419.1/861, intron 2 of 8)	52548
chr21:34999401-34999901	15.9839	1.33299	0.313605	4.25055	2.1325e-05	9.58479e-05	chr21:34999401-34999901	RUNX1	Intron (ENST00000675419.1/861, intron 2 of 8)	49369
chr21:35002002-35002502	23.9715	1.99578	0.253181	7.88284	3.2003e-15	5.06941e-14	chr21:35002002-35002502	RUNX1	Intron (ENST00000675419.1/861, intron 2 of 8)	46768
chr21:35003331-35003831	14.9973	0.860049	0.359255	2.39398	0.0166667	0.0360151	chr21:35003331-35003831	RUNX1	Intron (ENST00000675419.1/861, intron 2 of 8)	45439
chr21:35005072-35005572	19.8998	-0.289356	0.331829	-0.872005	0.383205	0.484174	chr21:35005072-35005572	RUNX1	Intron (ENST00000675419.1/861, intron 2 of 8)	43698
chr21:35010379-35010879	7.90308	1.68726	0.464623	3.63146	0.000281822	0.000996999	chr21:35010379-35010879	RUNX1	Intron (ENST00000675419.1/861, intron 2 of 8)	38391
chr21:35011659-35012159	46.3775	-0.606427	0.227671	-2.66361	0.00773074	0.0185746	chr21:35011659-35012159	RUNX1	Intron (ENST00000675419.1/861, intron 2 of 8)	37111
chr21:35014536-35015036	13.4147	-0.0302541	0.314386	-0.0962324	0.923336	0.944764	chr21:35014536-35015036	RUNX1	Intron (ENST00000675419.1/861, intron 2 of 8)	34234
chr21:35015353-35015853	81.4823	-0.68819	0.253782	-2.71174	0.0066931	0.0163917	chr21:35015353-35015853	RUNX1	Intron (ENST00000675419.1/861, intron 2 of 8)	33417
chr21:35016574-35017074	7.5655	-1.4466	0.496566	-2.9132	0.00357749	0.00949033	chr21:35016574-35017074	RUNX1	Intron (ENST00000675419.1/861, intron 2 of 8)	32196
chr21:35020372-35020872	41.2112	0.784059	0.202897	3.86431	0.000111402	0.000432197	chr21:35020372-35020872	RUNX1	Intron (ENST00000675419.1/861, intron 2 of 8)	28398
chr21:35020978-35021478	8.39659	-0.606541	0.4338	-1.39821	0.162051	0.242271	chr21:35020978-35021478	RUNX1	Intron (ENST00000675419.1/861, intron 2 of 8)	27792
chr21:35021966-35022466	54.24	1.07557	0.195355	5.5057	3.67708e-08	2.61307e-07	chr21:35021966-35022466	RUNX1	Intron (ENST00000675419.1/861, intron 2 of 8)	26804
chr21:35023248-35023748	12.9389	-1.49405	0.34906	-4.2802	1.86723e-05	8.4918e-05	chr21:35023248-35023748	RUNX1	Intron (ENST00000675419.1/861, intron 2 of 8)	25522
chr21:35026637-35027137	415.466	-0.443213	0.15094	-2.93635	0.00332099	0.00889304	chr21:35026637-35027137	RUNX1	Intron (ENST00000675419.1/861, intron 2 of 8)	22133
chr21:35034462-35034962	13.0187	-0.223456	0.366072	-0.610415	0.541587	0.634324	chr21:35034462-35034962	RUNX1	Intron (ENST00000675419.1/861, intron 2 of 8)	14308
chr21:35035369-35035869	16.9439	0.538425	0.313721	1.71625	0.0861156	0.143714	chr21:35035369-35035869	RUNX1	Intron (ENST00000675419.1/861, intron 2 of 8)	13401
chr21:35037531-35038031	76.9502	0.0943524	0.15709	0.600625	0.54809	0.640249	chr21:35037531-35038031	RUNX1	Intron (ENST00000675419.1/861, intron 2 of 8)	11239
chr21:35039930-35040430	28.0201	-0.609267	0.278172	-2.19025	0.0285058	0.0569152	chr21:35039930-35040430	RUNX1	Intron (ENST00000675419.1/861, intron 2 of 8)	8840
chr21:35049829-35050329	16.7541	0.254797	0.274854	0.927027	0.353912	0.454629	chr21:35049829-35050329	RUNX1	Promoter (<=1kb)	-485
chr21:35057375-35057875	132.28	2.95474	0.248021	11.9132	1.00972e-32	6.00516e-31	chr21:35057375-35057875	RUNX1	Intron (ENST00000475045.6/101928269, intron 10 of 12)	-8031
chr21:35059726-35060226	28.6671	0.912249	0.268107	3.40256	0.000667584	0.00215768	chr21:35059726-35060226	RUNX1	Intron (ENST00000475045.6/101928269, intron 10 of 12)	-10382
chr21:35063358-35063858	20.623	2.09927	0.365595	5.74205	9.35373e-09	7.23223e-08	chr21:35063358-35063858	RUNX1	Intron (ENST00000475045.6/101928269, intron 10 of 12)	-14014
chr21:35071325-35071825	14.5458	-1.01156	0.496099	-2.03902	0.0414482	0.0780085	chr21:35071325-35071825	RUNX1	Intron (ENST00000475045.6/101928269, intron 9 of 12)	-21981
chr21:35075479-35075979	30.5343	0.266834	0.267528	0.997407	0.318567	0.418068	chr21:35075479-35075979	RUNX1	Intron (ENST00000475045.6/101928269, intron 9 of 12)	-26135
chr21:35088416-35088916	23.0603	-0.748251	0.431997	-1.73207	0.0832605	0.13973	chr21:35088416-35088916	RUNX1	Intron (ENST00000475045.6/101928269, intron 9 of 12)	-39072
chr21:35095771-35096271	21.4637	-2.04732	0.467002	-4.38396	1.1654e-05	5.50991e-05	chr21:35095771-35096271	RUNX1	Intron (ENST00000475045.6/101928269, intron 9 of 12)	-46427
chr21:35096990-35097490	41.1225	-1.47904	0.338563	-4.36858	1.25056e-05	5.87867e-05	chr21:35096990-35097490	RUNX1	Intron (ENST00000475045.6/101928269, intron 9 of 12)	-47646
chr21:35102953-35103453	50.4502	0.80296	0.210591	3.81288	0.000137354	0.000521342	chr21:35102953-35103453	RUNX1	Intron (ENST00000475045.6/101928269, intron 9 of 12)	-53609
chr21:35138694-35139194	91.426	0.186665	0.155044	1.20395	0.228609	0.32025	chr21:35138694-35139194	RUNX1	Exon (ENST00000455028.1/ENST00000455028.1, exon 2 of 2)	-89350
chr21:35172174-35172674	62.5158	-1.57819	0.177071	-8.91275	4.97799e-19	1.11126e-17	chr21:35172174-35172674	RUNX1	Intron (ENST00000475045.6/101928269, intron 9 of 12)	-122830
chr21:35178777-35179277	18.4111	-1.56469	0.449337	-3.48221	0.000497286	0.00165753	chr21:35178777-35179277	RUNX1	Intron (ENST00000475045.6/101928269, intron 9 of 12)	-129433
chr21:35180086-35180586	13.5173	-0.19671	0.494231	-0.398013	0.690621	0.763328	chr21:35180086-35180586	RUNX1	Intron (ENST00000475045.6/101928269, intron 9 of 12)	-130742
chr21:35205172-35205672	31.2859	0.38888	0.212841	1.82709	0.0676856	0.117612	chr21:35205172-35205672	RUNX1	Intron (ENST00000475045.6/101928269, intron 9 of 12)	-155828
chr21:35217544-35218044	7.45263	-0.0365279	0.620464	-0.0588719	0.953054	0.966285	chr21:35217544-35218044	RUNX1	Intron (ENST00000475045.6/101928269, intron 9 of 12)	-168200
chr21:35222522-35223022	120.696	0.213767	0.217236	0.984032	0.3251	0.424954	chr21:35222522-35223022	RUNX1	Intron (ENST00000475045.6/101928269, intron 9 of 12)	-173178
chr21:35227206-35227706	147.644	-0.323261	0.174897	-1.8483	0.0645595	0.113055	chr21:35227206-35227706	RUNX1	Intron (ENST00000475045.6/101928269, intron 9 of 12)	-177862
chr21:35234681-35235181	26.2512	-0.479537	0.240355	-1.99512	0.0460297	0.0852201	chr21:35234681-35235181	RUNX1	Intron (ENST00000475045.6/101928269, intron 9 of 12)	-185337
chr21:35236044-35236544	15.3047	-2.96982	0.408416	-7.27156	3.55357e-13	4.60217e-12	chr21:35236044-35236544	RUNX1	Intron (ENST00000475045.6/101928269, intron 9 of 12)	-186700
chr21:35238102-35238602	13.3113	0.974119	0.366666	2.65669	0.00789111	0.0189108	chr21:35238102-35238602	RUNX1	Intron (ENST00000475045.6/101928269, intron 9 of 12)	-188758
chr21:35252761-35253261	57.9183	-1.13552	0.458881	-2.47454	0.013341	0.0297856	chr21:35252761-35253261	RUNX1	Intron (ENST00000475045.6/101928269, intron 9 of 12)	-203417
chr21:35265487-35265987	9.3649	0.580665	0.446443	1.30065	0.19338	0.279784	chr21:35265487-35265987	LOC100506403	Intron (ENST00000475045.6/101928269, intron 9 of 12)	199342
chr21:35333002-35333502	9.74602	-1.69076	0.476441	-3.54873	0.000387099	0.00132652	chr21:35333002-35333502	LOC100506403	Intron (ENST00000475045.6/101928269, intron 9 of 12)	131827
chr21:35340164-35340664	10.6068	1.11539	0.362432	3.07752	0.00208734	0.00592274	chr21:35340164-35340664	LOC100506403	Intron (ENST00000475045.6/101928269, intron 9 of 12)	124665
chr21:35342384-35342884	54.8416	-0.634714	0.216714	-2.92881	0.00340261	0.00908491	chr21:35342384-35342884	LOC100506403	Intron (ENST00000475045.6/101928269, intron 9 of 12)	122445
chr21:35351025-35351525	16.2754	-1.08998	0.460233	-2.36832	0.0178689	0.0382309	chr21:35351025-35351525	LOC100506403	Intron (ENST00000475045.6/101928269, intron 9 of 12)	113804
chr21:35357955-35358455	30.0506	-1.54043	0.375658	-4.10062	4.12044e-05	0.00017499	chr21:35357955-35358455	LOC100506403	Intron (ENST00000475045.6/101928269, intron 9 of 12)	106874
chr21:35394892-35395392	20.494	-1.25344	0.29287	-4.27985	1.87023e-05	8.50396e-05	chr21:35394892-35395392	LOC100506403	Intron (ENST00000475045.6/101928269, intron 9 of 12)	69937
chr21:35400355-35400855	54.6338	-0.882356	0.198697	-4.44071	8.96629e-06	4.33043e-05	chr21:35400355-35400855	LOC100506403	Intron (ENST00000475045.6/101928269, intron 9 of 12)	64474
chr21:35428429-35428929	26.8802	0.491376	0.281818	1.7436	0.0812296	0.136935	chr21:35428429-35428929	LOC100506403	Intron (ENST00000475045.6/101928269, intron 9 of 12)	36400
chr21:35438454-35438954	21.4618	-0.86392	0.266592	-3.2406	0.00119277	0.00361075	chr21:35438454-35438954	LOC100506403	Exon (ENST00000494829.1/100506403, exon 3 of 3)	26375
chr21:35457032-35457532	49.1261	-0.85688	0.207077	-4.13797	3.50388e-05	0.000150963	chr21:35457032-35457532	LOC100506403	Intron (ENST00000475045.6/101928269, intron 9 of 12)	7797
chr21:35475694-35476194	64.9107	-1.2144	0.248426	-4.88839	1.01662e-06	5.80322e-06	chr21:35475694-35476194	LOC100506403	Intron (ENST00000475045.6/101928269, intron 8 of 12)	-10365
chr21:35478067-35478567	6.69604	-1.97063	0.456475	-4.31706	1.58122e-05	7.28652e-05	chr21:35478067-35478567	LOC100506403	Intron (ENST00000475045.6/101928269, intron 8 of 12)	-12738
chr21:35482679-35483179	10.5709	-0.371308	0.493943	-0.751723	0.452218	0.551458	chr21:35482679-35483179	LOC100506403	Intron (ENST00000475045.6/101928269, intron 8 of 12)	-17350
chr21:35483280-35483780	33.9862	-2.11604	0.357639	-5.9167	3.28467e-09	2.69963e-08	chr21:35483280-35483780	LOC100506403	Intron (ENST00000475045.6/101928269, intron 8 of 12)	-17951
chr21:35490358-35490858	21.7485	-0.982618	0.30011	-3.2742	0.00105963	0.00325119	chr21:35490358-35490858	LOC100506403	Intron (ENST00000475045.6/101928269, intron 8 of 12)	-25029
chr21:35503539-35504039	25.6083	-1.40663	0.255585	-5.50356	3.72188e-08	2.64318e-07	chr21:35503539-35504039	LOC100506403	Intron (ENST00000475045.6/101928269, intron 8 of 12)	-38210
chr21:35508308-35508808	19.0602	0.322381	0.253827	1.27008	0.204055	0.292196	chr21:35508308-35508808	LOC100506403	Intron (ENST00000475045.6/101928269, intron 8 of 12)	-42979
chr21:35525289-35525789	51.595	-0.889792	0.229871	-3.87083	0.000108467	0.00042189	chr21:35525289-35525789	LOC100506403	Intron (ENST00000475045.6/101928269, intron 8 of 12)	54971
chr21:35528586-35529086	143.745	-0.0665109	0.150234	-0.442716	0.657971	0.736199	chr21:35528586-35529086	LOC100506403	Intron (ENST00000475045.6/101928269, intron 8 of 12)	51674
chr21:35578966-35579466	15.4774	-0.665558	0.449193	-1.48167	0.138427	0.21295	chr21:35578966-35579466	LOC100506403	Promoter (1-2kb)	1294
chr21:35616098-35616598	5.17614	-2.52207	0.57545	-4.38279	1.17171e-05	5.53831e-05	chr21:35616098-35616598	LOC100506403	Intron (ENST00000475045.6/101928269, intron 7 of 12)	-35338
chr21:35619110-35619610	7.7194	-2.10646	0.639353	-3.29468	0.000985339	0.00304766	chr21:35619110-35619610	LOC100506403	Intron (ENST00000475045.6/101928269, intron 7 of 12)	-38350
chr21:35658109-35658609	24.0315	-3.12546	0.39117	-7.99004	1.34895e-15	2.21657e-14	chr21:35658109-35658609	MIR802	Intron (ENST00000475045.6/101928269, intron 6 of 12)	-62106
chr21:35664644-35665144	29.9883	-1.08368	0.33083	-3.27565	0.00105419	0.00323651	chr21:35664644-35665144	MIR802	Intron (ENST00000475045.6/101928269, intron 6 of 12)	-55571
chr21:35711590-35712090	14.0763	1.53806	0.353385	4.35237	1.34673e-05	6.28911e-05	chr21:35711590-35712090	MIR802	Intron (ENST00000475045.6/101928269, intron 6 of 12)	-8625
chr21:35745627-35746127	23.0631	0.660987	0.33735	1.95935	0.0500721	0.0914303	chr21:35745627-35746127	MIR802	Intron (ENST00000475045.6/101928269, intron 6 of 12)	24912
chr21:35819083-35819583	9.67152	0.135333	0.39076	0.346333	0.729092	0.795242	chr21:35819083-35819583	PPP1R2P2	Intron (ENST00000475045.6/101928269, intron 6 of 12)	-67612
chr21:35840152-35840652	14.7368	-0.568083	0.29977	-1.89506	0.0580838	0.103495	chr21:35840152-35840652	PPP1R2P2	Intron (ENST00000475045.6/101928269, intron 6 of 12)	-46543
chr21:35850623-35851123	7.95243	0.812482	0.502724	1.61616	0.10606	0.170932	chr21:35850623-35851123	PPP1R2P2	Intron (ENST00000475045.6/101928269, intron 6 of 12)	-36072
chr21:35909675-35910175	7.00114	1.63488	0.47105	3.47072	0.000519072	0.00172233	chr21:35909675-35910175	PPP1R2P2	Intron (ENST00000475045.6/101928269, intron 5 of 12)	22480
chr21:35925378-35925878	30.2557	-0.88259	0.218897	-4.03199	5.53071e-05	0.000228788	chr21:35925378-35925878	PPP1R2P2	Intron (ENST00000475045.6/101928269, intron 5 of 12)	38183
chr21:35926708-35927648	12.5086	-2.27284	0.379015	-5.9967	2.01372e-09	1.70024e-08	chr21:35926708-35927648	PPP1R2P2	Intron (ENST00000475045.6/101928269, intron 5 of 12)	39513
chr21:35932308-35932808	20.6886	-1.14482	0.280989	-4.07425	4.61619e-05	0.00019404	chr21:35932308-35932808	PPP1R2P2	Intron (ENST00000475045.6/101928269, intron 5 of 12)	45113
chr21:35940230-35940730	13.2582	-0.710714	0.316608	-2.24477	0.0247826	0.0505597	chr21:35940230-35940730	LOC101928269	Intron (ENST00000475045.6/101928269, intron 5 of 12)	44019
chr21:35963807-35964307	12.2299	3.3019	0.43863	7.52777	5.1614e-14	7.297e-13	chr21:35963807-35964307	LOC101928269	Intron (ENST00000475045.6/101928269, intron 5 of 12)	20442
chr21:35995469-35995969	43.5216	3.89121	0.3111	12.5079	6.75766e-36	4.86129e-34	chr21:35995469-35995969	LOC101928269	Intron (ENST00000475045.6/101928269, intron 1 of 12)	8698
chr21:35996200-35996700	8.14482	0.493361	0.490275	1.00629	0.314274	0.413641	chr21:35996200-35996700	LOC101928269	Intron (ENST00000475045.6/101928269, intron 1 of 12)	7967
chr21:36004996-36005496	7.88372	1.36307	0.391504	3.48161	0.000498407	0.0016609	chr21:36004996-36005496	LINC01436	Promoter (<=1kb)	0
chr21:36028366-36028866	84.2673	0.0360965	0.151442	0.238353	0.811607	0.860681	chr21:36028366-36028866	SETD4	Distal Intergenic	14507
chr21:36029879-36030379	8.41507	-1.03203	0.414808	-2.48796	0.0128477	0.0288283	chr21:36029879-36030379	SETD4	Distal Intergenic	12994
chr21:36048293-36048793	9.03344	0.658634	0.500505	1.31594	0.188195	0.273586	chr21:36048293-36048793	SETD4	Exon (ENST00000399215.5/54093, exon 4 of 10)	-4645
chr21:36053316-36053816	19.7695	0.157629	0.300216	0.525053	0.599546	0.685798	chr21:36053316-36053816	SETD4	Exon (ENST00000399215.5/54093, exon 3 of 10)	3383
chr21:36060199-36060699	580.273	-0.39777	0.160539	-2.47771	0.0132227	0.0295584	chr21:36060199-36060699	SETD4-AS1	Promoter (<=1kb)	0
chr21:36065520-36066020	75.3944	1.29973	0.20012	6.49478	8.31566e-11	8.2958e-10	chr21:36065520-36066020	CBR1	Intron (ENST00000399201.5/54093, intron 1 of 7)	-3921
chr21:36069646-36070146	564.651	0.192288	0.150233	1.27993	0.200568	0.288157	chr21:36069646-36070146	CBR1	Promoter (<=1kb)	0
chr21:36077243-36077743	10.3459	-0.788739	0.378332	-2.08478	0.037089	0.0710924	chr21:36077243-36077743	CBR1-AS1	Promoter (1-2kb)	-1641
chr21:36078906-36079406	130.553	0.159064	0.140027	1.13595	0.255976	0.350747	chr21:36078906-36079406	SETD4	Promoter (<=1kb)	0
chr21:36097806-36098306	6.06411	-0.891925	0.554881	-1.60742	0.107963	0.173537	chr21:36097806-36098306	LOC105369306	Exon (ENST00000718361.1/100506428, exon 3 of 3)	-6321
chr21:36104592-36105092	66.1764	1.01004	0.168171	6.00601	1.90144e-09	1.61033e-08	chr21:36104592-36105092	LOC105369306	Promoter (<=1kb)	0
chr21:36112853-36113353	204.533	-0.214294	0.134599	-1.59209	0.111364	0.178054	chr21:36112853-36113353	LOC105369306	Intron (ENST00000718361.1/100506428, intron 2 of 2)	7971
chr21:36122830-36123330	8.33816	0.455752	0.37558	1.21346	0.224954	0.316162	chr21:36122830-36123330	CBR3-AS1	Exon (ENST00000733949.1/ENST00000733949.1, exon 2 of 3)	10676
chr21:36125436-36125936	54.9565	-0.288416	0.189153	-1.52478	0.127315	0.19882	chr21:36125436-36125936	CBR3-AS1	Intron (ENST00000718361.1/100506428, intron 2 of 2)	8070
chr21:36127992-36128492	16.4657	-0.812461	0.275967	-2.94405	0.00323945	0.00870093	chr21:36127992-36128492	CBR3-AS1	Intron (ENST00000718361.1/100506428, intron 2 of 2)	5514
chr21:36129979-36130479	127.352	0.664549	0.153899	4.31808	1.57391e-05	7.25574e-05	chr21:36129979-36130479	CBR3-AS1	Exon (ENST00000734257.1/ENST00000734257.1, exon 1 of 2)	3527
chr21:36135423-36135923	375.198	-0.403719	0.137485	-2.93645	0.00331989	0.0088909	chr21:36135423-36135923	CBR3-AS1	Promoter (<=1kb)	0
chr21:36141430-36141930	258.364	0.53736	0.151521	3.54644	0.00039048	0.00133658	chr21:36141430-36141930	CBR3-AS1	Promoter (2-3kb)	-2562
chr21:36143906-36144406	8.5667	-0.982665	0.373997	-2.62747	0.00860224	0.020369	chr21:36143906-36144406	CBR3-AS1	Promoter (1-2kb)	1912
chr21:36145214-36145714	133.385	-0.450181	0.187848	-2.39651	0.0165518	0.0358032	chr21:36145214-36145714	CBR3-AS1	Promoter (<=1kb)	604
chr21:36150157-36150657	84.452	1.09608	0.166231	6.59373	4.28908e-11	4.41396e-10	chr21:36150157-36150657	CBR3-AS1	Promoter (<=1kb)	53
chr21:36153001-36153501	72.0786	-0.00950053	0.161789	-0.0587217	0.953174	0.966368	chr21:36153001-36153501	CBR3-AS1	Promoter (2-3kb)	-2291
chr21:36156397-36156897	1445.1	-0.599658	0.197729	-3.03273	0.0024235	0.00675174	chr21:36156397-36156897	DOP1B	Promoter (<=1kb)	0
chr21:36163768-36164268	10.284	0.354767	0.358889	0.988516	0.3229	0.422566	chr21:36163768-36164268	DOP1B	Promoter (<=1kb)	-267
chr21:36169672-36170172	26.5717	-0.0400298	0.222339	-0.18004	0.857121	0.895643	chr21:36169672-36170172	DOP1B	Exon (ENST00000437106.1/ENST00000437106.1, exon 1 of 1)	4836
chr21:36171790-36172290	7.31383	-0.874727	0.480977	-1.81865	0.0689653	0.119491	chr21:36171790-36172290	DOP1B	Intron (ENST00000693273.1/9980, intron 2 of 33)	6954
chr21:36173794-36174294	256.759	-0.689528	0.14897	-4.62863	3.68091e-06	1.90834e-05	chr21:36173794-36174294	DOP1B	Intron (ENST00000693273.1/9980, intron 2 of 33)	8958
chr21:36175870-36176370	17.7789	-0.411153	0.270206	-1.52163	0.128103	0.199809	chr21:36175870-36176370	DOP1B	Intron (ENST00000693273.1/9980, intron 2 of 33)	11034
chr21:36178199-36178699	5.63118	1.28168	0.485177	2.64169	0.00824947	0.0196539	chr21:36178199-36178699	DOP1B	Intron (ENST00000693273.1/9980, intron 2 of 33)	13363
chr21:36188223-36188723	9.72203	0.0141216	0.36887	0.0382833	0.969462	0.97811	chr21:36188223-36188723	DOP1B	Intron (ENST00000693273.1/9980, intron 2 of 33)	23387
chr21:36202144-36202644	7.40464	-0.572293	0.467131	-1.22512	0.220529	0.311143	chr21:36202144-36202644	DOP1B	Intron (ENST00000693273.1/9980, intron 4 of 33)	37308
chr21:36203448-36203948	117.214	-0.367596	0.183273	-2.00573	0.0448856	0.0834167	chr21:36203448-36203948	DOP1B	Intron (ENST00000693273.1/9980, intron 4 of 33)	38612
chr21:36207528-36208028	48.8474	-0.18081	0.214109	-0.844474	0.398405	0.499481	chr21:36207528-36208028	DOP1B	Intron (ENST00000693273.1/9980, intron 4 of 33)	-38273
chr21:36209661-36210161	51.7872	-0.276173	0.175465	-1.57395	0.1155	0.183448	chr21:36209661-36210161	DOP1B	Intron (ENST00000693273.1/9980, intron 5 of 33)	-36140
chr21:36211931-36212431	12.5671	0.493373	0.458371	1.07636	0.281765	0.378766	chr21:36211931-36212431	DOP1B	Exon (ENST00000693273.1/9980, exon 7 of 34)	-33870
chr21:36233949-36234449	29.9416	0.0750685	0.280073	0.268032	0.788675	0.842915	chr21:36233949-36234449	DOP1B	Intron (ENST00000693273.1/9980, intron 14 of 33)	-11852
chr21:36239533-36240033	7.5333	0.289555	0.407249	0.711002	0.477083	0.575092	chr21:36239533-36240033	DOP1B	3' UTR	-6268
chr21:36241640-36242140	6.73871	-0.841241	0.404404	-2.0802	0.0375074	0.0717575	chr21:36241640-36242140	DOP1B	Intron (ENST00000693273.1/9980, intron 17 of 33)	-4161
chr21:36245577-36246077	10.0879	-0.59741	0.355687	-1.67959	0.0930364	0.153277	chr21:36245577-36246077	DOP1B	Promoter (<=1kb)	-224
chr21:36249860-36250360	17.8435	0.0803533	0.274578	0.292643	0.769795	0.827983	chr21:36249860-36250360	DOP1B	Intron (ENST00000693273.1/9980, intron 20 of 33)	3559
chr21:36254036-36254536	20.2611	1.20497	0.275093	4.38024	1.1855e-05	5.59877e-05	chr21:36254036-36254536	DOP1B	Intron (ENST00000693273.1/9980, intron 22 of 33)	7735
chr21:36254852-36255352	8.9986	-0.631396	0.376181	-1.67844	0.0932618	0.153579	chr21:36254852-36255352	DOP1B	Intron (ENST00000693273.1/9980, intron 22 of 33)	8551
chr21:36260420-36260920	99.8877	-0.361831	0.159703	-2.26565	0.0234731	0.0482765	chr21:36260420-36260920	DOP1B	3' UTR	14119
chr21:36282547-36283047	29.8502	1.64042	0.264828	6.19429	5.855e-10	5.28662e-09	chr21:36282547-36283047	DOP1B	Intron (ENST00000693273.1/9980, intron 29 of 33)	36246
chr21:36289121-36289621	58.9243	-1.11583	0.223555	-4.99132	5.99694e-07	3.55837e-06	chr21:36289121-36289621	MORC3	3' UTR	-30568
chr21:36298085-36298585	366.298	-0.593048	0.164024	-3.61561	0.000299643	0.00105358	chr21:36298085-36298585	MORC3	Distal Intergenic	-21604
chr21:36302222-36302722	25.7799	-1.63538	0.273285	-5.98415	2.17517e-09	1.82898e-08	chr21:36302222-36302722	MORC3	Distal Intergenic	-17467
chr21:36306738-36307238	4.34251	-0.617357	0.5513	-1.11982	0.262791	0.358228	chr21:36306738-36307238	MORC3	Distal Intergenic	-12951
chr21:36310051-36310551	60.0043	-1.08165	0.249048	-4.34316	1.40449e-05	6.53587e-05	chr21:36310051-36310551	MORC3	Distal Intergenic	-9638
chr21:36319922-36320422	928.077	-0.386595	0.16884	-2.28972	0.0220378	0.0457254	chr21:36319922-36320422	MORC3	Promoter (<=1kb)	0
chr21:36322305-36322805	8.50471	0.0304097	0.403853	0.075299	0.939977	0.956963	chr21:36322305-36322805	MORC3	Promoter (2-3kb)	2074
chr21:36323039-36323539	13.9872	-0.357307	0.337712	-1.05802	0.290044	0.387769	chr21:36323039-36323539	MORC3	Promoter (2-3kb)	2808
chr21:36328206-36328706	7.91269	0.649591	0.378992	1.714	0.0865291	0.144317	chr21:36328206-36328706	MORC3	Intron (ENST00000492336.5/23515, intron 1 of 4)	-4713
chr21:36329393-36329893	15.126	0.564426	0.300629	1.87748	0.0604518	0.10704	chr21:36329393-36329893	MORC3	Intron (ENST00000492336.5/23515, intron 1 of 4)	-3526
chr21:36330852-36331352	71.4372	0.0690986	0.164204	0.420811	0.673893	0.749471	chr21:36330852-36331352	MORC3	Promoter (2-3kb)	-2067
chr21:36369185-36369685	9.896	-1.66621	0.449337	-3.70815	0.000208781	0.000761223	chr21:36369185-36369685	MORC3	Promoter (<=1kb)	0
chr21:36381677-36382177	8.51111	-0.659774	0.412151	-1.60081	0.10942	0.175482	chr21:36381677-36382177	CHAF1B	3' UTR	-3215
chr21:36385109-36385609	567.007	-0.107007	0.152531	-0.701539	0.482967	0.580591	chr21:36385109-36385609	CHAF1B	Promoter (<=1kb)	0
chr21:36387094-36387594	7.92509	-1.27589	0.428991	-2.97416	0.00293793	0.00798535	chr21:36387094-36387594	CHAF1B	Promoter (1-2kb)	1034
chr21:36389555-36390055	65.923	2.5677	0.191141	13.4336	3.84452e-41	3.72264e-39	chr21:36389555-36390055	CHAF1B	Intron (ENST00000314103.6/8208, intron 3 of 13)	3495
chr21:36390578-36391078	8.40048	-1.30639	0.425507	-3.07019	0.00213922	0.00605246	chr21:36390578-36391078	CHAF1B	Intron (ENST00000314103.6/8208, intron 3 of 13)	4518
chr21:36400696-36401196	11.7091	-1.46986	0.381424	-3.85362	0.000116385	0.000449574	chr21:36400696-36401196	CHAF1B	Promoter (1-2kb)	1194
chr21:36403621-36404121	10.0664	-1.26564	0.368783	-3.43194	0.000599271	0.00195902	chr21:36403621-36404121	CHAF1B	Intron (ENST00000314103.6/8208, intron 8 of 13)	4119
chr21:36419880-36420380	79.2951	0.440665	0.147278	2.99207	0.00277093	0.0075887	chr21:36419880-36420380	CLDN14-AS1	Distal Intergenic	-9909
chr21:36422152-36422652	52.6235	1.45182	0.176494	8.22593	1.93678e-16	3.4343e-15	chr21:36422152-36422652	CLDN14-AS1	Intron (ENST00000834987.1/ENST00000834987.1, intron 1 of 1)	-7637
chr21:36423719-36424219	15.7773	-1.59169	0.287894	-5.52872	3.22575e-08	2.31236e-07	chr21:36423719-36424219	CLDN14-AS1	Intron (ENST00000834987.1/ENST00000834987.1, intron 1 of 1)	-6070
chr21:36429946-36430446	456.038	0.348006	0.140143	2.48321	0.0130203	0.0291626	chr21:36429946-36430446	CLDN14-AS1	Promoter (<=1kb)	0
chr21:36432501-36433001	6.74423	-0.909583	0.485684	-1.87279	0.0610975	0.108001	chr21:36432501-36433001	CLDN14-AS1	Promoter (2-3kb)	2141
chr21:36433317-36433817	6.75961	-0.1647	0.467083	-0.352615	0.724377	0.791307	chr21:36433317-36433817	CLDN14-AS1	Promoter (2-3kb)	2957
chr21:36437716-36438216	14.23	0.304856	0.381248	0.799627	0.423927	0.524269	chr21:36437716-36438216	CLDN14-AS1	Intron (ENST00000820007.1/105369301, intron 1 of 3)	7356
chr21:36440713-36441213	7.71433	0.235535	0.448181	0.525535	0.599211	0.685518	chr21:36440713-36441213	CLDN14-AS1	Intron (ENST00000820007.1/105369301, intron 1 of 3)	-4609
chr21:36444034-36444534	9.43456	1.73989	0.419821	4.14435	3.40774e-05	0.000147199	chr21:36444034-36444534	CLDN14-AS1	Promoter (1-2kb)	-1288
chr21:36471253-36471753	18.3669	-1.14115	0.473779	-2.40861	0.0160134	0.0348012	chr21:36471253-36471753	CLDN14	Intron (ENST00000820007.1/105369301, intron 2 of 3)	-4812
chr21:36478115-36478615	38.0742	-1.12374	0.338754	-3.31729	0.000908965	0.00283687	chr21:36478115-36478615	CLDN14-AS1	Promoter (<=1kb)	0
chr21:36504147-36504647	10.24	-0.713025	0.376703	-1.8928	0.0583838	0.103938	chr21:36504147-36504647	CLDN14	Intron (ENST00000820007.1/105369301, intron 2 of 3)	-24025
chr21:36511503-36512003	10.3125	-0.844044	0.357248	-2.36263	0.018146	0.0387357	chr21:36511503-36512003	CLDN14	Intron (ENST00000820007.1/105369301, intron 2 of 3)	30597
chr21:36542631-36543131	11.413	-0.651468	0.382281	-1.70416	0.088351	0.146846	chr21:36542631-36543131	CLDN14	Promoter (<=1kb)	0
chr21:36562067-36562567	10.0844	1.67385	0.451958	3.70354	0.000212609	0.000773821	chr21:36562067-36562567	CLDN14	Intron (ENST00000715798.1/105369301, intron 2 of 2)	14002
chr21:36589300-36589800	64.3368	2.28903	0.203557	11.2452	2.44616e-29	1.16702e-27	chr21:36589300-36589800	CLDN14	Intron (ENST00000715798.1/105369301, intron 2 of 2)	-12731
chr21:36603201-36603701	12.7238	-1.31598	0.364885	-3.60657	0.000310273	0.00108717	chr21:36603201-36603701	CLDN14	Intron (ENST00000715798.1/105369301, intron 2 of 2)	-26632
chr21:36630681-36631181	37.1889	0.0340461	0.212003	0.160592	0.872415	0.907225	chr21:36630681-36631181	LOC105369308	Distal Intergenic	5852
chr21:36691950-36692450	10.2732	-1.11534	0.373656	-2.98494	0.00283633	0.00774565	chr21:36691950-36692450	LOC105369308	Intron (ENST00000832352.1/105369308, intron 1 of 2)	6542
chr21:36692948-36693448	46.249	0.698466	0.187628	3.72262	0.000197166	0.00072287	chr21:36692948-36693448	LOC105369308	Intron (ENST00000832352.1/105369308, intron 1 of 2)	5544
chr21:36695687-36696187	17.6188	-0.117993	0.288425	-0.409094	0.682471	0.756641	chr21:36695687-36696187	LOC105369308	Promoter (2-3kb)	2805
chr21:36698760-36699260	53.0728	0.019327	0.188351	0.102612	0.918271	0.941133	chr21:36698760-36699260	LOC105369308	Promoter (<=1kb)	0
chr21:36705389-36705889	18.1136	0.263019	0.301358	0.872781	0.382783	0.483738	chr21:36705389-36705889	SIM2	Intron (ENST00000290399.11/6493, intron 1 of 10)	-3292
chr21:36710515-36711015	19.9531	-0.880218	0.267983	-3.2846	0.00102127	0.0031465	chr21:36710515-36711015	SIM2	Promoter (1-2kb)	1334
chr21:36747700-36748200	235.402	1.13356	0.142027	7.98128	1.44827e-15	2.37353e-14	chr21:36747700-36748200	SIM2	3' UTR	35134
chr21:36759299-36759799	10.7986	-1.80185	0.349656	-5.15322	2.56057e-07	1.6096e-06	chr21:36759299-36759799	SIM2	Exon (ENST00000674895.3/3141, exon 9 of 11)	46733
chr21:36780771-36781271	8.77328	0.98905	0.370112	2.6723	0.00753329	0.0181615	chr21:36780771-36781271	SIM2	Intron (ENST00000674895.3/3141, intron 6 of 10)	68205
chr21:36792653-36793153	13.8705	0.90057	0.45689	1.97109	0.0487137	0.0893755	chr21:36792653-36793153	SIM2	Intron (ENST00000674895.3/3141, intron 6 of 10)	80087
chr21:36806065-36806565	19.2818	1.53795	0.366913	4.19159	2.77005e-05	0.000121795	chr21:36806065-36806565	SIM2	Exon (ENST00000434195.1/ENST00000434195.1, exon 1 of 2)	93499
chr21:36852794-36853294	16.9925	-0.202005	0.343637	-0.587843	0.556638	0.647886	chr21:36852794-36853294	HLCS	Intron (ENST00000674895.3/3141, intron 6 of 10)	77123
chr21:36854382-36854882	61.0723	0.781786	0.169361	4.61609	3.91045e-06	2.01694e-05	chr21:36854382-36854882	HLCS	Intron (ENST00000674895.3/3141, intron 6 of 10)	75535
chr21:36860081-36860581	143.884	1.06644	0.155989	6.83666	8.1061e-12	9.08625e-11	chr21:36860081-36860581	HLCS	Intron (ENST00000674895.3/3141, intron 6 of 10)	69836
chr21:36863230-36863730	12.8365	3.806	0.484258	7.85943	3.85885e-15	6.06778e-14	chr21:36863230-36863730	HLCS	Intron (ENST00000674895.3/3141, intron 6 of 10)	66687
chr21:36883682-36884182	8.16214	-0.236297	0.435685	-0.542357	0.587573	0.675207	chr21:36883682-36884182	HLCS	Intron (ENST00000674895.3/3141, intron 6 of 10)	46235
chr21:36909771-36910271	29.9853	-1.07749	0.301185	-3.57749	0.000346908	0.00120212	chr21:36909771-36910271	HLCS	Intron (ENST00000674895.3/3141, intron 5 of 10)	20146
chr21:36916665-36917165	8.02928	0.242766	0.365767	0.663719	0.50687	0.602786	chr21:36916665-36917165	HLCS	Intron (ENST00000674895.3/3141, intron 5 of 10)	13252
chr21:36927579-36928079	53.5919	0.31588	0.178133	1.77328	0.0761819	0.129862	chr21:36927579-36928079	HLCS	Promoter (2-3kb)	2338
chr21:36939399-36939899	51.4578	-0.407025	0.185951	-2.18889	0.028605	0.0570817	chr21:36939399-36939899	HLCS	Intron (ENST00000674895.3/3141, intron 2 of 10)	-8982
chr21:36959385-36959885	37.8289	1.25728	0.217775	5.7733	7.77346e-09	6.08282e-08	chr21:36959385-36959885	HLCS-AS1	Intron (ENST00000674895.3/3141, intron 2 of 10)	-6576
chr21:36964851-36965351	7.68534	-1.09974	0.42275	-2.60139	0.00928473	0.0217571	chr21:36964851-36965351	HLCS-AS1	Promoter (1-2kb)	-1110
chr21:36966452-36966952	799.457	0.273126	0.159525	1.71212	0.0868748	0.144795	chr21:36966452-36966952	HLCS-AS1	Promoter (<=1kb)	0
chr21:36974377-36974877	49.2804	0.677655	0.202348	3.34895	0.00081118	0.00256444	chr21:36974377-36974877	HLCS	Exon (ENST00000637940.2/122455337, exon 4 of 4)	5751
chr21:36977004-36977504	189.266	0.552203	0.143963	3.83573	0.000125193	0.000479772	chr21:36977004-36977504	HLCS	Intron (ENST00000612277.4/3141, intron 1 of 11)	3124
chr21:36978388-36978888	11.0616	-0.374296	0.363278	-1.03033	0.302854	0.401549	chr21:36978388-36978888	HLCS	Promoter (1-2kb)	1740
chr21:36980610-36981110	107.409	0.982715	0.142182	6.91167	4.78986e-12	5.52076e-11	chr21:36980610-36981110	HLCS	Promoter (<=1kb)	0
chr21:36985738-36986238	66.1256	-0.494827	0.175277	-2.8231	0.00475612	0.0121813	chr21:36985738-36986238	HLCS	Intron (ENST00000336648.8/3141, intron 1 of 11)	3986
chr21:36987834-36988334	7.01024	-2.11674	0.548554	-3.85876	0.000113962	0.000440998	chr21:36987834-36988334	HLCS	Promoter (1-2kb)	1890
chr21:36989664-36990164	552.417	-0.145672	0.146983	-0.99108	0.321646	0.42124	chr21:36989664-36990164	HLCS	Promoter (<=1kb)	60
chr21:36994446-36994946	62.3247	0.681626	0.175791	3.87747	0.000105548	0.000411617	chr21:36994446-36994946	HLCS	Exon (ENST00000400819.2/ENST00000400819.2, exon 1 of 1)	-4210
chr21:37000297-37000797	8.67715	-0.87714	0.376955	-2.32691	0.0199703	0.0420409	chr21:37000297-37000797	RIPPLY3	Distal Intergenic	-5353
chr21:37004338-37004838	7.71122	-1.53069	0.434264	-3.52478	0.000423833	0.00143893	chr21:37004338-37004838	RIPPLY3	Promoter (1-2kb)	-1312
chr21:37006594-37007094	142.27	0.307153	0.120417	2.55075	0.0107493	0.0247059	chr21:37006594-37007094	RIPPLY3	Promoter (<=1kb)	0
chr21:37007943-37008443	9.10005	-1.7592	0.461388	-3.81284	0.000137381	0.000521423	chr21:37007943-37008443	RIPPLY3	Promoter (1-2kb)	1241
chr21:37008714-37009214	10.52	-1.01938	0.395557	-2.57707	0.00996404	0.0231269	chr21:37008714-37009214	RIPPLY3	Promoter (2-3kb)	2012
chr21:37009767-37010267	219.076	0.441	0.137325	3.21136	0.00132108	0.0039529	chr21:37009767-37010267	RIPPLY3	Intron (ENST00000485272.5/53820, intron 2 of 3)	3065
chr21:37013237-37013737	13.8564	1.24622	0.336078	3.70812	0.000208802	0.000761284	chr21:37013237-37013737	RIPPLY3	Exon (ENST00000485272.5/53820, exon 3 of 4)	6535
