## Supplementary Table 11 for "Proteomics of human cancer-associated T cells identifies regulators of T cell functionality" (part 50 of 62)

### Sheet: ATAC_DARs_Day6CTL_vs_Day6CHD4 (continued)
baseMean	log2FoldChange	lfcSE	stat	pvalue	padj	peak_id	Gene	annotation	distanceToTSS
chr21:37032732-37033232	12.5027	-1.5637	0.499736	-3.12905	0.00175371	0.00508015	chr21:37032732-37033232	LOC124905017	Distal Intergenic	13765
chr21:37042207-37042707	8.20869	-0.556687	0.397318	-1.40111	0.161181	0.241208	chr21:37042207-37042707	LOC124905017	Intron (ENST00000787370.1/124905017, intron 1 of 2)	4290
chr21:37045108-37045608	129.587	-0.0223362	0.203068	-0.109994	0.912414	0.936817	chr21:37045108-37045608	LOC124905017	Promoter (1-2kb)	1389
chr21:37060268-37060768	35.2484	-0.622309	0.309011	-2.01387	0.0440227	0.0820649	chr21:37060268-37060768	PIGP	Distal Intergenic	11769
chr21:37062173-37062673	32.5027	0.915344	0.226005	4.0501	5.11953e-05	0.000213217	chr21:37062173-37062673	PIGP	Distal Intergenic	9864
chr21:37072944-37073444	725.319	-0.0869406	0.153124	-0.567781	0.570184	0.659942	chr21:37072944-37073444	PIGP	Promoter (<=1kb)	0
chr21:37079345-37079845	31.4525	-0.619955	0.226963	-2.73153	0.00630416	0.0155558	chr21:37079345-37079845	TTC3	Promoter (1-2kb)	-1751
chr21:37087080-37087580	12.1212	-0.0776355	0.329224	-0.235814	0.813577	0.862166	chr21:37087080-37087580	TTC3	Promoter (1-2kb)	1290
chr21:37117132-37117632	17.3735	0.205169	0.339769	0.603847	0.545945	0.638299	chr21:37117132-37117632	TTC3	Intron (ENST00000492275.6/7267, intron 2 of 36)	9394
chr21:37119708-37120208	18.0906	1.10977	0.355102	3.1252	0.00177682	0.00513879	chr21:37119708-37120208	TTC3	Intron (ENST00000492275.6/7267, intron 2 of 36)	11970
chr21:37136228-37136728	28.6058	-0.84457	0.221249	-3.81727	0.000134934	0.000513051	chr21:37136228-37136728	TTC3	Intron (ENST00000492275.6/7267, intron 9 of 36)	-7832
chr21:37145687-37146187	16.6178	1.11461	0.343352	3.24625	0.00116936	0.00354678	chr21:37145687-37146187	TTC3	Promoter (1-2kb)	1127
chr21:37146498-37146998	17.4591	1.77526	0.316548	5.6082	2.0444e-08	1.50761e-07	chr21:37146498-37146998	TTC3	Promoter (1-2kb)	1938
chr21:37158947-37159447	109.227	0.839892	0.214732	3.91135	9.17811e-05	0.000362636	chr21:37158947-37159447	TTC3	Promoter (<=1kb)	-72
chr21:37166652-37167152	35.7696	-0.528901	0.201575	-2.62385	0.00869421	0.0205574	chr21:37166652-37167152	TTC3	Intron (ENST00000492275.6/7267, intron 24 of 36)	7133
chr21:37176761-37177261	9.98018	-0.490991	0.422612	-1.1618	0.245317	0.338945	chr21:37176761-37177261	TTC3	Intron (ENST00000492275.6/7267, intron 26 of 36)	-14073
chr21:37183716-37184216	9.77701	-0.0558314	0.402601	-0.138677	0.889706	0.919728	chr21:37183716-37184216	TTC3	Intron (ENST00000492275.6/7267, intron 27 of 36)	-7118
chr21:37184714-37185586	18.7924	-0.845829	0.306903	-2.75601	0.00585105	0.014587	chr21:37184714-37185586	TTC3	Intron (ENST00000492275.6/7267, intron 27 of 36)	-5748
chr21:37186965-37187465	26.6214	-1.68751	0.29292	-5.76098	8.3627e-09	6.5147e-08	chr21:37186965-37187465	TTC3	3' UTR	-3869
chr21:37207705-37208205	117.918	1.17552	0.1581	7.43531	1.04325e-13	1.43033e-12	chr21:37207705-37208205	DSCR9	Promoter (<=1kb)	0
chr21:37210116-37210616	54.12	3.40125	0.255158	13.33	1.54909e-40	1.44039e-38	chr21:37210116-37210616	DSCR9	Promoter (1-2kb)	1613
chr21:37216947-37217447	6.37174	0.911483	0.46442	1.96263	0.0496894	0.0908523	chr21:37216947-37217447	LOC124905018	Intron (ENST00000581640.5/257203, intron 4 of 4)	-3943
chr21:37221089-37221589	496.303	-0.539816	0.157947	-3.4177	0.000631519	0.00205345	chr21:37221089-37221589	LOC124905018	Promoter (<=1kb)	0
chr21:37222157-37222657	18.1832	1.64675	0.276924	5.94659	2.73791e-09	2.27229e-08	chr21:37222157-37222657	LOC124905018	Promoter (<=1kb)	767
chr21:37223006-37223506	11.6623	0.618362	0.347404	1.77995	0.075084	0.128306	chr21:37223006-37223506	LOC124905018	Promoter (1-2kb)	1616
chr21:37223787-37224287	8.40635	0.0662682	0.432817	0.153109	0.878312	0.9115	chr21:37223787-37224287	LOC124905018	Promoter (2-3kb)	2397
chr21:37225416-37225916	344.266	0.0646916	0.157709	0.410197	0.681661	0.755972	chr21:37225416-37225916	VPS26C	3' UTR	3567
chr21:37230735-37232008	22.0756	-0.365106	0.281891	-1.2952	0.19525	0.282047	chr21:37230735-37232008	VPS26C	Promoter (1-2kb)	-1252
chr21:37232696-37233196	7.69168	-0.594666	0.429078	-1.38592	0.165772	0.246842	chr21:37232696-37233196	VPS26C	Promoter (<=1kb)	246
chr21:37233735-37234235	7.31722	-0.207087	0.430937	-0.480551	0.630836	0.71293	chr21:37233735-37234235	VPS26C	Promoter (<=1kb)	-293
chr21:37236007-37236507	6.1179	3.11267	0.54548	5.70628	1.15469e-08	8.81487e-08	chr21:37236007-37236507	VPS26C	Promoter (2-3kb)	-2565
chr21:37237736-37238236	71.6088	-0.315467	0.171374	-1.84082	0.0656486	0.114647	chr21:37237736-37238236	VPS26C	Exon (ENST00000440629.2/ENST00000440629.2, exon 2 of 2)	-4294
chr21:37239365-37239865	14.4684	-0.195649	0.294456	-0.664441	0.506408	0.602354	chr21:37239365-37239865	VPS26C	Intron (ENST00000715707.1/ENST00000715707.1, intron 2 of 2)	-5923
chr21:37240900-37241400	13.5116	-0.890845	0.385492	-2.31093	0.0208367	0.0435822	chr21:37240900-37241400	VPS26C	Exon (ENST00000715707.1/ENST00000715707.1, exon 3 of 3)	-7458
chr21:37243277-37243777	10.2069	-1.44599	0.404323	-3.57633	0.000348454	0.00120691	chr21:37243277-37243777	VPS26C	Exon (ENST00000715713.1/ENST00000715713.1, exon 3 of 3)	-9835
chr21:37244613-37245113	213.279	-0.49673	0.185552	-2.67705	0.00742746	0.0179366	chr21:37244613-37245113	VPS26C	Intron (ENST00000715712.2/ENST00000715712.2, intron 1 of 1)	-11171
chr21:37258110-37258610	373.692	-0.521728	0.142589	-3.65896	0.000253246	0.000905784	chr21:37258110-37258610	VPS26C	Exon (ENST00000715712.2/ENST00000715712.2, exon 2 of 2)	8691
chr21:37259547-37260047	8.43245	-1.09791	0.389749	-2.81696	0.00484808	0.0123863	chr21:37259547-37260047	VPS26C	Intron (ENST00000715708.1/124905018, intron 1 of 2)	7254
chr21:37264114-37264614	49.3182	-0.337335	0.188903	-1.78576	0.0741386	0.126953	chr21:37264114-37264614	VPS26C	Promoter (2-3kb)	2687
chr21:37264750-37265250	7.64833	-0.728166	0.46241	-1.57472	0.115321	0.183221	chr21:37264750-37265250	VPS26C	Promoter (2-3kb)	2051
chr21:37267320-37267820	1291.18	-0.57494	0.183207	-3.13819	0.00169995	0.00494235	chr21:37267320-37267820	VPS26C	Promoter (<=1kb)	0
chr21:37273825-37274325	13.0606	-0.25743	0.357488	-0.720109	0.471458	0.569866	chr21:37273825-37274325	VPS26C	Intron (ENST00000715708.1/124905018, intron 1 of 2)	-5906
chr21:37282480-37282980	29.0305	-0.229136	0.218015	-1.05101	0.293254	0.391202	chr21:37282480-37282980	LOC124905018	Promoter (<=1kb)	-119
chr21:37291183-37291683	5.76705	0.387395	0.602655	0.642813	0.520345	0.614994	chr21:37291183-37291683	LOC124905018	Intron (ENST00000715708.1/124905018, intron 2 of 2)	8084
chr21:37328121-37328621	9.67778	-1.19481	0.401407	-2.97656	0.002915	0.00793116	chr21:37328121-37328621	DYRK1A	Intron (ENST00000812080.1/ENST00000812080.1, intron 2 of 3)	-36952
chr21:37329801-37330301	8.61635	-1.38254	0.458051	-3.0183	0.00254195	0.00704003	chr21:37329801-37330301	DYRK1A	Intron (ENST00000812080.1/ENST00000812080.1, intron 2 of 3)	-35272
chr21:37338507-37339007	11.2869	0.466859	0.472249	0.988586	0.322866	0.422538	chr21:37338507-37339007	DYRK1A	Exon (ENST00000663813.1/ENST00000663813.1, exon 2 of 2)	-26566
chr21:37358229-37358729	12.8795	0.287607	0.309385	0.929607	0.352575	0.453287	chr21:37358229-37358729	DYRK1A	Intron (ENST00000663813.1/ENST00000663813.1, intron 1 of 1)	-6844
chr21:37366380-37366880	944.612	-0.411486	0.175986	-2.33817	0.0193784	0.0409814	chr21:37366380-37366880	DYRK1A	Promoter (<=1kb)	0
chr21:37370592-37371092	62.3006	-0.474748	0.186751	-2.54215	0.0110174	0.0252445	chr21:37370592-37371092	DYRK1A	Promoter (2-3kb)	2533
chr21:37372092-37372592	17.7552	1.36421	0.270156	5.0497	4.42505e-07	2.67656e-06	chr21:37372092-37372592	DYRK1A	Promoter (2-3kb)	-2502
chr21:37373504-37374004	9.74535	0.675297	0.355235	1.90099	0.0573037	0.102329	chr21:37373504-37374004	DYRK1A	Promoter (1-2kb)	-1090
chr21:37374004-37374988	26.4295	0.100376	0.245183	0.409391	0.682252	0.756454	chr21:37374004-37374988	DYRK1A	Promoter (<=1kb)	-106
chr21:37375808-37376308	15.228	0.169692	0.312414	0.543165	0.587016	0.674707	chr21:37375808-37376308	DYRK1A	Promoter (<=1kb)	714
chr21:37378680-37379180	17.7154	0.157974	0.289821	0.545074	0.585702	0.67352	chr21:37378680-37379180	DYRK1A	Intron (ENST00000646523.1/1859, intron 1 of 11)	3586
chr21:37385254-37385754	17.7982	1.0885	0.275848	3.94602	7.94612e-05	0.000318223	chr21:37385254-37385754	DYRK1A	Intron (ENST00000646523.1/1859, intron 1 of 11)	10160
chr21:37393767-37394267	7.68312	0.727707	0.414017	1.75767	0.078803	0.133566	chr21:37393767-37394267	DYRK1A	Intron (ENST00000646523.1/1859, intron 1 of 11)	18673
chr21:37396797-37397297	9.45952	-0.183283	0.386174	-0.474612	0.635063	0.716563	chr21:37396797-37397297	DYRK1A	Intron (ENST00000646523.1/1859, intron 1 of 11)	-21608
chr21:37398649-37399149	29.0604	-0.930198	0.230077	-4.04298	5.27752e-05	0.000219217	chr21:37398649-37399149	DYRK1A	Intron (ENST00000646523.1/1859, intron 1 of 11)	-19756
chr21:37401524-37402024	20.6528	0.130819	0.322289	0.405906	0.684812	0.758587	chr21:37401524-37402024	DYRK1A	Intron (ENST00000646523.1/1859, intron 1 of 11)	-16881
chr21:37404040-37404540	7.84459	0.143551	0.444056	0.323272	0.746489	0.80937	chr21:37404040-37404540	DYRK1A	Intron (ENST00000646523.1/1859, intron 1 of 11)	-14365
chr21:37408143-37408643	24.4085	-0.797377	0.333523	-2.39077	0.016813	0.0362851	chr21:37408143-37408643	DYRK1A	Intron (ENST00000646523.1/1859, intron 1 of 11)	-10262
chr21:37415295-37415795	26.1484	1.51888	0.276528	5.49267	3.95896e-08	2.80005e-07	chr21:37415295-37415795	DYRK1A	5' UTR	-3110
chr21:37419470-37419970	12.3576	0.000430015	0.367262	0.00117087	0.999066	0.999339	chr21:37419470-37419970	DYRK1A	Promoter (<=1kb)	-329
chr21:37430437-37430937	31.6325	1.65947	0.262859	6.31317	2.73383e-10	2.56399e-09	chr21:37430437-37430937	DYRK1A	Intron (ENST00000646523.1/1859, intron 2 of 11)	10062
chr21:37435056-37435556	139.056	0.896923	0.173128	5.18068	2.21078e-07	1.40346e-06	chr21:37435056-37435556	DYRK1A	Intron (ENST00000646523.1/1859, intron 2 of 11)	14681
chr21:37446759-37447259	14.9145	-0.607381	0.288424	-2.10586	0.0352164	0.0680444	chr21:37446759-37447259	DYRK1A	Intron (ENST00000646523.1/1859, intron 2 of 11)	-25521
chr21:37447520-37448020	16.1622	0.847043	0.293759	2.88346	0.00393329	0.0103125	chr21:37447520-37448020	DYRK1A	Intron (ENST00000646523.1/1859, intron 2 of 11)	-24760
chr21:37450328-37450828	7.99217	-0.662238	0.479867	-1.38004	0.167573	0.248985	chr21:37450328-37450828	DYRK1A	Intron (ENST00000646523.1/1859, intron 2 of 11)	-21952
chr21:37455307-37455807	10.967	-0.0292068	0.364102	-0.080216	0.936065	0.954089	chr21:37455307-37455807	DYRK1A	Intron (ENST00000646523.1/1859, intron 2 of 11)	-16973
chr21:37458201-37458701	24.0506	0.786773	0.260677	3.01819	0.00254291	0.0070423	chr21:37458201-37458701	DYRK1A	Intron (ENST00000646523.1/1859, intron 2 of 11)	-14079
chr21:37460117-37460617	11.9308	0.67902	0.319489	2.12534	0.0335586	0.0653243	chr21:37460117-37460617	DYRK1A	Intron (ENST00000646523.1/1859, intron 2 of 11)	-12163
chr21:37461385-37461885	37.1627	-0.331598	0.214914	-1.54293	0.122847	0.193022	chr21:37461385-37461885	DYRK1A	Intron (ENST00000646523.1/1859, intron 2 of 11)	-10895
chr21:37463008-37463508	87.2437	1.28817	0.180004	7.15637	8.28443e-13	1.0321e-11	chr21:37463008-37463508	DYRK1A	Intron (ENST00000646523.1/1859, intron 2 of 11)	-9272
chr21:37483823-37484323	9.87622	-0.131317	0.347959	-0.377394	0.705881	0.776003	chr21:37483823-37484323	DYRK1A	Promoter (1-2kb)	-1825
chr21:37484490-37484990	8.90147	-0.777795	0.387558	-2.00691	0.0447588	0.083212	chr21:37484490-37484990	DYRK1A	Promoter (1-2kb)	-1158
chr21:37495284-37495784	10.8418	0.475771	0.38016	1.2515	0.210751	0.299991	chr21:37495284-37495784	LOC105372797	Intron (ENST00000646523.1/1859, intron 8 of 11)	-5258
chr21:37503832-37504332	17.8439	0.0574637	0.363701	0.157997	0.874459	0.908706	chr21:37503832-37504332	DYRK1A	Promoter (2-3kb)	2506
chr21:37513357-37513857	9.49284	0.943724	0.402749	2.3432	0.0191189	0.0405094	chr21:37513357-37513857	DYRK1A	3' UTR	12031
chr21:37517829-37518329	11.3166	-0.25334	0.321748	-0.787387	0.431056	0.530952	chr21:37517829-37518329	DYRK1A	3' UTR	16503
chr21:37520542-37521042	7.48646	-0.514829	0.419524	-1.22717	0.219757	0.310284	chr21:37520542-37521042	DYRK1A	3' UTR	19216
chr21:37529536-37530036	20.7165	0.256263	0.279856	0.915696	0.359826	0.46068	chr21:37529536-37530036	DYRK1A	Distal Intergenic	28210
chr21:37531227-37531727	13.0556	0.160741	0.326926	0.491673	0.622951	0.706084	chr21:37531227-37531727	DYRK1A	Distal Intergenic	29901
chr21:37533157-37533657	45.2004	1.16347	0.234387	4.96388	6.90982e-07	4.05749e-06	chr21:37533157-37533657	DYRK1A	Distal Intergenic	31831
chr21:37547049-37547549	10.8	-0.207439	0.349791	-0.593037	0.553157	0.644829	chr21:37547049-37547549	DYRK1A	Distal Intergenic	45723
chr21:37557285-37557785	14.4436	0.814619	0.30502	2.67071	0.0075692	0.0182376	chr21:37557285-37557785	DYRK1A	Distal Intergenic	55959
chr21:37562305-37562805	9.66324	-0.178502	0.379382	-0.470508	0.637992	0.719016	chr21:37562305-37562805	DYRK1A	Distal Intergenic	60979
chr21:37563732-37564232	552.958	-0.27083	0.155922	-1.73696	0.0823944	0.138539	chr21:37563732-37564232	DYRK1A	Exon (ENST00000789243.1/ENST00000789243.1, exon 1 of 1)	62406
chr21:37567133-37567633	7.41865	-0.575337	0.438704	-1.31145	0.189707	0.27538	chr21:37567133-37567633	DYRK1A	Distal Intergenic	65807
chr21:37582502-37583002	16.2206	-0.183741	0.291302	-0.630757	0.528199	0.622148	chr21:37582502-37583002	KCNJ6-AS1	Distal Intergenic	-61925
chr21:37592977-37593477	10.8227	0.0561925	0.355312	0.15815	0.874339	0.908608	chr21:37592977-37593477	KCNJ6-AS1	Exon (ENST00000839026.1/ENST00000839026.1, exon 2 of 2)	-51450
chr21:37601814-37602314	7.48738	-0.183243	0.520327	-0.35217	0.724711	0.791583	chr21:37601814-37602314	KCNJ6-AS1	Intron (ENST00000838658.1/ENST00000838658.1, intron 1 of 1)	-42613
chr21:37609787-37610287	10.6723	-1.27527	0.390702	-3.26406	0.00109828	0.00335631	chr21:37609787-37610287	KCNJ6-AS1	3' UTR	-34640
chr21:37642457-37642957	24.4096	-0.52327	0.260662	-2.00747	0.0446997	0.0831291	chr21:37642457-37642957	KCNJ6-AS1	Promoter (1-2kb)	-1970
chr21:37659089-37659589	21.1912	2.3613	0.334539	7.05835	1.68494e-12	2.03378e-11	chr21:37659089-37659589	KCNJ6-AS1	Exon (ENST00000838658.1/ENST00000838658.1, exon 2 of 2)	14162
chr21:37659859-37660359	13.6575	2.24643	0.372438	6.03171	1.62236e-09	1.38669e-08	chr21:37659859-37660359	KCNJ6-AS1	Exon (ENST00000838658.1/ENST00000838658.1, exon 2 of 2)	14932
chr21:37675142-37675642	56.9299	0.423545	0.174629	2.4254	0.0152917	0.0334591	chr21:37675142-37675642	KCNJ6-AS1	Intron (ENST00000838485.1/105372799, intron 1 of 5)	-22913
chr21:37700566-37701066	50.6928	0.50468	0.194838	2.59025	0.00959057	0.0223697	chr21:37700566-37701066	KCNJ6-AS1	Promoter (2-3kb)	2011
chr21:37712102-37712602	23.5075	-1.03249	0.264622	-3.90176	9.54947e-05	0.000375878	chr21:37712102-37712602	KCNJ6-AS1	Intron (ENST00000838485.1/105372799, intron 2 of 5)	-4500
chr21:37758905-37759405	11.1648	-0.297423	0.329748	-0.90197	0.367073	0.467959	chr21:37758905-37759405	LOC101928368	Exon (ENST00000744242.1/101928368, exon 4 of 4)	7345
chr21:37863778-37864278	10.9808	0.405134	0.530726	0.763358	0.44525	0.544741	chr21:37863778-37864278	KCNJ6	Intron (ENST00000609713.2/3763, intron 1 of 3)	52179
chr21:37914135-37914635	17.3877	-0.254313	0.274081	-0.927874	0.353473	0.454201	chr21:37914135-37914635	KCNJ6	Promoter (1-2kb)	1822
chr21:37916262-37916762	35.8929	2.00553	0.243052	8.25147	1.56464e-16	2.79851e-15	chr21:37916262-37916762	KCNJ6	Promoter (<=1kb)	0
chr21:38112882-38113382	12.6778	-0.796932	0.349065	-2.28305	0.0224276	0.0464172	chr21:38112882-38113382	DSCR4	Intron (ENST00000645093.1/3763, intron 2 of 4)	7949
chr21:38114831-38115331	32.8916	0.0942373	0.254742	0.369933	0.711432	0.78059	chr21:38114831-38115331	DSCR4	Intron (ENST00000645093.1/3763, intron 2 of 4)	6000
chr21:38126593-38127093	34.077	-0.254427	0.22765	-1.11762	0.263729	0.359226	chr21:38126593-38127093	DSCR8	Intron (ENST00000478613.5/84677, intron 2 of 2)	4261
chr21:38159188-38159688	21.6979	-0.489283	0.250875	-1.9503	0.0511401	0.0930529	chr21:38159188-38159688	KCNJ15	Promoter (2-3kb)	2154
chr21:38218990-38219490	26.9458	-0.152322	0.220527	-0.690717	0.489743	0.586908	chr21:38218990-38219490	KCNJ15	Intron (ENST00000549158.5/3772, intron 2 of 5)	-10436
chr21:38221505-38222005	8.97238	-1.97253	0.67681	-2.91445	0.0035631	0.00945714	chr21:38221505-38222005	KCNJ15	Intron (ENST00000549158.5/3772, intron 2 of 5)	-7921
chr21:38239039-38239539	13.6238	0.0784246	0.342254	0.229142	0.818759	0.866239	chr21:38239039-38239539	KCNJ15	Intron (ENST00000549158.5/3772, intron 2 of 5)	9113
chr21:38244815-38245315	180.953	-0.898929	0.167659	-5.36166	8.2462e-08	5.57773e-07	chr21:38244815-38245315	KCNJ15	Intron (ENST00000549158.5/3772, intron 2 of 5)	-11383
chr21:38249181-38249681	45.8609	-3.07929	0.352926	-8.72504	2.66083e-18	5.58118e-17	chr21:38249181-38249681	KCNJ15	Intron (ENST00000549158.5/3772, intron 2 of 5)	-7017
chr21:38277361-38277861	14.3004	-1.7626	0.550645	-3.20097	0.00136968	0.00408294	chr21:38277361-38277861	KCNJ15	Intron (ENST00000549158.5/3772, intron 3 of 5)	4938
chr21:38300255-38300755	17.9279	-2.21114	0.339917	-6.50493	7.77319e-11	7.78025e-10	chr21:38300255-38300755	KCNJ15	3' UTR	3329
chr21:38306391-38306891	8.21417	-1.31668	0.526974	-2.49857	0.0124695	0.0280953	chr21:38306391-38306891	KCNJ15	3' UTR	9465
chr21:38323701-38324201	13.5276	-1.78444	0.414932	-4.30056	1.70368e-05	7.80525e-05	chr21:38323701-38324201	LINC01423	Exon (ENST00000414189.5/102724678, exon 5 of 5)	9163
chr21:38327924-38328424	16.9469	-0.69064	0.470265	-1.46862	0.141936	0.217391	chr21:38327924-38328424	LINC01423	Intron (ENST00000414189.5/102724678, intron 3 of 4)	4940
chr21:38351861-38352361	7.27522	0.105352	0.468176	0.225027	0.821958	0.868638	chr21:38351861-38352361	LINC01423	Distal Intergenic	-18440
chr21:38352577-38353077	16.8374	-0.535245	0.295625	-1.81055	0.0702105	0.12131	chr21:38352577-38353077	LINC01423	Distal Intergenic	-19156
chr21:38355929-38356429	56.4101	-0.569671	0.180765	-3.15144	0.00162469	0.00474795	chr21:38355929-38356429	LINC01423	Exon (ENST00000846996.1/ENST00000846996.1, exon 2 of 2)	-22508
chr21:38376170-38376670	21.5354	1.35176	0.285597	4.73311	2.21109e-06	1.19256e-05	chr21:38376170-38376670	LINC01423	Distal Intergenic	-42749
chr21:38386923-38387423	48.774	-1.77952	0.262193	-6.78706	1.14439e-11	1.26074e-10	chr21:38386923-38387423	LINC01423	Intron (ENST00000398905.5/2078, intron 8 of 8)	-53502
chr21:38477203-38477703	8.82845	-0.96597	0.452734	-2.13364	0.0328725	0.0641948	chr21:38477203-38477703	ERG	Intron (ENST00000398905.5/2078, intron 1 of 8)	20739
chr21:38478705-38479205	14.7178	-1.78428	0.378667	-4.71201	2.45291e-06	1.31175e-05	chr21:38478705-38479205	ERG	Intron (ENST00000398905.5/2078, intron 1 of 8)	19237
chr21:38505599-38506099	22.7222	-1.24859	0.291302	-4.28624	1.81723e-05	8.28179e-05	chr21:38505599-38506099	LOC105372802	Promoter (1-2kb)	1751
chr21:38506560-38507060	44.9811	-0.24153	0.206691	-1.16856	0.242582	0.335934	chr21:38506560-38507060	LOC105372802	Promoter (2-3kb)	2712
chr21:38520457-38520957	10.3797	0.381025	0.419402	0.908497	0.363616	0.464516	chr21:38520457-38520957	LOC105372802	Intron (ENST00000656161.2/105372802, intron 1 of 2)	16609
chr21:38525342-38525842	6.988	0.0895067	0.509754	0.175588	0.860618	0.898234	chr21:38525342-38525842	LOC105372802	Intron (ENST00000656161.2/105372802, intron 1 of 2)	21494
chr21:38661111-38661611	46.8275	-0.175614	0.21786	-0.806089	0.420192	0.520644	chr21:38661111-38661611	ERG	Promoter (<=1kb)	83
chr21:38679541-38680041	9.5086	1.33935	0.384541	3.48299	0.000495851	0.00165332	chr21:38679541-38680041	ERG	Distal Intergenic	-17761
chr21:38733898-38734398	64.8184	1.22698	0.182052	6.7397	1.58711e-11	1.71742e-10	chr21:38733898-38734398	LOC107985480	Exon (ENST00000785411.1/ENST00000785411.1, exon 2 of 2)	-5819
chr21:38740091-38740591	9.97175	-0.261165	0.338274	-0.772054	0.440082	0.539676	chr21:38740091-38740591	LOC107985480	Promoter (<=1kb)	0
chr21:38741294-38741794	21.7622	1.29795	0.261345	4.96644	6.81922e-07	4.00761e-06	chr21:38741294-38741794	LINC00114	Promoter (<=1kb)	0
chr21:38755764-38756264	70.7637	2.10993	0.223608	9.43583	3.87927e-21	1.02026e-19	chr21:38755764-38756264	LOC107985480	Promoter (<=1kb)	-818
chr21:38767033-38767533	368.207	-0.656596	0.166356	-3.94693	7.9161e-05	0.000317108	chr21:38767033-38767533	LINC00114	Intron (ENST00000785403.1/107985480, intron 2 of 3)	-4998
chr21:38768571-38769071	110.006	-0.20516	0.168946	-1.21435	0.224614	0.315801	chr21:38768571-38769071	LINC00114	Intron (ENST00000785403.1/107985480, intron 2 of 3)	4430
chr21:38773221-38773721	39.1539	-0.0960231	0.29111	-0.329852	0.741512	0.805203	chr21:38773221-38773721	LINC00114	Promoter (<=1kb)	0
chr21:38777463-38777963	61.3503	0.820102	0.203829	4.02349	5.7342e-05	0.000236365	chr21:38777463-38777963	LINC00114	Intron (ENST00000785403.1/107985480, intron 3 of 3)	-3962
chr21:38780831-38781331	27.2384	-0.620092	0.248104	-2.49932	0.0124431	0.0280451	chr21:38780831-38781331	LOC107985480	Intron (ENST00000785403.1/107985480, intron 3 of 3)	-3447
chr21:38787490-38787990	50.4174	3.19378	0.307679	10.3802	3.05037e-25	1.09737e-23	chr21:38787490-38787990	LOC107985480	Promoter (2-3kb)	2712
chr21:38792993-38793493	7.24115	0.786693	0.437319	1.7989	0.0720343	0.123907	chr21:38792993-38793493	LOC107985480	Distal Intergenic	8215
chr21:38796358-38796858	9.95305	0.500485	0.388338	1.28879	0.197472	0.284591	chr21:38796358-38796858	ETS2	Distal Intergenic	-8325
chr21:38797452-38797952	8.7235	0.220758	0.407772	0.541376	0.588249	0.675811	chr21:38797452-38797952	ETS2	Distal Intergenic	-7231
chr21:38798457-38798957	26.8454	-0.451848	0.303717	-1.48773	0.136823	0.210916	chr21:38798457-38798957	ETS2	Distal Intergenic	-6226
chr21:38801273-38801773	11.9542	-0.134365	0.426856	-0.314778	0.75293	0.814533	chr21:38801273-38801773	ETS2	Distal Intergenic	-3410
chr21:38805397-38805897	390.081	-0.279977	0.158533	-1.76605	0.077387	0.131552	chr21:38805397-38805897	ETS2	Promoter (<=1kb)	0
chr21:38808108-38808608	13.1369	-0.0902874	0.318577	-0.283408	0.776864	0.833512	chr21:38808108-38808608	ETS2	Promoter (<=1kb)	14
chr21:38809181-38809681	11.3218	-0.140787	0.321271	-0.438218	0.661228	0.738981	chr21:38809181-38809681	ETS2	Promoter (<=1kb)	0
chr21:38831464-38831964	81.5669	1.41515	0.21211	6.67179	2.527e-11	2.67064e-10	chr21:38831464-38831964	ETS2	Intron (ENST00000663561.1/400867, intron 2 of 2)	21828
chr21:38833077-38833577	10.0178	-0.868703	0.377565	-2.3008	0.0214029	0.0445881	chr21:38833077-38833577	ETS2	Intron (ENST00000663561.1/400867, intron 2 of 2)	23441
chr21:38839774-38840274	24.0631	-0.169638	0.336972	-0.503418	0.61467	0.69891	chr21:38839774-38840274	LOC101928398	Intron (ENST00000663561.1/400867, intron 2 of 2)	-17214
chr21:38853324-38853824	11.0627	0.606717	0.475665	1.27552	0.202127	0.289959	chr21:38853324-38853824	LOC101928398	Intron (ENST00000663561.1/400867, intron 2 of 2)	-3664
chr21:38861965-38862465	57.9683	1.64433	0.217853	7.54791	4.42308e-14	6.29075e-13	chr21:38861965-38862465	LOC101928398	Intron (ENST00000663561.1/400867, intron 2 of 2)	4422
chr21:38899930-38900430	4.87163	-0.505308	0.721252	-0.700599	0.483554	0.581161	chr21:38899930-38900430	ETS2-AS1	Promoter (2-3kb)	2772
chr21:38911430-38911930	9.441	-0.615366	0.455084	-1.3522	0.17631	0.259505	chr21:38911430-38911930	ETS2-AS1	Promoter (<=1kb)	991
chr21:38913264-38913764	22.8657	-2.48509	0.355931	-6.98194	2.91127e-12	3.43117e-11	chr21:38913264-38913764	ETS2-AS1	Promoter (<=1kb)	-343
chr21:38914459-38914959	21.8034	-3.01708	0.383072	-7.87602	3.37971e-15	5.34127e-14	chr21:38914459-38914959	ETS2-AS1	Promoter (1-2kb)	-1538
chr21:38925919-38926419	22.8293	-0.0429112	0.289397	-0.148278	0.882123	0.914244	chr21:38925919-38926419	ETS2-AS1	Promoter (<=1kb)	0
chr21:38938268-38938768	174.01	0.643425	0.18186	3.53802	0.000403135	0.0013753	chr21:38938268-38938768	ETS2-AS1	Promoter (<=1kb)	0
chr21:38948749-38949249	13.9454	4.48964	0.605811	7.41096	1.25391e-13	1.70497e-12	chr21:38948749-38949249	ETS2-AS1	Promoter (2-3kb)	-2740
chr21:38955423-38955923	11.0367	-0.267501	0.483523	-0.553234	0.580103	0.668691	chr21:38955423-38955923	ETS2-AS1	Promoter (<=1kb)	544
chr21:38958987-38959487	112.348	-2.09213	0.422598	-4.95065	7.39655e-07	4.32285e-06	chr21:38958987-38959487	ETS2-AS1	Promoter (2-3kb)	-2520
chr21:38965991-38966491	8.77807	0.858322	0.441236	1.94527	0.0517429	0.0939605	chr21:38965991-38966491	ETS2-AS1	Promoter (<=1kb)	0
chr21:38968787-38969287	34.7523	2.2327	0.267511	8.34622	7.04838e-17	1.29938e-15	chr21:38968787-38969287	ETS2-AS1	Promoter (2-3kb)	-2381
chr21:38970368-38970868	8.89387	1.22403	0.412921	2.96433	0.00303344	0.00821368	chr21:38970368-38970868	ETS2-AS1	Distal Intergenic	-3962
chr21:38976855-38977355	48.9139	1.10559	0.18784	5.88583	3.96068e-09	3.22245e-08	chr21:38976855-38977355	LINC01700	Promoter (<=1kb)	419
chr21:38979452-38979952	138.315	-0.254439	0.154162	-1.65046	0.0988488	0.161183	chr21:38979452-38979952	LINC01700	Promoter (1-2kb)	-1678
chr21:38985089-38985589	216.854	-0.322556	0.155738	-2.07114	0.0383458	0.0731102	chr21:38985089-38985589	LINC02940	Distal Intergenic	4182
chr21:38989359-38989859	20.7395	1.37869	0.302186	4.5624	5.05718e-06	2.55448e-05	chr21:38989359-38989859	LINC02940	Promoter (<=1kb)	0
chr21:38992010-38992510	10.3754	-0.764446	0.359785	-2.12473	0.0336092	0.0654098	chr21:38992010-38992510	LINC02940	Promoter (<=1kb)	342
chr21:38995778-38996643	18.5392	-0.895987	0.267672	-3.34733	0.000815934	0.00257771	chr21:38995778-38996643	LINC02940	Promoter (1-2kb)	-1703
chr21:38997689-38998189	8.18571	0.784067	0.467117	1.67852	0.093245	0.153557	chr21:38997689-38998189	LINC02940	Intron (ENST00000743251.1/ENST00000743251.1, intron 1 of 3)	-3614
chr21:38999196-39000093	15.7645	0.530223	0.312534	1.69653	0.0897854	0.148837	chr21:38999196-39000093	LINC02940	Exon (ENST00000652155.1/102724740, exon 5 of 5)	-5121
chr21:39000475-39000975	115.054	1.2224	0.200738	6.08955	1.13232e-09	9.86624e-09	chr21:39000475-39000975	LINC02940	Exon (ENST00000652155.1/102724740, exon 5 of 5)	4847
chr21:39003032-39003532	10.05	0.889074	0.391638	2.27014	0.0231989	0.0477939	chr21:39003032-39003532	LINC02940	Promoter (2-3kb)	2290
chr21:39004730-39005230	120.979	0.812394	0.156887	5.1782	2.24031e-07	1.42072e-06	chr21:39004730-39005230	LINC02940	Promoter (<=1kb)	592
chr21:39010943-39011443	22.8731	2.1307	0.295826	7.20255	5.90973e-13	7.48739e-12	chr21:39010943-39011443	LINC02940	Promoter (<=1kb)	0
chr21:39012263-39012763	15.5845	0.0739368	0.3296	0.224323	0.822506	0.869048	chr21:39012263-39012763	LINC02940	Promoter (<=1kb)	-934
chr21:39015931-39016431	8.4876	-0.60132	0.398007	-1.51083	0.130833	0.203327	chr21:39015931-39016431	LINC02940	Intron (ENST00000652155.1/102724740, intron 2 of 4)	-4602
chr21:39016863-39017363	47.7702	1.04688	0.265935	3.93658	8.26497e-05	0.000329718	chr21:39016863-39017363	LINC02940	Exon (ENST00000652155.1/102724740, exon 2 of 5)	3985
chr21:39020733-39021233	13.6764	2.21532	0.341001	6.49651	8.22029e-11	8.20504e-10	chr21:39020733-39021233	LINC02940	Promoter (<=1kb)	115
chr21:39022741-39023241	9.41509	1.01354	0.349473	2.9002	0.00372924	0.00984306	chr21:39022741-39023241	LINC02940	Promoter (1-2kb)	-1393
chr21:39033800-39034300	25.6062	0.00655647	0.236833	0.0276839	0.977914	0.984263	chr21:39033800-39034300	LINC02943	Intron (ENST00000652155.1/102724740, intron 1 of 4)	-3150
chr21:39037774-39038274	30.1909	2.61116	0.27736	9.41436	4.7597e-21	1.24214e-19	chr21:39037774-39038274	LINC02943	Intron (ENST00000652155.1/102724740, intron 1 of 4)	-7124
chr21:39040516-39041016	16.0572	-0.864361	0.282507	-3.0596	0.00221629	0.00624311	chr21:39040516-39041016	LINC02943	Intron (ENST00000652155.1/102724740, intron 1 of 4)	-9866
chr21:39096680-39097180	10.3742	0.512116	0.338899	1.51112	0.130759	0.203227	chr21:39096680-39097180	LINC02940	Distal Intergenic	-33786
chr21:39121942-39122442	95.3565	0.787665	0.196492	4.00863	6.1071e-05	0.000250418	chr21:39121942-39122442	PSMG1	Distal Intergenic	56378
chr21:39125858-39126358	41.8511	-0.702736	0.194145	-3.61964	0.000295009	0.00103883	chr21:39125858-39126358	PSMG1	Distal Intergenic	52462
chr21:39136081-39136581	24.0227	-1.31648	0.252992	-5.20366	1.95404e-07	1.25058e-06	chr21:39136081-39136581	PSMG1	Distal Intergenic	42239
chr21:39136657-39137157	12.7216	-0.607423	0.357022	-1.70136	0.0888753	0.147594	chr21:39136657-39137157	PSMG1	Distal Intergenic	41663
chr21:39138083-39138583	21.3031	-0.783145	0.246603	-3.17574	0.00149456	0.00441083	chr21:39138083-39138583	PSMG1	Distal Intergenic	40237
chr21:39144187-39144687	38.6861	4.08993	0.336695	12.1473	5.92993e-34	3.79643e-32	chr21:39144187-39144687	PSMG1	Distal Intergenic	34133
chr21:39153335-39153835	12.471	-0.302121	0.324627	-0.930672	0.352023	0.452732	chr21:39153335-39153835	PSMG1	Distal Intergenic	24985
chr21:39171625-39172125	7.96702	-0.796486	0.419282	-1.89964	0.0574798	0.102588	chr21:39171625-39172125	PSMG1	Exon (ENST00000437262.1/ENST00000437262.1, exon 1 of 1)	6695
chr21:39175098-39175598	11.4912	-0.262095	0.323181	-0.810985	0.417374	0.517966	chr21:39175098-39175598	PSMG1	3' UTR	3222
chr21:39178841-39179341	13.2068	0.285367	0.315388	0.904812	0.365565	0.466456	chr21:39178841-39179341	PSMG1	Promoter (<=1kb)	-21
chr21:39180541-39181041	42.5633	-0.78645	0.187272	-4.1995	2.67506e-05	0.000117996	chr21:39180541-39181041	PSMG1	Promoter (1-2kb)	-1721
chr21:39183272-39183772	738.029	-0.262443	0.172984	-1.51716	0.129227	0.201256	chr21:39183272-39183772	PSMG1	Promoter (<=1kb)	0
chr21:39188228-39188728	7.63363	-1.01294	0.440271	-2.30071	0.0214078	0.0445951	chr21:39188228-39188728	PSMG1	3' UTR	-4740
chr21:39190157-39190657	36.3713	-1.82637	0.318227	-5.7392	9.51265e-09	7.34552e-08	chr21:39190157-39190657	PSMG1	3' UTR	-6669
chr21:39196222-39196722	10.4575	0.129793	0.360551	0.359987	0.718857	0.786729	chr21:39196222-39196722	BRWD1	3' UTR	3774
chr21:39197074-39197574	8.2487	0.437031	0.4239	1.03098	0.302552	0.401225	chr21:39197074-39197574	BRWD1	Promoter (2-3kb)	2922
chr21:39208838-39209338	6.6648	1.01145	0.463299	2.18316	0.0290242	0.0577767	chr21:39208838-39209338	BRWD1	Intron (ENST00000751567.1/ENST00000751567.1, intron 1 of 1)	-8342
chr21:39224864-39225364	28.1864	-0.506248	0.316956	-1.59722	0.110217	0.176519	chr21:39224864-39225364	BRWD1	Exon (ENST00000333229.6/54014, exon 28 of 42)	4028
chr21:39299863-39300363	16.6351	0.859951	0.296131	2.90396	0.00368479	0.00974097	chr21:39299863-39300363	BRWD1	Intron (ENST00000333229.6/54014, intron 4 of 41)	12938
chr21:39300942-39301442	11.9727	2.02916	0.363006	5.58987	2.27235e-08	1.66532e-07	chr21:39300942-39301442	BRWD1	Intron (ENST00000333229.6/54014, intron 4 of 41)	11859
chr21:39303612-39304112	7.89956	-0.250144	0.432346	-0.578573	0.562877	0.653464	chr21:39303612-39304112	BRWD1	Intron (ENST00000333229.6/54014, intron 4 of 41)	9189
chr21:39307945-39308445	7.16661	-0.122203	0.447298	-0.273202	0.784698	0.839759	chr21:39307945-39308445	BRWD1	Intron (ENST00000333229.6/54014, intron 4 of 41)	4856
chr21:39309007-39309507	9.06788	-0.044712	0.369649	-0.120958	0.903724	0.930191	chr21:39309007-39309507	BRWD1	Intron (ENST00000333229.6/54014, intron 4 of 41)	3794
chr21:39312300-39312800	580.317	-0.409305	0.169069	-2.42093	0.0154807	0.0338094	chr21:39312300-39312800	BRWD1	Promoter (<=1kb)	501
chr21:39318246-39318746	15.5136	0.784884	0.314712	2.49397	0.0126322	0.0284084	chr21:39318246-39318746	BRWD1-AS1	Promoter (2-3kb)	2578
chr21:39341171-39341671	10.3638	-0.190897	0.346344	-0.551179	0.581511	0.669939	chr21:39341171-39341671	HMGN1	Distal Intergenic	6668
chr21:39345212-39345712	10.3267	-0.0548961	0.375381	-0.146241	0.883731	0.915404	chr21:39345212-39345712	HMGN1	Promoter (2-3kb)	2627
chr21:39346446-39346946	6.8844	-0.851106	0.449179	-1.89481	0.0581181	0.103544	chr21:39346446-39346946	HMGN1	Promoter (1-2kb)	1393
chr21:39349141-39349641	907.698	-0.224967	0.173572	-1.2961	0.194941	0.281668	chr21:39349141-39349641	LOC105372804	Promoter (<=1kb)	0
chr21:39370303-39370803	17.1691	-0.221162	0.284479	-0.77743	0.436905	0.536607	chr21:39370303-39370803	LOC105372804	Exon (ENST00000752701.1/105372804, exon 2 of 2)	3220
chr21:39373581-39374081	21.4277	-0.611176	0.253826	-2.40786	0.0160465	0.0348639	chr21:39373581-39374081	GET1	Exon (ENST00000444889.1/ENST00000444889.1, exon 5 of 5)	-3617
chr21:39375432-39375932	18.4207	-1.09293	0.34146	-3.20075	0.00137072	0.00408575	chr21:39375432-39375932	GET1	Promoter (1-2kb)	-1766
chr21:39377326-39377826	12.8937	-0.968069	0.452479	-2.13948	0.032397	0.0634005	chr21:39377326-39377826	GET1	Promoter (<=1kb)	0
chr21:39378957-39379457	8.60375	-1.13485	0.407737	-2.78328	0.0053812	0.0135628	chr21:39378957-39379457	GET1	Promoter (<=1kb)	-82
chr21:39380079-39380579	501.915	0.112733	0.15605	0.722415	0.470039	0.568515	chr21:39380079-39380579	GET1-SH3BGR	Promoter (<=1kb)	0
chr21:39381746-39382246	8.88324	-0.180204	0.407497	-0.442222	0.658328	0.736507	chr21:39381746-39382246	GET1	Promoter (1-2kb)	1259
chr21:39388156-39388656	109.319	-0.217659	0.141255	-1.54089	0.123344	0.193658	chr21:39388156-39388656	GET1	Promoter (<=1kb)	365
chr21:39390170-39390670	10.8018	-0.256924	0.34596	-0.74264	0.4577	0.55666	chr21:39390170-39390670	GET1	Promoter (<=1kb)	-159
chr21:39441455-39441955	61.7978	-0.867751	0.167188	-5.19026	2.10003e-07	1.33782e-06	chr21:39441455-39441955	LCA5L	Promoter (2-3kb)	-2519
chr21:39445564-39446064	521.846	0.391721	0.148611	2.63589	0.00839179	0.019938	chr21:39445564-39446064	LCA5L	Promoter (<=1kb)	0
chr21:39455165-39455665	9.86003	-0.642141	0.390327	-1.64514	0.0999414	0.162665	chr21:39455165-39455665	SH3BGR	Intron (ENST00000647779.1/106865373, intron 3 of 8)	3042
chr21:39456545-39457045	9.0609	-0.44491	0.386803	-1.15022	0.250052	0.344231	chr21:39456545-39457045	SH3BGR	Intron (ENST00000647779.1/106865373, intron 3 of 8)	4422
chr21:39461380-39461880	38.4933	-0.138519	0.207627	-0.667155	0.504673	0.600756	chr21:39461380-39461880	SH3BGR	Promoter (<=1kb)	-654
chr21:39511110-39511610	7.37934	1.49854	0.423498	3.53849	0.000402421	0.00137307	chr21:39511110-39511610	SH3BGR	Intron (ENST00000647779.1/106865373, intron 7 of 8)	11287
chr21:39518250-39518750	48.0327	0.031846	0.183142	0.173887	0.861954	0.899369	chr21:39518250-39518750	SH3BGR	Distal Intergenic	18427
chr21:39611401-39611901	7.49831	-0.705401	0.465563	-1.51515	0.129733	0.201946	chr21:39611401-39611901	B3GALT5-AS1	Promoter (<=1kb)	491
chr21:39612710-39613210	21.6018	-0.449453	0.286247	-1.57016	0.116379	0.18459	chr21:39612710-39613210	B3GALT5	Promoter (<=1kb)	0
chr21:39715772-39716272	17.2851	-0.0808039	0.304129	-0.265689	0.790478	0.844339	chr21:39715772-39716272	IGSF5	Intron (ENST00000416555.1/150084, intron 1 of 2)	-11337
chr21:39867094-39867594	20.9134	-0.274353	0.27844	-0.985321	0.324467	0.424274	chr21:39867094-39867594	PCP4	Promoter (<=1kb)	0
chr21:40143745-40144245	7.87081	-0.378285	0.38978	-0.97051	0.331792	0.431897	chr21:40143745-40144245	MIR4760	Intron (ENST00000400454.6/1826, intron 17 of 32)	68186
chr21:40242178-40242678	10.0656	1.81414	0.480569	3.77498	0.000160018	0.000598539	chr21:40242178-40242678	MIR4760	Intron (ENST00000400454.6/1826, intron 11 of 32)	-29747
chr21:40386260-40386760	25.4301	0.189747	0.254301	0.74615	0.455577	0.554674	chr21:40386260-40386760	DSCAM-AS1	Intron (ENST00000400454.6/1826, intron 3 of 32)	3189
chr21:40512513-40513013	7.15025	1.35979	0.432359	3.14506	0.00166055	0.00484158	chr21:40512513-40513013	LOC124900473	Promoter (<=1kb)	-131
chr21:40578186-40578686	10.4582	2.4691	0.472823	5.22203	1.76971e-07	1.1398e-06	chr21:40578186-40578686	DSCAM-IT1	Intron (ENST00000400454.6/1826, intron 3 of 32)	52081
chr21:40829165-40829665	11.8937	2.4346	0.555888	4.37966	1.18863e-05	5.61202e-05	chr21:40829165-40829665	DSCAM	Intron (ENST00000400454.6/1826, intron 1 of 32)	17493
chr21:40846587-40847087	17.765	-0.86991	0.319017	-2.72684	0.00639435	0.0157524	chr21:40846587-40847087	DSCAM	Promoter (<=1kb)	71
chr21:41068945-41069445	81.871	0.518265	0.174258	2.97414	0.00293816	0.00798583	chr21:41068945-41069445	LINC00323	Exon (ENST00000760345.1/ENST00000760345.1, exon 3 of 3)	78616
chr21:41080703-41081203	6.67348	1.89976	0.504825	3.7632	0.000167755	0.000624634	chr21:41080703-41081203	LINC00323	Intron (ENST00000760345.1/ENST00000760345.1, intron 1 of 2)	66858
chr21:41108585-41109085	8.21699	0.539464	0.39043	1.38172	0.167059	0.248365	chr21:41108585-41109085	LINC00323	Intron (ENST00000760344.1/ENST00000760344.1, intron 1 of 1)	38976
chr21:41113159-41113659	48.9605	1.23952	0.206593	5.9998	1.97564e-09	1.6698e-08	chr21:41113159-41113659	LINC00323	Distal Intergenic	34402
chr21:41121754-41122254	56.4284	0.434326	0.173245	2.507	0.012176	0.0275239	chr21:41121754-41122254	LINC00323	Distal Intergenic	25807
chr21:41167790-41168290	263.653	-0.00118801	0.148828	-0.00798243	0.993631	0.99554	chr21:41167790-41168290	BACE2	Promoter (<=1kb)	0
chr21:41170355-41170855	27.741	-0.748157	0.229138	-3.26508	0.00109431	0.00334513	chr21:41170355-41170855	LINC00323	Promoter (1-2kb)	-1559
chr21:41186659-41187159	27.0362	4.02007	0.373411	10.7658	4.99135e-27	2.04415e-25	chr21:41186659-41187159	BACE2	Promoter (<=1kb)	0
chr21:41207958-41208458	26.4419	0.633794	0.284977	2.22402	0.0261473	0.0529015	chr21:41207958-41208458	BACE2	Intron (ENST00000328735.10/25825, intron 1 of 7)	-17018
chr21:41283184-41283684	51.4941	-0.549145	0.175272	-3.13311	0.00172964	0.00501798	chr21:41283184-41283684	FAM3B	Intron (ENST00000754075.1/ENST00000754075.1, intron 4 of 4)	-20528
chr21:41292543-41293043	57.6402	2.72645	0.231507	11.777	5.12994e-32	2.909e-30	chr21:41292543-41293043	FAM3B	Intron (ENST00000754075.1/ENST00000754075.1, intron 4 of 4)	-11169
chr21:41302953-41303453	39.685	4.10659	0.333859	12.3004	9.01587e-35	6.05242e-33	chr21:41302953-41303453	FAM3B	Promoter (<=1kb)	-759
chr21:41316518-41317018	23.3928	1.32428	0.251756	5.26016	1.43926e-07	9.39516e-07	chr21:41316518-41317018	FAM3B	Promoter (<=1kb)	0
chr21:41321086-41321586	31.9315	0.859568	0.233898	3.67497	0.000237881	0.000856721	chr21:41321086-41321586	FAM3B	Promoter (1-2kb)	-1234
chr21:41358322-41358822	12.6247	-0.927286	0.32918	-2.81696	0.00484807	0.0123863	chr21:41358322-41358822	MX2	Distal Intergenic	-3177
chr21:41359134-41359634	19.2273	1.0667	0.262943	4.05678	4.97533e-05	0.000207703	chr21:41359134-41359634	MX2	Promoter (2-3kb)	-2365
chr21:41361705-41362205	392.277	-0.750833	0.178635	-4.20317	2.632e-05	0.000116229	chr21:41361705-41362205	MX2	Promoter (<=1kb)	0
chr21:41363796-41364757	13.9003	-1.18319	0.350824	-3.37259	0.000744651	0.00237762	chr21:41363796-41364757	MX2	Promoter (1-2kb)	1766
chr21:41366640-41367140	16.841	1.43117	0.296453	4.82765	1.38157e-06	7.70932e-06	chr21:41366640-41367140	MX2	Promoter (2-3kb)	-2945
chr21:41367861-41368361	8.61825	-0.999176	0.416503	-2.39896	0.0164415	0.0356039	chr21:41367861-41368361	MX2	Promoter (1-2kb)	-1724
chr21:41369608-41370108	169.01	0.675222	0.147396	4.58101	4.62735e-06	2.35469e-05	chr21:41369608-41370108	MX2	Promoter (<=1kb)	0
chr21:41371066-41371566	8.94204	1.22751	0.40557	3.02663	0.00247294	0.00687081	chr21:41371066-41371566	MX2	Promoter (<=1kb)	614
chr21:41375076-41375576	53.0974	0.883231	0.222676	3.96644	7.29542e-05	0.000294304	chr21:41375076-41375576	MX2	Promoter (1-2kb)	-1274
chr21:41375850-41376820	18.0018	-0.679167	0.309575	-2.19387	0.0282451	0.0564811	chr21:41375850-41376820	MX2	Promoter (<=1kb)	-30
chr21:41378057-41378557	7.64386	0.0422121	0.44609	0.094627	0.924611	0.945678	chr21:41378057-41378557	MX2	Promoter (1-2kb)	1207
chr21:41378830-41379330	13.947	-0.331977	0.308046	-1.07769	0.281174	0.378151	chr21:41378830-41379330	MX2	Promoter (1-2kb)	1980
chr21:41411325-41411825	68.5039	2.54702	0.191445	13.3041	2.19001e-40	2.01451e-38	chr21:41411325-41411825	MX2	Distal Intergenic	5353
chr21:41418474-41418974	7.36761	-0.700148	0.429608	-1.62974	0.103157	0.167007	chr21:41418474-41418974	MX1	Promoter (1-2kb)	-1046
chr21:41420085-41420585	323.315	1.39344	0.159904	8.71426	2.92665e-18	6.11818e-17	chr21:41420085-41420585	MX1	Promoter (<=1kb)	0
chr21:41422072-41422572	20.8606	1.69254	0.291378	5.80873	6.29478e-09	4.98157e-08	chr21:41422072-41422572	MX1	Promoter (<=1kb)	743
chr21:41423241-41423741	77.2446	3.01304	0.209655	14.3714	7.81803e-47	1.03018e-44	chr21:41423241-41423741	MX1	Promoter (1-2kb)	1912
chr21:41425907-41426407	403.267	0.214062	0.148508	1.44142	0.149466	0.226764	chr21:41425907-41426407	MX1	Promoter (<=1kb)	0
chr21:41427830-41428330	8.76966	-0.669996	0.3741	-1.79095	0.0733012	0.125732	chr21:41427830-41428330	MX1	Promoter (1-2kb)	1222
chr21:41437663-41438163	17.8649	2.09275	0.34663	6.03743	1.56583e-09	1.34077e-08	chr21:41437663-41438163	MX1	Intron (ENST00000679911.1/4599, intron 9 of 18)	-4006
chr21:41460518-41461018	55.7611	-0.127171	0.172694	-0.736392	0.461492	0.560277	chr21:41460518-41461018	TMPRSS2	Intron (ENST00000679386.1/4599, intron 16 of 16)	7819
chr21:41461396-41461896	6.92822	0.0041732	0.433408	0.0096288	0.992317	0.994581	chr21:41461396-41461896	TMPRSS2	Intron (ENST00000679386.1/4599, intron 16 of 16)	6941
chr21:41464234-41464734	7.89155	3.34203	0.591392	5.65113	1.594e-08	1.19333e-07	chr21:41464234-41464734	TMPRSS2	3' UTR	4103
chr21:41468017-41468517	14.1386	0.49348	0.30673	1.60884	0.107651	0.1731	chr21:41468017-41468517	TMPRSS2	Promoter (<=1kb)	320
chr21:41469041-41469541	13.0708	1.51067	0.33473	4.5131	6.3888e-06	3.16774e-05	chr21:41469041-41469541	TMPRSS2	Promoter (<=1kb)	-204
chr21:41470015-41470515	52.3429	1.63324	0.222722	7.33307	2.24932e-13	2.97307e-12	chr21:41470015-41470515	TMPRSS2	Promoter (1-2kb)	-1178
chr21:41472867-41473367	9.22074	0.660516	0.385447	1.71364	0.0865953	0.144411	chr21:41472867-41473367	TMPRSS2	3' UTR	-4030
chr21:41475691-41476191	21.0309	-0.206917	0.240178	-0.861515	0.388955	0.49002	chr21:41475691-41476191	TMPRSS2	Intron (ENST00000679263.1/7113, intron 8 of 13)	-6854
chr21:41477606-41478106	51.8687	1.93304	0.204908	9.43374	3.95729e-21	1.03998e-19	chr21:41477606-41478106	TMPRSS2	Intron (ENST00000679263.1/7113, intron 7 of 13)	-8769
chr21:41480076-41480576	7.54202	0.250779	0.425772	0.588998	0.555862	0.64717	chr21:41480076-41480576	TMPRSS2	3' UTR	-11239
chr21:41483345-41483845	7.15788	0.676267	0.475103	1.42341	0.154616	0.233146	chr21:41483345-41483845	TMPRSS2	Intron (ENST00000679263.1/7113, intron 5 of 13)	14344
chr21:41487951-41488451	17.3528	1.67224	0.304411	5.49338	3.94317e-08	2.78965e-07	chr21:41487951-41488451	TMPRSS2	3' UTR	9738
chr21:41504041-41504541	11.9604	2.44216	0.379262	6.43926	1.20058e-10	1.17629e-09	chr21:41504041-41504541	TMPRSS2	Promoter (2-3kb)	2063
chr21:41507517-41508017	25.6879	-0.339439	0.251672	-1.34874	0.177422	0.260823	chr21:41507517-41508017	TMPRSS2	Promoter (<=1kb)	0
chr21:41559875-41560375	15.2437	-0.603649	0.418797	-1.44139	0.149475	0.226776	chr21:41559875-41560375	LOC105372809	Promoter (2-3kb)	2583
chr21:41564777-41565277	19.9968	0.44972	0.291152	1.54462	0.122437	0.192489	chr21:41564777-41565277	LOC105372809	Promoter (1-2kb)	-1819
chr21:41572053-41572553	22.4334	3.95823	0.460062	8.60369	7.71956e-18	1.55704e-16	chr21:41572053-41572553	PCSEAT	Distal Intergenic	-7922
chr21:41599055-41599555	9.0889	1.45281	0.383009	3.79315	0.000148746	0.000560275	chr21:41599055-41599555	LOC105372809	Distal Intergenic	-17713
chr21:41610312-41610812	24.5988	0.938469	0.240867	3.89622	9.77065e-05	0.000383828	chr21:41610312-41610812	LOC105372809	Distal Intergenic	-28970
chr21:41612596-41613096	50.9574	1.47786	0.189378	7.80374	6.00973e-15	9.27637e-14	chr21:41612596-41613096	LOC105372809	Distal Intergenic	-31254
chr21:41622831-41623331	24.9606	1.28414	0.401424	3.19898	0.00137917	0.0041082	chr21:41622831-41623331	LOC105372809	Distal Intergenic	-41489
chr21:41660140-41660640	10.9913	1.01384	0.3324	3.05005	0.00228807	0.00642109	chr21:41660140-41660640	LINC00111	Distal Intergenic	-18541
chr21:41666114-41667105	14.9524	-0.249723	0.319817	-0.780831	0.434902	0.534734	chr21:41666114-41667105	LINC00111	Distal Intergenic	-12076
chr21:41671741-41672241	77.7595	0.618304	0.170703	3.62211	0.000292207	0.00103023	chr21:41671741-41672241	LINC00111	Distal Intergenic	-6940
chr21:41678884-41679384	37.696	3.16158	0.273913	11.5423	8.07557e-31	4.25485e-29	chr21:41678884-41679384	LINC00111	Promoter (<=1kb)	0
chr21:41700647-41701147	6.20267	-0.984531	0.583812	-1.68638	0.0917222	0.151489	chr21:41700647-41701147	LINC00479	Distal Intergenic	12818
chr21:41706540-41707040	10.9316	0.158066	0.5214	0.303156	0.761771	0.821656	chr21:41706540-41707040	LINC00479	Distal Intergenic	6925
chr21:41707463-41707963	8.02485	0.483664	0.444269	1.08867	0.276298	0.372858	chr21:41707463-41707963	LINC00479	Distal Intergenic	6002
chr21:41717868-41718368	8.13029	0.442463	0.395608	1.11844	0.26338	0.358832	chr21:41717868-41718368	LINC00112	Promoter (1-2kb)	1495
chr21:41723758-41724258	7.18288	0.438533	0.499817	0.877386	0.380277	0.481181	chr21:41723758-41724258	LINC00112	Distal Intergenic	7385
chr21:41725490-41725990	28.7828	0.0339118	0.226811	0.149516	0.881147	0.913462	chr21:41725490-41725990	LINC00112	Distal Intergenic	9117
chr21:41727062-41727562	11.1293	-0.415155	0.336672	-1.23311	0.217534	0.307742	chr21:41727062-41727562	LINC00112	Distal Intergenic	10689
chr21:41728332-41728832	6.38065	-0.0478832	0.479602	-0.0998393	0.920472	0.94275	chr21:41728332-41728832	LINC00112	Distal Intergenic	11959
chr21:41744122-41744622	7.40724	-0.733654	0.436559	-1.68054	0.0928526	0.153025	chr21:41744122-41744622	MIR6814	Promoter (2-3kb)	2219
chr21:41746609-41747109	8.26387	0.327526	0.408427	0.80192	0.422599	0.523004	chr21:41746609-41747109	MIR6814	Promoter (<=1kb)	0
chr21:41752065-41752565	23.1883	1.21334	0.279318	4.34393	1.39958e-05	6.51655e-05	chr21:41752065-41752565	MIR6814	Intron (ENST00000352483.3/54101, intron 2 of 8)	-5224
chr21:41755911-41756411	17.2161	1.6998	0.326245	5.2102	1.88632e-07	1.20964e-06	chr21:41755911-41756411	LOC102724800	Intron (ENST00000352483.3/54101, intron 2 of 8)	-8415
chr21:41761374-41761874	17.8228	0.349001	0.301736	1.15664	0.247418	0.341343	chr21:41761374-41761874	LOC102724800	Promoter (2-3kb)	-2952
chr21:41765054-41765554	52.4701	2.52499	0.225217	11.2113	3.58706e-29	1.696e-27	chr21:41765054-41765554	LOC102724800	Promoter (<=1kb)	49
chr21:41766886-41767386	184.176	1.45093	0.136616	10.6205	2.39245e-26	9.32341e-25	chr21:41766886-41767386	LOC102724800	Promoter (<=1kb)	0
chr21:41768444-41768944	58.634	0.0602043	0.187734	0.32069	0.748446	0.810992	chr21:41768444-41768944	LOC102724800	Promoter (<=1kb)	0
chr21:41770935-41771435	10.4688	-1.76381	0.415963	-4.24029	2.23227e-05	9.99415e-05	chr21:41770935-41771435	LOC102724800	Promoter (1-2kb)	1856
chr21:41778149-41778649	24.3869	0.784633	0.247742	3.16714	0.00153947	0.00452742	chr21:41778149-41778649	LOC102724800	Distal Intergenic	9070
chr21:41779172-41779672	18.9692	1.7237	0.293009	5.88273	4.0355e-09	3.2793e-08	chr21:41779172-41779672	LOC102724800	Distal Intergenic	10093
chr21:41783416-41783916	20.5848	-0.709122	0.275561	-2.57338	0.0100712	0.0233424	chr21:41783416-41783916	LOC102724800	Distal Intergenic	14337
chr21:41816517-41817017	113.918	0.161621	0.144586	1.11782	0.263643	0.35913	chr21:41816517-41817017	PRDM15	Promoter (1-2kb)	-1555
chr21:41821456-41821956	9.31782	-0.670338	0.380236	-1.76295	0.0779083	0.132293	chr21:41821456-41821956	PRDM15	Promoter (1-2kb)	-1673
chr21:41823236-41823736	17.6857	0.964608	0.311217	3.09947	0.00193866	0.00554904	chr21:41823236-41823736	PRDM15	3' UTR	-3453
chr21:41824790-41825290	7.23459	-0.736189	0.430783	-1.70896	0.0874592	0.145592	chr21:41824790-41825290	PRDM15	Intron (ENST00000447016.6/63977, intron 13 of 25)	-5007
chr21:41828347-41828847	17.4122	-2.19275	0.337616	-6.4948	8.31455e-11	8.2951e-10	chr21:41828347-41828847	PRDM15	Intron (ENST00000447016.6/63977, intron 11 of 25)	6671
chr21:41830762-41831262	9.90204	-0.837648	0.365144	-2.29402	0.0217893	0.0452754	chr21:41830762-41831262	PRDM15	Intron (ENST00000447016.6/63977, intron 11 of 25)	4256
chr21:41832148-41832648	39.6368	1.84666	0.232342	7.94805	1.89466e-15	3.06993e-14	chr21:41832148-41832648	PRDM15	Promoter (2-3kb)	2870
chr21:41835677-41836177	11.3809	2.09705	0.356732	5.8785	4.13991e-09	3.357e-08	chr21:41835677-41836177	PRDM15	Promoter (<=1kb)	-159
chr21:41844405-41844905	33.6004	2.66829	0.255006	10.4636	1.26877e-25	4.69479e-24	chr21:41844405-41844905	PRDM15	Intron (ENST00000447016.6/63977, intron 6 of 25)	-7473
chr21:41845839-41846339	7.75687	-0.853285	0.444969	-1.91763	0.055158	0.0991531	chr21:41845839-41846339	PRDM15	Intron (ENST00000447016.6/63977, intron 6 of 25)	-8907
chr21:41852377-41852877	8.99029	0.466446	0.37766	1.23509	0.216795	0.30686	chr21:41852377-41852877	PRDM15	Intron (ENST00000447016.6/63977, intron 5 of 25)	10425
chr21:41857605-41858105	10.7307	-0.156552	0.338942	-0.461884	0.644164	0.724316	chr21:41857605-41858105	PRDM15	Intron (ENST00000447016.6/63977, intron 3 of 25)	5197
chr21:41861927-41862427	15.0038	0.124786	0.313996	0.397412	0.691064	0.763722	chr21:41861927-41862427	PRDM15	Promoter (<=1kb)	875
chr21:41865330-41865830	113.266	1.15657	0.203722	5.67719	1.36924e-08	1.03549e-07	chr21:41865330-41865830	PRDM15	Promoter (2-3kb)	-2028
chr21:41866659-41867159	10.0518	-0.0591868	0.342422	-0.172847	0.862771	0.899967	chr21:41866659-41867159	PRDM15	Intron (ENST00000398548.6/63977, intron 1 of 23)	-3357
chr21:41868160-41868660	12.1864	0.362804	0.360691	1.00586	0.314484	0.413859	chr21:41868160-41868660	PRDM15	Intron (ENST00000398548.6/63977, intron 1 of 23)	-4858
chr21:41871334-41871834	12.7278	0.125939	0.318677	0.395195	0.692699	0.765051	chr21:41871334-41871834	PRDM15	5' UTR	3794
chr21:41876852-41877352	41.2918	0.757851	0.205066	3.69565	0.000219322	0.000796131	chr21:41876852-41877352	PRDM15	Promoter (<=1kb)	261
chr21:41878976-41879476	467.404	-0.234077	0.13382	-1.74919	0.0802575	0.135597	chr21:41878976-41879476	PRDM15	Promoter (<=1kb)	0
chr21:41885543-41886043	11.1437	0.021771	0.346037	0.0629153	0.949834	0.963959	chr21:41885543-41886043	PRDM15	3' UTR	-6061
chr21:41891438-41891938	8.83802	-0.245285	0.391185	-0.627031	0.530639	0.624329	chr21:41891438-41891938	C2CD2	Intron (ENST00000449165.5/25966, intron 2 of 2)	9714
chr21:41892568-41893068	9.97169	-0.835219	0.356802	-2.34085	0.0192401	0.0407284	chr21:41892568-41893068	C2CD2	Intron (ENST00000449165.5/25966, intron 2 of 2)	8584
chr21:41895769-41896269	187.695	0.516674	0.181638	2.84453	0.00444776	0.0114879	chr21:41895769-41896269	C2CD2	Intron (ENST00000449165.5/25966, intron 2 of 2)	5383
chr21:41897439-41897939	14.2395	-0.332155	0.281669	-1.17924	0.238304	0.331089	chr21:41897439-41897939	C2CD2	Intron (ENST00000449165.5/25966, intron 2 of 2)	3713
chr21:41899376-41899876	212.632	0.166766	0.224796	0.741856	0.458174	0.557099	chr21:41899376-41899876	C2CD2	Promoter (1-2kb)	1776
chr21:41901065-41901565	27.3362	0.145764	0.261361	0.557711	0.577041	0.665954	chr21:41901065-41901565	C2CD2	Promoter (<=1kb)	87
chr21:41903877-41904377	128.678	4.10045	0.19954	20.5495	7.78124e-94	1.55592e-90	chr21:41903877-41904377	C2CD2	Promoter (2-3kb)	-2225
chr21:41916965-41917465	13.0824	-1.11948	0.31988	-3.49968	0.000465821	0.00156497	chr21:41916965-41917465	C2CD2	Promoter (1-2kb)	1568
chr21:41921722-41922222	27.4954	0.34965	0.283528	1.23321	0.217497	0.307692	chr21:41921722-41922222	C2CD2	Promoter (2-3kb)	-2689
chr21:41923481-41923981	53.9821	-1.05671	0.213089	-4.95903	7.08456e-07	4.15229e-06	chr21:41923481-41923981	C2CD2	Promoter (2-3kb)	2691
chr21:41926455-41926955	138.799	-0.439921	0.133841	-3.28689	0.001013	0.00312314	chr21:41926455-41926955	C2CD2	Promoter (<=1kb)	0
chr21:41928609-41929109	15.7121	1.02534	0.297648	3.44482	0.000571449	0.00187755	chr21:41928609-41929109	C2CD2	Promoter (1-2kb)	-1919
chr21:41929280-41929780	20.9792	0.420045	0.250647	1.67585	0.0937684	0.154259	chr21:41929280-41929780	C2CD2	Promoter (2-3kb)	-2590
chr21:41932143-41932643	20.9497	-0.486634	0.284698	-1.7093	0.0873958	0.145503	chr21:41932143-41932643	C2CD2	Exon (ENST00000829137.1/ENST00000829137.1, exon 1 of 2)	-5453
chr21:41932911-41933411	8.13517	0.108334	0.398811	0.271642	0.785897	0.840689	chr21:41932911-41933411	C2CD2	Intron (ENST00000380486.4/25966, intron 2 of 13)	-6221
chr21:41933555-41934055	8.83093	1.08013	0.380445	2.83911	0.00452397	0.0116608	chr21:41933555-41934055	C2CD2	Intron (ENST00000380486.4/25966, intron 2 of 13)	-6865
chr21:41942623-41943123	7.26105	-0.510779	0.431125	-1.18476	0.236113	0.328651	chr21:41942623-41943123	C2CD2	Promoter (<=1kb)	-463
chr21:41951008-41951508	6.89499	-1.27754	0.455952	-2.80192	0.00507995	0.0129006	chr21:41951008-41951508	C2CD2	Promoter (2-3kb)	2011
chr21:41953840-41954340	274.752	2.148	0.142542	15.0693	2.57968e-51	4.53717e-49	chr21:41953840-41954340	C2CD2	Promoter (<=1kb)	0
chr21:41957250-41957750	27.0126	-0.0325734	0.252196	-0.129159	0.897232	0.92545	chr21:41957250-41957750	C2CD2	Distal Intergenic	-3232
chr21:41961549-41962049	16.517	1.44304	0.316602	4.55789	5.16701e-06	2.60548e-05	chr21:41961549-41962049	C2CD2	Distal Intergenic	-7531
chr21:41974064-41974564	127.79	1.68221	0.217009	7.75181	9.05922e-15	1.37536e-13	chr21:41974064-41974564	C2CD2	Distal Intergenic	-20046
chr21:41975498-41976301	12.6534	-0.356671	0.582327	-0.612493	0.540211	0.633078	chr21:41975498-41976301	C2CD2	Distal Intergenic	-21480
chr21:42002389-42002889	187.12	-0.0012647	0.147057	-0.00860006	0.993138	0.995181	chr21:42002389-42002889	ZBTB21	5' UTR	5168
chr21:42006157-42006657	15.4317	0.0571022	0.31385	0.181941	0.855629	0.894477	chr21:42006157-42006657	ZBTB21	Promoter (1-2kb)	1400
chr21:42007430-42007930	6.19093	-1.66519	0.510714	-3.26051	0.00111212	0.00339342	chr21:42007430-42007930	ZBTB21	Promoter (<=1kb)	127
chr21:42009987-42010487	760.601	-0.408549	0.158056	-2.58484	0.00974238	0.0226773	chr21:42009987-42010487	ZBTB21	Promoter (<=1kb)	0
chr21:42012259-42012759	8.07935	-0.426326	0.402684	-1.05871	0.289731	0.387461	chr21:42012259-42012759	ZBTB21	Promoter (1-2kb)	-1872
chr21:42019145-42019645	11.1523	-0.317996	0.337563	-0.942034	0.346175	0.446742	chr21:42019145-42019645	ZNF295-AS1	Promoter (2-3kb)	-2332
chr21:42022041-42022541	10.6555	0.432403	0.362967	1.1913	0.233535	0.325752	chr21:42022041-42022541	LOC107985502	Promoter (<=1kb)	0
chr21:42026113-42026613	10.5266	-0.715049	0.35796	-1.99757	0.0457638	0.0848033	chr21:42026113-42026613	ZNF295-AS1	Promoter (1-2kb)	1948
chr21:42027417-42027917	18.95	-0.0777689	0.24282	-0.320273	0.748761	0.811236	chr21:42027417-42027917	ZNF295-AS1	Intron (ENST00000676087.2/107985502, intron 1 of 2)	3252
chr21:42031736-42032236	8.5839	0.920317	0.388319	2.37	0.0177881	0.0380813	chr21:42031736-42032236	LOC107985502	Promoter (<=1kb)	282
chr21:42033074-42033574	10.9631	-0.694148	0.327546	-2.11924	0.0340703	0.0661589	chr21:42033074-42033574	LOC107985502	Promoter (1-2kb)	1620
chr21:42041607-42042107	12.9448	0.686593	0.30931	2.21976	0.0264351	0.0533853	chr21:42041607-42042107	LOC107985502	Promoter (<=1kb)	628
chr21:42044730-42045230	27.7755	2.3863	0.274199	8.7028	3.23786e-18	6.74754e-17	chr21:42044730-42045230	LOC107985502	Promoter (2-3kb)	-2830
chr21:42048141-42048641	62.1772	4.44612	0.262006	16.9695	1.3807e-64	5.20815e-62	chr21:42048141-42048641	LOC107985502	Promoter (<=1kb)	80
chr21:42049873-42050373	41.1097	2.60178	0.230678	11.2788	1.66948e-29	8.06762e-28	chr21:42049873-42050373	LOC107985502	Promoter (1-2kb)	1812
chr21:42051777-42052277	76.8809	1.38959	0.175913	7.89925	2.80577e-15	4.47302e-14	chr21:42051777-42052277	LOC107985502	Exon (ENST00000845979.1/ENST00000845979.1, exon 2 of 3)	3716
chr21:42056350-42056850	8.93158	-0.735183	0.352154	-2.08768	0.0368269	0.0706636	chr21:42056350-42056850	UMODL1	Exon (ENST00000845979.1/ENST00000845979.1, exon 1 of 3)	-6109
chr21:42057517-42058437	14.4264	-0.351093	0.325973	-1.07706	0.281453	0.378463	chr21:42057517-42058437	UMODL1	Distal Intergenic	-4522
chr21:42062526-42063026	577.424	-0.415279	0.168195	-2.46903	0.0135481	0.030183	chr21:42062526-42063026	UMODL1	Promoter (<=1kb)	0
chr21:42064970-42065781	14.3679	0.698391	0.315372	2.2145	0.0267946	0.0540037	chr21:42064970-42065781	UMODL1	Promoter (2-3kb)	2011
chr21:42069276-42069776	10.178	0.375543	0.355311	1.05694	0.290539	0.38831	chr21:42069276-42069776	UMODL1	Promoter (1-2kb)	-1541
chr21:42073177-42073677	63.126	2.0991	0.177039	11.8567	1.98575e-32	1.15727e-30	chr21:42073177-42073677	UMODL1	Promoter (1-2kb)	1860
chr21:42075701-42076201	12.2357	-0.545316	0.349782	-1.55902	0.118992	0.187985	chr21:42075701-42076201	UMODL1	5' UTR	4384
chr21:42076876-42077376	37.6623	0.362092	0.262628	1.37873	0.16798	0.249476	chr21:42076876-42077376	UMODL1	Intron (ENST00000400427.5/89766, intron 2 of 21)	5559
chr21:42078285-42078785	63.537	4.44698	0.298656	14.89	3.82866e-50	6.30327e-48	chr21:42078285-42078785	UMODL1	Intron (ENST00000400427.5/89766, intron 2 of 21)	-6518
chr21:42080760-42081260	10.0701	-0.591874	0.400918	-1.4763	0.139865	0.214777	chr21:42080760-42081260	UMODL1	Intron (ENST00000400427.5/89766, intron 2 of 21)	-4043
chr21:42082519-42083019	13.5136	0.216263	0.330162	0.655021	0.512454	0.607927	chr21:42082519-42083019	UMODL1	Promoter (2-3kb)	-2284
chr21:42085375-42085875	8.65672	-0.0966974	0.385372	-0.25092	0.801876	0.853151	chr21:42085375-42085875	UMODL1	Promoter (<=1kb)	72
chr21:42086297-42086797	8.40133	1.17755	0.385871	3.05168	0.00227567	0.00639047	chr21:42086297-42086797	UMODL1	Promoter (<=1kb)	994
chr21:42086885-42087385	9.21329	-0.16273	0.376871	-0.431793	0.665892	0.74276	chr21:42086885-42087385	UMODL1	Promoter (1-2kb)	1582
chr21:42089094-42089594	104.975	1.72832	0.157124	10.9997	3.83213e-28	1.68177e-26	chr21:42089094-42089594	UMODL1	Intron (ENST00000400427.5/89766, intron 5 of 21)	3791
chr21:42097846-42098346	15.6392	0.112968	0.376708	0.299882	0.764267	0.823702	chr21:42097846-42098346	UMODL1-AS1	Intron (ENST00000400427.5/89766, intron 6 of 21)	10188
chr21:42099765-42100265	8.19502	-0.635482	0.396529	-1.60261	0.10902	0.174963	chr21:42099765-42100265	UMODL1-AS1	Intron (ENST00000400427.5/89766, intron 7 of 21)	8269
chr21:42101978-42102478	28.2593	1.80231	0.244266	7.3785	1.60078e-13	2.1519e-12	chr21:42101978-42102478	UMODL1-AS1	3' UTR	6056
chr21:42107730-42108230	302.091	0.201801	0.148975	1.35459	0.175547	0.258617	chr21:42107730-42108230	UMODL1-AS1	Promoter (<=1kb)	304
chr21:42110961-42111461	23.4217	-0.0531565	0.244948	-0.217012	0.828199	0.873433	chr21:42110961-42111461	UMODL1	Promoter (<=1kb)	0
chr21:42112078-42112578	14.7868	-0.551896	0.299801	-1.84087	0.0656402	0.114634	chr21:42112078-42112578	UMODL1	Promoter (<=1kb)	681
chr21:42115006-42115506	8.9966	-0.33894	0.36696	-0.923642	0.355673	0.456419	chr21:42115006-42115506	UMODL1	Intron (ENST00000400427.5/89766, intron 12 of 21)	3609
chr21:42118266-42118766	31.7009	0.152103	0.222857	0.682513	0.494915	0.591713	chr21:42118266-42118766	UMODL1	Promoter (1-2kb)	-1753
chr21:42120731-42121231	17.6403	0.329609	0.282491	1.1668	0.243293	0.336747	chr21:42120731-42121231	UMODL1	Promoter (<=1kb)	212
chr21:42125468-42125968	152.114	2.15969	0.16946	12.7445	3.34342e-37	2.5771e-35	chr21:42125468-42125968	UMODL1	Promoter (1-2kb)	-1710
chr21:42129467-42129967	41.5941	-1.07664	0.226686	-4.74949	2.03927e-06	1.10707e-05	chr21:42129467-42129967	UMODL1	Promoter (1-2kb)	1789
chr21:42130397-42130897	10.5269	2.31446	0.40206	5.75651	8.58728e-09	6.67753e-08	chr21:42130397-42130897	UMODL1	Promoter (2-3kb)	2719
chr21:42135805-42136305	9.9613	0.692015	0.436584	1.58507	0.112951	0.180142	chr21:42135805-42136305	UMODL1	Exon (ENST00000802575.1/ENST00000802575.1, exon 3 of 3)	8127
chr21:42137449-42137949	20.762	1.92249	0.383216	5.01673	5.25594e-07	3.14332e-06	chr21:42137449-42137949	UMODL1	3' UTR	9771
chr21:42143826-42144326	7.53093	0.436294	0.418549	1.0424	0.297228	0.395445	chr21:42143826-42144326	UMODL1	Intron (ENST00000802575.1/ENST00000802575.1, intron 1 of 2)	16148
chr21:42145467-42145967	132.457	0.26316	0.145358	1.81043	0.0702295	0.121338	chr21:42145467-42145967	UMODL1	Intron (ENST00000802575.1/ENST00000802575.1, intron 1 of 2)	17789
chr21:42148031-42148531	24.5111	-0.688508	0.245589	-2.80349	0.00505526	0.0128463	chr21:42148031-42148531	UMODL1	Intron (ENST00000802575.1/ENST00000802575.1, intron 1 of 2)	20353
chr21:42149822-42150322	13.7848	-0.454209	0.316204	-1.43644	0.150876	0.228476	chr21:42149822-42150322	UMODL1	Intron (ENST00000802575.1/ENST00000802575.1, intron 1 of 2)	22144
chr21:42150868-42151638	13.2255	-0.047446	0.318713	-0.148867	0.881658	0.9139	chr21:42150868-42151638	UMODL1	Intron (ENST00000802575.1/ENST00000802575.1, intron 1 of 2)	23190
chr21:42155260-42155760	10.7961	-0.294329	0.356609	-0.825355	0.40917	0.510016	chr21:42155260-42155760	UMODL1	Intron (ENST00000802575.1/ENST00000802575.1, intron 1 of 2)	27582
chr21:42157394-42157894	8.28825	-1.08374	0.397712	-2.72495	0.00643119	0.0158327	chr21:42157394-42157894	UMODL1	Intron (ENST00000802575.1/ENST00000802575.1, intron 1 of 2)	29716
chr21:42164236-42164736	90.0882	-0.201634	0.164599	-1.225	0.220574	0.311193	chr21:42164236-42164736	ABCG1	Intron (ENST00000802575.1/ENST00000802575.1, intron 1 of 2)	-34953
chr21:42174107-42174607	98.6891	4.59804	0.265907	17.2919	5.41566e-67	2.32374e-64	chr21:42174107-42174607	ABCG1	Exon (ENST00000802575.1/ENST00000802575.1, exon 1 of 3)	-25082
chr21:42183780-42184280	19.5818	0.52624	0.274544	1.91678	0.0552656	0.0993128	chr21:42183780-42184280	ABCG1	Distal Intergenic	-15409
chr21:42188181-42188681	385.597	-0.830467	0.174924	-4.74758	2.0586e-06	1.11663e-05	chr21:42188181-42188681	ABCG1	Distal Intergenic	-11008
chr21:42189993-42190493	168.567	-0.4966	0.173056	-2.86959	0.00411009	0.0107181	chr21:42189993-42190493	ABCG1	Distal Intergenic	-9196
chr21:42191918-42192418	34.301	1.93133	0.249732	7.73359	1.04553e-14	1.57869e-13	chr21:42191918-42192418	ABCG1	Distal Intergenic	-7271
chr21:42193091-42193591	400.142	0.227526	0.138934	1.63766	0.101493	0.164777	chr21:42193091-42193591	ABCG1	Exon (ENST00000849531.1/ENST00000849531.1, exon 1 of 2)	-6098
chr21:42199330-42199830	28.6381	0.929148	0.238026	3.90356	9.47875e-05	0.000373344	chr21:42199330-42199830	ABCG1	Promoter (<=1kb)	0
chr21:42201400-42201900	20.7327	0.573646	0.262624	2.18429	0.0289412	0.0576369	chr21:42201400-42201900	ABCG1	Promoter (1-2kb)	1588
chr21:42202315-42202815	9.22992	1.14857	0.414102	2.77364	0.00554322	0.0139168	chr21:42202315-42202815	ABCG1	Promoter (2-3kb)	2503
chr21:42219267-42219767	85.4102	0.604469	0.186922	3.2338	0.00122155	0.00368749	chr21:42219267-42219767	ABCG1	Promoter (<=1kb)	-54
chr21:42228006-42228506	425.202	0.400918	0.134113	2.98941	0.00279517	0.00764632	chr21:42228006-42228506	ABCG1	Intron (ENST00000398457.6/9619, intron 3 of 15)	8185
chr21:42234610-42235110	460.678	0.25464	0.121961	2.08788	0.0368086	0.0706313	chr21:42234610-42235110	ABCG1	Intron (ENST00000398457.6/9619, intron 3 of 15)	14789
chr21:42238023-42238523	81.8174	0.0368452	0.147927	0.249076	0.803302	0.85424	chr21:42238023-42238523	ABCG1	Intron (ENST00000398457.6/9619, intron 3 of 15)	-17561
chr21:42240626-42241126	6.2164	-0.437203	0.486311	-0.89902	0.368642	0.469555	chr21:42240626-42241126	ABCG1	Intron (ENST00000398457.6/9619, intron 3 of 15)	-14958
chr21:42242934-42243434	11.4156	0.360843	0.347726	1.03772	0.299399	0.397769	chr21:42242934-42243434	ABCG1	Intron (ENST00000398457.6/9619, intron 3 of 15)	-12650
chr21:42245309-42245809	8.163	1.47823	0.408174	3.62158	0.000292812	0.001032	chr21:42245309-42245809	ABCG1	Intron (ENST00000398457.6/9619, intron 3 of 15)	-10275
chr21:42250717-42251217	8.575	0.142529	0.412681	0.345373	0.729814	0.795831	chr21:42250717-42251217	ABCG1	Intron (ENST00000398457.6/9619, intron 3 of 15)	-4867
chr21:42255065-42255565	9.69018	0.252961	0.341507	0.740719	0.458864	0.55772	chr21:42255065-42255565	ABCG1	Promoter (<=1kb)	-519
chr21:42255783-42256663	19.6081	0.603548	0.258185	2.33765	0.0194053	0.0410272	chr21:42255783-42256663	ABCG1	Promoter (<=1kb)	0
chr21:42257369-42257869	8.95869	-0.94474	0.379757	-2.48775	0.0128554	0.0288434	chr21:42257369-42257869	ABCG1	Promoter (1-2kb)	1285
chr21:42258502-42259002	153.269	-0.332096	0.14145	-2.34781	0.0188844	0.0400784	chr21:42258502-42259002	ABCG1	Promoter (2-3kb)	2418
chr21:42259799-42260299	14.7065	0.388685	0.295916	1.31349	0.189016	0.274577	chr21:42259799-42260299	ABCG1	Exon (ENST00000398437.1/9619, exon 3 of 16)	3715
chr21:42260423-42260923	7.67394	-0.567965	0.394783	-1.43868	0.150242	0.227709	chr21:42260423-42260923	ABCG1	Intron (ENST00000398457.6/9619, intron 3 of 15)	4339
chr21:42264680-42265180	9.20805	-0.519894	0.363109	-1.43179	0.152205	0.230142	chr21:42264680-42265180	ABCG1	Intron (ENST00000398457.6/9619, intron 3 of 15)	8596
chr21:42266779-42267279	13.4497	-0.377472	0.308456	-1.22375	0.221048	0.31174	chr21:42266779-42267279	ABCG1	Intron (ENST00000398457.6/9619, intron 3 of 15)	-9065
chr21:42268161-42268661	125.632	0.765386	0.154885	4.94163	7.74721e-07	4.51332e-06	chr21:42268161-42268661	ABCG1	Intron (ENST00000398457.6/9619, intron 3 of 15)	-7683
chr21:42272454-42272954	10.2028	-0.693821	0.372741	-1.8614	0.0626873	0.110336	chr21:42272454-42272954	ABCG1	Intron (ENST00000398457.6/9619, intron 4 of 15)	-3390
chr21:42276593-42277093	12.0292	0.0672669	0.306894	0.219186	0.826505	0.872114	chr21:42276593-42277093	ABCG1	Promoter (<=1kb)	0
chr21:42281226-42281726	10.8686	-0.779498	0.366205	-2.12858	0.0332888	0.0648796	chr21:42281226-42281726	ABCG1	Intron (ENST00000398457.6/9619, intron 6 of 15)	-4208
chr21:42283164-42283664	9.5981	-0.540093	0.389639	-1.38614	0.165705	0.246753	chr21:42283164-42283664	ABCG1	Promoter (2-3kb)	-2270
chr21:42285934-42287236	20.8245	-0.0337704	0.288946	-0.116874	0.90696	0.932644	chr21:42285934-42287236	ABCG1	Promoter (<=1kb)	0
chr21:42288255-42288755	12.8115	-0.259212	0.398739	-0.650078	0.515642	0.610756	chr21:42288255-42288755	ABCG1	Promoter (2-3kb)	2321
chr21:42292070-42292570	29.3332	-2.99716	0.302779	-9.89882	4.21201e-23	1.29515e-21	chr21:42292070-42292570	ABCG1	Intron (ENST00000398457.6/9619, intron 14 of 15)	6136
chr21:42293858-42294358	15.1849	-0.916384	0.295835	-3.09761	0.00195085	0.00558004	chr21:42293858-42294358	ABCG1	Intron (ENST00000398457.6/9619, intron 14 of 15)	7924
chr21:42299314-42299814	136.987	1.09599	0.174746	6.2719	3.56662e-10	3.30263e-09	chr21:42299314-42299814	ABCG1	3' UTR	13380
chr21:42301016-42301516	8.32851	-0.555368	0.396477	-1.40076	0.161287	0.241344	chr21:42301016-42301516	TFF3	3' UTR	12170
chr21:42302220-42302720	8.45277	1.1849	0.384668	3.08033	0.00206771	0.00587352	chr21:42302220-42302720	TFF3	3' UTR	10966
chr21:42306604-42307104	34.4369	1.17022	0.223366	5.23901	1.61443e-07	1.04643e-06	chr21:42306604-42307104	TFF3	Distal Intergenic	6582
chr21:42308028-42308528	7.51827	-1.02633	0.428641	-2.39438	0.0166486	0.0359811	chr21:42308028-42308528	TFF3	Distal Intergenic	5158
chr21:42309562-42310062	166.263	1.32824	0.141772	9.3689	7.32923e-21	1.88453e-19	chr21:42309562-42310062	TFF3	Distal Intergenic	3624
chr21:42312420-42312920	14.1764	-0.0514625	0.311546	-0.165184	0.868799	0.904517	chr21:42312420-42312920	TFF3	Promoter (<=1kb)	766
chr21:42313407-42313907	20.1121	0.144315	0.269418	0.535652	0.592199	0.679387	chr21:42313407-42313907	TFF3	Promoter (<=1kb)	0
chr21:42317967-42318467	12.7554	-0.500369	0.355235	-1.40856	0.158966	0.238508	chr21:42317967-42318467	TFF3	Promoter (2-3kb)	-2558
chr21:42319303-42319803	93.7176	2.23263	0.193897	11.5146	1.1143e-30	5.81599e-29	chr21:42319303-42319803	TFF3	Distal Intergenic	-3894
chr21:42337813-42338313	174.024	0.00850071	0.162609	0.0522771	0.958308	0.970003	chr21:42337813-42338313	TFF2	Distal Intergenic	12681
chr21:42341999-42342499	8.39549	-0.290295	0.428401	-0.677623	0.498011	0.594574	chr21:42341999-42342499	TFF2	Distal Intergenic	8495
chr21:42349102-42349602	7.38852	0.283911	0.425123	0.667832	0.504241	0.600352	chr21:42349102-42349602	TFF2	Promoter (1-2kb)	1392
chr21:42350926-42351426	7.86344	-0.323866	0.430911	-0.751583	0.452302	0.551548	chr21:42350926-42351426	TFF2	Promoter (<=1kb)	0
chr21:42358901-42359401	14.709	2.67353	0.380848	7.01994	2.21967e-12	2.64573e-11	chr21:42358901-42359401	LOC105372815	Distal Intergenic	-4152
chr21:42360317-42360817	96.2974	1.96361	0.168811	11.632	2.8335e-31	1.53533e-29	chr21:42360317-42360817	LOC105372815	Promoter (2-3kb)	-2736
chr21:42363144-42363644	19.3386	2.13749	0.290725	7.3523	1.94826e-13	2.59294e-12	chr21:42363144-42363644	LOC105372815	Promoter (<=1kb)	0
chr21:42364326-42364826	15.7841	-0.153759	0.277263	-0.554561	0.579195	0.667935	chr21:42364326-42364826	LOC105372815	Promoter (<=1kb)	0
chr21:42367196-42367696	13.6416	-0.265977	0.327265	-0.812726	0.416375	0.516991	chr21:42367196-42367696	TFF1	Promoter (<=1kb)	-661
chr21:42368363-42368863	12.0239	-1.33462	0.433648	-3.07765	0.00208639	0.00592013	chr21:42368363-42368863	TFF1	Promoter (1-2kb)	-1828
chr21:42369885-42370385	28.4951	0.465739	0.236121	1.97246	0.0485576	0.0891383	chr21:42369885-42370385	TFF1	Distal Intergenic	-3350
chr21:42372003-42372503	10.0164	-0.859801	0.380081	-2.26216	0.0236878	0.0486579	chr21:42372003-42372503	TFF1	3' UTR	-5468
chr21:42373846-42374346	28.7538	0.26263	0.224887	1.16783	0.242875	0.336269	chr21:42373846-42374346	TFF1	Intron (ENST00000433957.7/64699, intron 12 of 12)	-7311
chr21:42377847-42378347	8.65378	-0.405736	0.397766	-1.02004	0.307712	0.406745	chr21:42377847-42378347	TMPRSS3	Intron (ENST00000433957.7/64699, intron 10 of 12)	4406
chr21:42380330-42380830	7.45961	-0.854013	0.426568	-2.00206	0.0452785	0.0840356	chr21:42380330-42380830	TMPRSS3	Promoter (1-2kb)	1923
chr21:42381320-42381820	71.0393	1.06074	0.200451	5.29178	1.21135e-07	7.9948e-07	chr21:42381320-42381820	TMPRSS3	Promoter (<=1kb)	933
chr21:42383119-42383619	8.71675	-0.357591	0.412519	-0.866847	0.386026	0.487045	chr21:42383119-42383619	TMPRSS3	Promoter (<=1kb)	132
chr21:42384123-42384623	10.9894	-0.322961	0.35475	-0.91039	0.362617	0.463469	chr21:42384123-42384623	TMPRSS3	Promoter (<=1kb)	-372
chr21:42384891-42385391	46.5742	2.83991	0.31526	9.00814	2.09585e-19	4.81597e-18	chr21:42384891-42385391	TMPRSS3	Promoter (1-2kb)	-1140
chr21:42388939-42389439	60.0061	2.63423	0.229566	11.4748	1.76599e-30	9.07709e-29	chr21:42388939-42389439	TMPRSS3	Promoter (<=1kb)	0
chr21:42392226-42392726	6.86746	-0.588431	0.414272	-1.4204	0.155492	0.234174	chr21:42392226-42392726	TMPRSS3	Promoter (1-2kb)	-1808
chr21:42393139-42393639	71.6412	0.062802	0.180952	0.347064	0.728543	0.794757	chr21:42393139-42393639	TMPRSS3	Promoter (2-3kb)	2304
chr21:42397824-42398324	45.7753	1.5253	0.205623	7.41796	1.18938e-13	1.62044e-12	chr21:42397824-42398324	TMPRSS3	Promoter (1-2kb)	-1733
chr21:42400487-42400987	31.2337	0.379138	0.246585	1.53756	0.124157	0.194725	chr21:42400487-42400987	UBASH3A	Promoter (2-3kb)	-2460
chr21:42404841-42405341	59.6128	-0.454357	0.175111	-2.59468	0.00946787	0.0221286	chr21:42404841-42405341	UBASH3A	Promoter (<=1kb)	924
chr21:42411403-42411903	64.4802	1.26875	0.190388	6.66401	2.66452e-11	2.80804e-10	chr21:42411403-42411903	UBASH3A	Intron (ENST00000635189.1/53347, intron 4 of 4)	7486
chr21:42414991-42415491	315.061	0.694106	0.127836	5.42967	5.64579e-08	3.90959e-07	chr21:42414991-42415491	UBASH3A	Intron (ENST00000291535.11/53347, intron 4 of 13)	11074
chr21:42417463-42417963	102.993	-0.360663	0.164454	-2.1931	0.0283005	0.0565711	chr21:42417463-42417963	UBASH3A	Exon (ENST00000516810.1/ENST00000516810.1, exon 1 of 1)	13546
chr21:42421013-42421513	127.382	0.97387	0.160513	6.06723	1.30135e-09	1.12539e-08	chr21:42421013-42421513	UBASH3A	Intron (ENST00000291535.11/53347, intron 6 of 13)	17096
chr21:42425063-42425563	407.114	-0.693101	0.162007	-4.27823	1.88389e-05	8.55804e-05	chr21:42425063-42425563	UBASH3A	Intron (ENST00000291535.11/53347, intron 6 of 13)	21146
chr21:42430690-42431190	9.66103	-1.23093	0.384921	-3.19788	0.00138443	0.00412168	chr21:42430690-42431190	UBASH3A	Intron (ENST00000291535.11/53347, intron 7 of 13)	26773
chr21:42433836-42434336	22.0584	0.82452	0.311925	2.64332	0.00820964	0.0195723	chr21:42433836-42434336	UBASH3A	Intron (ENST00000291535.11/53347, intron 8 of 13)	29919
chr21:42434853-42435353	10.8464	0.630061	0.341238	1.8464	0.0648348	0.113452	chr21:42434853-42435353	UBASH3A	3' UTR	30936
chr21:42436551-42437051	15.5631	0.875553	0.336026	2.60561	0.00917106	0.0215327	chr21:42436551-42437051	UBASH3A	Intron (ENST00000291535.11/53347, intron 9 of 13)	32634
chr21:42439804-42440304	130.942	2.11438	0.184412	11.4655	1.96569e-30	1.00834e-28	chr21:42439804-42440304	UBASH3A	Intron (ENST00000291535.11/53347, intron 10 of 13)	35887
chr21:42440992-42441492	8.7031	-1.73396	0.452835	-3.82912	0.000128602	0.000491417	chr21:42440992-42441492	UBASH3A	Intron (ENST00000291535.11/53347, intron 10 of 13)	37075
chr21:42441916-42442416	8.94294	-0.799786	0.404713	-1.97618	0.0481346	0.0885022	chr21:42441916-42442416	UBASH3A	Intron (ENST00000291535.11/53347, intron 10 of 13)	37999
chr21:42443853-42444353	18.7441	0.178077	0.277759	0.641121	0.521444	0.615988	chr21:42443853-42444353	UBASH3A	Intron (ENST00000291535.11/53347, intron 12 of 13)	39936
chr21:42449925-42450425	368.848	0.462262	0.15915	2.90457	0.00367757	0.00972461	chr21:42449925-42450425	RSPH1-DT	Exon (ENST00000824420.1/ENST00000824420.1, exon 1 of 2)	-45583
chr21:42451189-42451689	8.60651	-1.07409	0.407371	-2.63664	0.00837318	0.0199002	chr21:42451189-42451689	RSPH1-DT	Distal Intergenic	-44319
chr21:42453417-42453917	15.1457	0.725486	0.340258	2.13216	0.0329934	0.0643877	chr21:42453417-42453917	RSPH1-DT	Distal Intergenic	-42091
chr21:42455701-42456201	7.47906	0.40936	0.409806	0.998912	0.317837	0.417296	chr21:42455701-42456201	RSPH1-DT	Exon (ENST00000839558.1/ENST00000839558.1, exon 1 of 2)	-39807
chr21:42456325-42456825	83.1546	-0.196238	0.186248	-1.05364	0.292047	0.389938	chr21:42456325-42456825	RSPH1-DT	Exon (ENST00000839556.1/ENST00000839556.1, exon 1 of 3)	-39183
chr21:42460720-42461220	175.806	1.72252	0.182597	9.43342	3.96915e-21	1.04296e-19	chr21:42460720-42461220	RSPH1-DT	Exon (ENST00000839554.1/ENST00000839554.1, exon 2 of 3)	-34788
chr21:42462367-42462867	52.6257	2.89188	0.255326	11.3262	9.73193e-30	4.76548e-28	chr21:42462367-42462867	RSPH1-DT	Distal Intergenic	-33141
chr21:42464105-42464605	230.343	1.58334	0.158918	9.96327	2.20681e-23	6.94222e-22	chr21:42464105-42464605	RSPH1-DT	Distal Intergenic	-31403
chr21:42467206-42467706	118.979	1.59187	0.143475	11.0951	1.32468e-28	6.01605e-27	chr21:42467206-42467706	RSPH1-DT	Distal Intergenic	-28302
chr21:42474269-42474769	16.9312	-0.157515	0.285586	-0.551549	0.581258	0.669718	chr21:42474269-42474769	RSPH1-DT	Intron (ENST00000291536.8/89765, intron 8 of 8)	-21239
chr21:42475987-42476487	12.1527	0.233234	0.356425	0.65437	0.512874	0.608289	chr21:42475987-42476487	RSPH1-DT	Exon (ENST00000291536.8/89765, exon 8 of 9)	-19521
chr21:42486473-42486973	12.2689	0.272227	0.34202	0.795939	0.426067	0.526287	chr21:42486473-42486973	RSPH1-DT	Intron (ENST00000291536.8/89765, intron 3 of 8)	-9035
chr21:42490537-42491037	18.9451	2.98973	0.339525	8.80562	1.30131e-18	2.80203e-17	chr21:42490537-42491037	RSPH1-DT	Intron (ENST00000291536.8/89765, intron 3 of 8)	-4971
chr21:42496171-42496671	1042.9	-0.125183	0.167791	-0.746069	0.455626	0.554719	chr21:42496171-42496671	RSPH1-DT	Promoter (<=1kb)	0
chr21:42499680-42500180	8.08894	0.402494	0.40029	1.00551	0.314654	0.414032	chr21:42499680-42500180	SLC37A1	Promoter (<=1kb)	0
chr21:42503677-42504177	104.907	1.17008	0.175569	6.6645	2.65572e-11	2.79935e-10	chr21:42503677-42504177	SLC37A1	Intron (ENST00000419522.5/54020, intron 2 of 2)	3970
chr21:42505049-42505549	10.1306	0.738893	0.391267	1.88846	0.0589641	0.104819	chr21:42505049-42505549	SLC37A1	Intron (ENST00000419522.5/54020, intron 2 of 2)	5342
chr21:42507667-42508167	8.83225	0.723831	0.416597	1.73748	0.0823017	0.138415	chr21:42507667-42508167	SLC37A1	Intron (ENST00000419522.5/54020, intron 2 of 2)	-5685
chr21:42513578-42514078	391.275	0.594551	0.11277	5.27223	1.34776e-07	8.83202e-07	chr21:42513578-42514078	SLC37A1	Promoter (<=1kb)	0
chr21:42518358-42518858	8.29294	0.108497	0.406426	0.266955	0.789504	0.843573	chr21:42518358-42518858	SLC37A1	5' UTR	3834
chr21:42521856-42522356	6.11571	0.984627	0.432802	2.27501	0.0229055	0.0472701	chr21:42521856-42522356	SLC37A1	Intron (ENST00000398341.7/54020, intron 3 of 20)	7332
chr21:42522814-42523314	12.5125	-0.639785	0.380027	-1.68353	0.0922729	0.152248	chr21:42522814-42523314	SLC37A1	Intron (ENST00000398341.7/54020, intron 3 of 20)	8290
chr21:42524645-42525145	162.48	2.01018	0.189813	10.5903	3.30435e-26	1.27636e-24	chr21:42524645-42525145	SLC37A1	Intron (ENST00000398341.7/54020, intron 3 of 20)	10121
chr21:42527662-42528162	364.094	-0.830514	0.164977	-5.03412	4.80055e-07	2.88885e-06	chr21:42527662-42528162	SLC37A1	Intron (ENST00000398341.7/54020, intron 4 of 20)	13138
chr21:42530308-42530808	28.7844	1.38987	0.237079	5.86245	4.56084e-09	3.67791e-08	chr21:42530308-42530808	SLC37A1	Intron (ENST00000398341.7/54020, intron 4 of 20)	-12709
chr21:42532731-42533231	11.628	0.0250073	0.353732	0.0706956	0.94364	0.959612	chr21:42532731-42533231	SLC37A1	Intron (ENST00000398341.7/54020, intron 4 of 20)	-10286
chr21:42534295-42534795	54.2985	2.10461	0.196101	10.7323	7.1818e-27	2.91399e-25	chr21:42534295-42534795	SLC37A1	Exon (ENST00000398341.7/54020, exon 5 of 21)	-8722
chr21:42535412-42536218	14.8874	-0.0307412	0.351476	-0.0874632	0.930303	0.949848	chr21:42535412-42536218	SLC37A1	Exon (ENST00000398341.7/54020, exon 6 of 21)	-7299
chr21:42537325-42537825	49.9181	-0.892096	0.209755	-4.25304	2.10884e-05	9.48877e-05	chr21:42537325-42537825	SLC37A1	Intron (ENST00000398341.7/54020, intron 6 of 20)	-5692
chr21:42538708-42539208	9.35693	-0.634329	0.363491	-1.7451	0.0809674	0.136566	chr21:42538708-42539208	SLC37A1	Intron (ENST00000398341.7/54020, intron 6 of 20)	-4309
chr21:42539802-42540302	26.766	1.46278	0.235775	6.20416	5.49915e-10	4.98411e-09	chr21:42539802-42540302	SLC37A1	Intron (ENST00000398341.7/54020, intron 7 of 20)	-3215
chr21:42545239-42545739	58.5257	1.80826	0.183832	9.83646	7.84222e-23	2.35756e-21	chr21:42545239-42545739	SLC37A1	Promoter (1-2kb)	1722
chr21:42547228-42547728	11.6387	0.563432	0.388995	1.44843	0.147497	0.224326	chr21:42547228-42547728	SLC37A1	Exon (ENST00000487951.1/54020, exon 2 of 2)	3711
chr21:42548576-42549076	10.2604	-0.625121	0.389267	-1.60589	0.108298	0.173992	chr21:42548576-42549076	SLC37A1	Intron (ENST00000398341.7/54020, intron 10 of 20)	5059
chr21:42555581-42556081	8.93491	0.967663	0.377587	2.56276	0.0103845	0.0239713	chr21:42555581-42556081	SLC37A1	Intron (ENST00000398341.7/54020, intron 11 of 20)	-9746
chr21:42559226-42559726	10.466	1.09692	0.347209	3.15926	0.0015817	0.0046358	chr21:42559226-42559726	SLC37A1	Intron (ENST00000398341.7/54020, intron 12 of 20)	-6101
chr21:42559977-42560477	15.0479	0.584866	0.321132	1.82126	0.0685674	0.118901	chr21:42559977-42560477	SLC37A1	Exon (ENST00000442605.1/ENST00000442605.1, exon 2 of 2)	-5350
chr21:42561627-42562127	91.5411	1.83623	0.406427	4.51798	6.24315e-06	3.10143e-05	chr21:42561627-42562127	SLC37A1	Exon (ENST00000398341.7/54020, exon 13 of 21)	-3700
chr21:42562806-42563306	8.40261	0.610682	0.409716	1.4905	0.136092	0.210035	chr21:42562806-42563306	SLC37A1	Promoter (2-3kb)	-2521
chr21:42564878-42565378	8.29915	-0.154016	0.401626	-0.383481	0.701363	0.772219	chr21:42564878-42565378	SLC37A1	Promoter (<=1kb)	-449
chr21:42566114-42566614	13.983	0.283183	0.371225	0.762832	0.445563	0.545047	chr21:42566114-42566614	SLC37A1	Promoter (<=1kb)	287
chr21:42569699-42570199	45.7369	3.20562	0.271373	11.8126	3.35914e-32	1.93467e-30	chr21:42569699-42570199	SLC37A1	Intron (ENST00000398341.7/54020, intron 18 of 20)	3872
chr21:42575321-42575821	6.71045	0.890083	0.521919	1.7054	0.088119	0.146514	chr21:42575321-42575821	SLC37A1	Exon (ENST00000496416.1/54020, exon 5 of 5)	9494
chr21:42579350-42579850	12.9763	0.829933	0.308886	2.68686	0.00721279	0.0174874	chr21:42579350-42579850	SLC37A1	Exon (ENST00000398341.7/54020, exon 20 of 21)	13523
chr21:42583636-42584136	15.8645	1.04614	0.398168	2.62739	0.00860418	0.0203729	chr21:42583636-42584136	SLC37A1	Distal Intergenic	17809
chr21:42586718-42587218	10.801	-0.930866	0.338848	-2.74715	0.00601164	0.0149299	chr21:42586718-42587218	SLC37A1	Distal Intergenic	20891
chr21:42590760-42591260	68.7784	0.309167	0.155739	1.98516	0.0471265	0.0869162	chr21:42590760-42591260	LINC01671	Distal Intergenic	23834
chr21:42593173-42593673	158.187	0.129604	0.131772	0.983547	0.325338	0.425195	chr21:42593173-42593673	LINC01671	Distal Intergenic	21421
chr21:42609711-42610211	117.579	3.13313	0.250203	12.5223	5.6342e-36	4.06731e-34	chr21:42609711-42610211	LINC01671	Intron (ENST00000419628.2/101928233, intron 1 of 1)	4883
chr21:42614647-42615147	111.17	-0.757927	0.155279	-4.88107	1.05511e-06	6.00494e-06	chr21:42614647-42615147	LINC01671	Promoter (<=1kb)	0
chr21:42616294-42616794	37.6886	-3.05922	0.259998	-11.7663	5.82222e-32	3.29069e-30	chr21:42616294-42616794	LINC01671	Promoter (1-2kb)	-1200
chr21:42619847-42620347	7.12627	-0.451405	0.43633	-1.03455	0.30088	0.399393	chr21:42619847-42620347	LINC01671	Distal Intergenic	-4753
chr21:42627831-42628331	8.24728	-1.50292	0.417643	-3.59857	0.000319972	0.00111758	chr21:42627831-42628331	LINC01671	Distal Intergenic	-12737
chr21:42629849-42630349	9.50606	-1.25461	0.403583	-3.10869	0.00187919	0.00539885	chr21:42629849-42630349	LINC01671	Distal Intergenic	-14755
chr21:42631066-42631566	26.0691	-0.701455	0.221378	-3.16858	0.00153185	0.00450809	chr21:42631066-42631566	LINC01671	Distal Intergenic	-15972
chr21:42632109-42632609	12.2623	1.41783	0.323775	4.37907	1.19186e-05	5.62529e-05	chr21:42632109-42632609	LINC01671	Distal Intergenic	-17015
chr21:42632872-42633372	10.9818	-0.268861	0.364196	-0.738233	0.460373	0.559172	chr21:42632872-42633372	LINC01671	Distal Intergenic	-17778
chr21:42649783-42650283	7.54941	-0.598784	0.416548	-1.43749	0.150578	0.228103	chr21:42649783-42650283	LOC101928255	Promoter (<=1kb)	961
chr21:42650577-42651077	14.8963	-0.780995	0.306698	-2.54646	0.0108821	0.0249716	chr21:42650577-42651077	LOC101928255	Promoter (<=1kb)	167
chr21:42653376-42653876	112.349	0.975174	0.153994	6.33253	2.41181e-10	2.27837e-09	chr21:42653376-42653876	LOC101928255	Promoter (<=1kb)	0
chr21:42656263-42656763	9.79843	-0.422362	0.366132	-1.15358	0.248673	0.342705	chr21:42656263-42656763	PDE9A	Promoter (2-3kb)	2450
chr21:42658035-42658535	25.0777	0.587056	0.251174	2.33725	0.0194264	0.041065	chr21:42658035-42658535	PDE9A	Intron (ENST00000291539.11/5152, intron 1 of 19)	4222
chr21:42659620-42660573	21.8179	-0.33017	0.251237	-1.31417	0.188788	0.274288	chr21:42659620-42660573	PDE9A	Intron (ENST00000291539.11/5152, intron 1 of 19)	5807
chr21:42663492-42663992	11.6035	-1.3788	0.360954	-3.81989	0.000133512	0.000508277	chr21:42663492-42663992	PDE9A	Intron (ENST00000291539.11/5152, intron 1 of 19)	9679
chr21:42665907-42666407	138.752	1.94881	0.154547	12.6098	1.86392e-36	1.37891e-34	chr21:42665907-42666407	PDE9A	Intron (ENST00000291539.11/5152, intron 1 of 19)	12094
chr21:42670826-42671326	36.3281	1.46254	0.226648	6.45289	1.09739e-10	1.07935e-09	chr21:42670826-42671326	PDE9A	Intron (ENST00000291539.11/5152, intron 1 of 19)	-14871
chr21:42672214-42672714	160.259	3.73428	0.195083	19.1421	1.12732e-81	1.18459e-78	chr21:42672214-42672714	PDE9A	Intron (ENST00000291539.11/5152, intron 1 of 19)	-13483
chr21:42677806-42678306	43.2986	2.33712	0.209163	11.1737	5.48494e-29	2.55869e-27	chr21:42677806-42678306	PDE9A	Intron (ENST00000291539.11/5152, intron 1 of 19)	-7891
chr21:42679790-42680290	20.0049	-1.00308	0.266669	-3.76152	0.000168886	0.000628377	chr21:42679790-42680290	PDE9A	Intron (ENST00000291539.11/5152, intron 1 of 19)	-5907
chr21:42683978-42684478	353.552	-0.380639	0.147669	-2.57764	0.00994767	0.0230957	chr21:42683978-42684478	PDE9A	Promoter (1-2kb)	-1719
chr21:42686061-42686561	6.57951	-0.219659	0.443437	-0.495355	0.62035	0.703751	chr21:42686061-42686561	PDE9A	Promoter (<=1kb)	0
chr21:42688661-42689161	37.0184	1.18772	0.206695	5.74627	9.12324e-09	7.0691e-08	chr21:42688661-42689161	PDE9A	Promoter (2-3kb)	2464
chr21:42690761-42691261	7.7003	-0.821539	0.424486	-1.93537	0.0529447	0.0958033	chr21:42690761-42691261	PDE9A	Intron (ENST00000291539.11/5152, intron 3 of 19)	4564
chr21:42696482-42696982	8.99152	-0.713741	0.413055	-1.72795	0.0839964	0.140788	chr21:42696482-42696982	PDE9A	Intron (ENST00000291539.11/5152, intron 3 of 19)	10285
chr21:42704310-42704810	11.4454	1.58727	0.376379	4.21722	2.4733e-05	0.000109828	chr21:42704310-42704810	PDE9A	Intron (ENST00000291539.11/5152, intron 4 of 19)	18113
chr21:42705897-42706397	15.6318	1.20774	0.279432	4.32214	1.54526e-05	7.1341e-05	chr21:42705897-42706397	PDE9A	Intron (ENST00000291539.11/5152, intron 4 of 19)	19700
chr21:42724316-42724816	24.191	1.11847	0.252512	4.42937	9.45078e-06	4.54556e-05	chr21:42724316-42724816	PDE9A	Exon (ENST00000462571.5/5152, exon 3 of 18)	-6942
chr21:42734548-42735048	50.6534	-0.965361	0.18735	-5.1527	2.56756e-07	1.6135e-06	chr21:42734548-42735048	PDE9A	Promoter (2-3kb)	2790
chr21:42738068-42738568	89.9682	-0.297054	0.180571	-1.64508	0.0999531	0.162681	chr21:42738068-42738568	PDE9A-AS1	Intron (ENST00000291539.11/5152, intron 7 of 19)	3078
chr21:42746542-42747042	148.739	0.2134	0.163322	1.30662	0.191341	0.277314	chr21:42746542-42747042	PDE9A-AS1	Intron (ENST00000291539.11/5152, intron 8 of 19)	-4722
chr21:42749114-42749614	6.58987	-1.22034	0.478827	-2.5486	0.0108156	0.0248361	chr21:42749114-42749614	PDE9A	Intron (ENST00000291539.11/5152, intron 8 of 19)	-7161
chr21:42756460-42756960	17.1259	0.107909	0.272196	0.396439	0.691781	0.764325	chr21:42756460-42756960	PDE9A	Promoter (<=1kb)	0
chr21:42757767-42758267	9.54	0.292607	0.351806	0.831727	0.405563	0.506501	chr21:42757767-42758267	PDE9A	Promoter (<=1kb)	992
chr21:42760576-42761076	10.83	-0.175049	0.362056	-0.483487	0.62875	0.711084	chr21:42760576-42761076	PDE9A	Promoter (1-2kb)	-1138
chr21:42767061-42767561	11.7086	-0.666616	0.344809	-1.93329	0.0532007	0.0961914	chr21:42767061-42767561	PDE9A	Intron (ENST00000291539.11/5152, intron 15 of 19)	4847
chr21:42768958-42769458	14.212	-0.881693	0.304644	-2.89417	0.00380164	0.0100068	chr21:42768958-42769458	PDE9A	Exon (ENST00000291539.11/5152, exon 17 of 20)	6744
chr21:42771199-42771699	15.2139	-0.681538	0.288029	-2.36621	0.0179711	0.0384184	chr21:42771199-42771699	LINC01668	Intron (ENST00000291539.11/5152, intron 18 of 19)	6750
chr21:42771993-42772493	9.21461	-0.387522	0.378389	-1.02414	0.30577	0.404623	chr21:42771993-42772493	LINC01668	Exon (ENST00000291539.11/5152, exon 19 of 20)	5956
chr21:42777292-42777792	11.9773	-0.914806	0.346162	-2.64271	0.00822451	0.0196025	chr21:42777292-42777792	LINC01668	Promoter (<=1kb)	657
chr21:42779487-42779987	14.0663	-1.06101	0.331885	-3.19691	0.0013891	0.00413415	chr21:42779487-42779987	LINC01668	Promoter (<=1kb)	7
chr21:42783771-42784271	324.399	-0.0679513	0.153084	-0.443883	0.657127	0.735491	chr21:42783771-42784271	LINC01668	Promoter (1-2kb)	-1813
chr21:42786020-42786520	11.4785	-1.87673	0.356536	-5.2638	1.41109e-07	9.22467e-07	chr21:42786020-42786520	LINC01668	Distal Intergenic	-4062
chr21:42786810-42787310	6.65512	-1.4439	0.474015	-3.04611	0.00231821	0.00649498	chr21:42786810-42787310	LINC01668	Distal Intergenic	-4852
chr21:42799442-42799942	67.8783	0.588162	0.23309	2.52333	0.011625	0.0264412	chr21:42799442-42799942	LINC01668	Distal Intergenic	-17484
chr21:42807948-42808448	7.8941	1.68781	0.426913	3.95351	7.70116e-05	0.000309179	chr21:42807948-42808448	LINC01668	Intron (ENST00000819807.1/ENST00000819807.1, intron 1 of 1)	-25990
chr21:42818206-42818706	68.7759	0.303876	0.165483	1.83629	0.066314	0.115616	chr21:42818206-42818706	LINC01668	Distal Intergenic	-36248
chr21:42820465-42820965	38.8917	1.65603	0.238729	6.93686	4.00914e-12	4.65793e-11	chr21:42820465-42820965	LINC01668	Distal Intergenic	-38507
chr21:42828335-42829099	11.1346	-1.07716	0.424369	-2.53827	0.0111402	0.0254875	chr21:42828335-42829099	LINC01668	Distal Intergenic	-46377
chr21:42833328-42833828	207.523	-0.442811	0.170301	-2.60017	0.00931786	0.0218256	chr21:42833328-42833828	WDR4	Intron (ENST00000431150.1/ENST00000431150.1, intron 2 of 2)	45447
chr21:42838407-42838907	9.61698	-0.87457	0.401568	-2.17789	0.0294145	0.0584252	chr21:42838407-42838907	WDR4	Distal Intergenic	40368
chr21:42844399-42845205	12.9703	-0.22801	0.340025	-0.670568	0.502496	0.598666	chr21:42844399-42845205	WDR4	Intron (ENST00000330317.6/10785, intron 11 of 11)	34070
chr21:42847688-42848188	8.57846	-0.390207	0.402362	-0.969789	0.332152	0.432257	chr21:42847688-42848188	WDR4	Intron (ENST00000330317.6/10785, intron 11 of 11)	31087
chr21:42848942-42849442	8.9499	-0.735298	0.406339	-1.80957	0.0703632	0.121533	chr21:42848942-42849442	WDR4	3' UTR	29833
chr21:42850696-42851196	196.575	1.25752	0.13372	9.40418	5.24356e-21	1.36392e-19	chr21:42850696-42851196	WDR4	Intron (ENST00000330317.6/10785, intron 10 of 11)	28079
chr21:42853502-42854002	13.0868	-0.063457	0.388705	-0.163252	0.87032	0.905643	chr21:42853502-42854002	WDR4	Exon (ENST00000330317.6/10785, exon 9 of 12)	25273
chr21:42856981-42857481	8.77978	-0.976433	0.447689	-2.18105	0.0291795	0.0580296	chr21:42856981-42857481	WDR4	Intron (ENST00000330317.6/10785, intron 6 of 11)	21794
chr21:42858793-42859293	6.05168	-0.801214	0.504429	-1.58836	0.112205	0.179153	chr21:42858793-42859293	WDR4	Intron (ENST00000330317.6/10785, intron 6 of 11)	19982
chr21:42859851-42860351	14.9216	-0.0198479	0.33575	-0.059115	0.95286	0.96616	chr21:42859851-42860351	WDR4	Intron (ENST00000330317.6/10785, intron 5 of 11)	18924
chr21:42862727-42863227	30.2696	0.890095	0.298699	2.9799	0.0028834	0.00785638	chr21:42862727-42863227	WDR4	Intron (ENST00000330317.6/10785, intron 4 of 11)	16048
chr21:42864166-42864666	15.3756	-0.421003	0.287636	-1.46367	0.143285	0.219063	chr21:42864166-42864666	WDR4	Intron (ENST00000330317.6/10785, intron 3 of 11)	14609
chr21:42865556-42866056	21.696	0.0209555	0.276714	0.0757297	0.939634	0.956731	chr21:42865556-42866056	WDR4	Intron (ENST00000330317.6/10785, intron 3 of 11)	13219
chr21:42867837-42868337	8.693	-0.453215	0.394371	-1.14921	0.25047	0.344679	chr21:42867837-42868337	WDR4	Intron (ENST00000330317.6/10785, intron 3 of 11)	10938
chr21:42868430-42868930	10.0295	-0.776969	0.398137	-1.95151	0.0509963	0.0928346	chr21:42868430-42868930	WDR4	Intron (ENST00000330317.6/10785, intron 3 of 11)	10345
chr21:42870142-42870642	8.1265	-0.0517276	0.440106	-0.117534	0.906437	0.932251	chr21:42870142-42870642	WDR4	Intron (ENST00000330317.6/10785, intron 3 of 11)	8633
chr21:42872933-42873433	7.8186	-0.123836	0.471321	-0.262742	0.79275	0.846115	chr21:42872933-42873433	WDR4	Intron (ENST00000330317.6/10785, intron 3 of 11)	5842
chr21:42879338-42879838	641.635	-0.64712	0.16968	-3.81376	0.000136866	0.000519624	chr21:42879338-42879838	WDR4	Promoter (<=1kb)	0
chr21:42890328-42890828	8.68703	-1.17492	0.413365	-2.84232	0.00447864	0.0115574	chr21:42890328-42890828	NDUFV3	Promoter (2-3kb)	-2440
chr21:42892939-42893439	1085.67	-0.423215	0.172608	-2.45188	0.0142112	0.0314395	chr21:42892939-42893439	NDUFV3	Promoter (<=1kb)	0
chr21:42894479-42894979	10.485	-1.80521	0.382802	-4.71579	2.40773e-06	1.289e-05	chr21:42894479-42894979	NDUFV3	Promoter (1-2kb)	1158
chr21:42913299-42913799	9.6299	-0.453328	0.388681	-1.16632	0.243483	0.336951	chr21:42913299-42913799	ERVH48-1	3' UTR	11831
chr21:42914327-42914827	10.5442	0.484831	0.395695	1.22526	0.220476	0.31109	chr21:42914327-42914827	ERVH48-1	Distal Intergenic	10803
chr21:42915844-42916344	8.92098	-0.204787	0.413478	-0.495281	0.620402	0.703787	chr21:42915844-42916344	ERVH48-1	Distal Intergenic	9286
chr21:42916490-42916990	7.1437	0.110659	0.471332	0.234779	0.81438	0.862759	chr21:42916490-42916990	ERVH48-1	3' UTR	8640
chr21:42917547-42918047	7.09053	-0.776411	0.475227	-1.63377	0.102307	0.165846	chr21:42917547-42918047	ERVH48-1	3' UTR	7583
chr21:42922030-42922530	12.1837	-0.31959	0.349075	-0.915533	0.359912	0.460773	chr21:42922030-42922530	ERVH48-1	Intron (ENST00000447535.2/90625, intron 1 of 1)	3100
chr21:42923818-42924318	391.677	-0.266788	0.141256	-1.88868	0.0589348	0.104774	chr21:42923818-42924318	ERVH48-1	Promoter (1-2kb)	1312
chr21:42931699-42932199	7.93286	0.767187	0.429144	1.78772	0.0738217	0.126489	chr21:42931699-42932199	ERVH48-1	Distal Intergenic	-6069
chr21:42942209-42942709	7.56236	0.579752	0.448514	1.29261	0.196147	0.283072	chr21:42942209-42942709	MIR5692B	Distal Intergenic	8305
chr21:42949239-42949739	11.582	-0.111521	0.3603	-0.309522	0.756925	0.817772	chr21:42949239-42949739	MIR5692B	Promoter (1-2kb)	1275
chr21:42959042-42959542	53.4496	-0.344218	0.193121	-1.7824	0.0746845	0.127737	chr21:42959042-42959542	LOC124905023	Distal Intergenic	-3239
chr21:42964162-42964662	8.45273	-0.289898	0.420632	-0.689196	0.4907	0.587812	chr21:42964162-42964662	LOC124905024	Promoter (<=1kb)	701
chr21:42971237-42971737	47.311	3.60789	0.29069	12.4115	2.26449e-35	1.58205e-33	chr21:42971237-42971737	PKNOX1	Promoter (2-3kb)	-2773
chr21:42974109-42974609	1493.56	-0.572248	0.194617	-2.94038	0.00327814	0.00879281	chr21:42974109-42974609	PKNOX1	Promoter (<=1kb)	0
chr21:42977018-42977518	7.00984	-1.52163	0.468921	-3.24496	0.00117468	0.00356113	chr21:42977018-42977518	PKNOX1	Promoter (2-3kb)	2356
chr21:42977775-42978275	17.9055	1.30055	0.332187	3.91512	9.03611e-05	0.000357495	chr21:42977775-42978275	PKNOX1	Intron (ENST00000432907.6/5316, intron 1 of 9)	3113
chr21:42980110-42980610	6.64189	-0.91208	0.44575	-2.04617	0.0407397	0.076871	chr21:42980110-42980610	PKNOX1	Intron (ENST00000432907.6/5316, intron 1 of 9)	5448
chr21:42980958-42981458	9.20393	-0.611538	0.377643	-1.61935	0.105371	0.17002	chr21:42980958-42981458	PKNOX1	Intron (ENST00000432907.6/5316, intron 1 of 9)	6296
chr21:42981910-42982410	13.486	-0.284271	0.311412	-0.912847	0.361323	0.462195	chr21:42981910-42982410	PKNOX1	Intron (ENST00000432907.6/5316, intron 1 of 9)	7248
chr21:42983039-42983539	69.2868	0.464811	0.214033	2.17168	0.0298799	0.0591944	chr21:42983039-42983539	PKNOX1	Intron (ENST00000432907.6/5316, intron 1 of 9)	8377
chr21:42984537-42985037	7.78069	-0.305275	0.407792	-0.748605	0.454095	0.553302	chr21:42984537-42985037	PKNOX1	Intron (ENST00000432907.6/5316, intron 1 of 9)	9875
chr21:42986377-42986877	35.5634	2.39165	0.272011	8.7925	1.46266e-18	3.13503e-17	chr21:42986377-42986877	PKNOX1	Intron (ENST00000432907.6/5316, intron 1 of 9)	11715
chr21:42989724-42990224	14.4248	0.657072	0.379818	1.72997	0.0836363	0.140285	chr21:42989724-42990224	PKNOX1	Intron (ENST00000432907.6/5316, intron 1 of 9)	-13665
chr21:42990497-42990997	13.294	-0.159645	0.35817	-0.445723	0.655797	0.73433	chr21:42990497-42990997	PKNOX1	Intron (ENST00000432907.6/5316, intron 1 of 9)	-12892
chr21:42991017-42991517	7.36542	0.815117	0.434998	1.87384	0.0609523	0.107796	chr21:42991017-42991517	PKNOX1	Intron (ENST00000432907.6/5316, intron 1 of 9)	-12372
chr21:42993004-42993504	8.77218	-0.692665	0.420612	-1.6468	0.0995989	0.162198	chr21:42993004-42993504	PKNOX1	Intron (ENST00000432907.6/5316, intron 1 of 9)	-10385
chr21:42997034-42997534	19.0144	-1.14283	0.339645	-3.36477	0.000766074	0.00243782	chr21:42997034-42997534	PKNOX1	Intron (ENST00000432907.6/5316, intron 1 of 9)	-6355
chr21:43012535-43013035	8.57364	0.0371734	0.452312	0.0821853	0.934499	0.952892	chr21:43012535-43013035	PKNOX1	Intron (ENST00000432907.6/5316, intron 3 of 9)	-5096
chr21:43021684-43022184	10.0467	0.182387	0.350421	0.52048	0.602729	0.688526	chr21:43021684-43022184	PKNOX1	Promoter (<=1kb)	533
chr21:43037872-43038372	5.63054	1.22898	0.46601	2.63723	0.0083585	0.01987	chr21:43037872-43038372	PKNOX1	Distal Intergenic	13055
chr21:43044523-43045023	19.6743	1.5935	0.268523	5.93433	2.95056e-09	2.43934e-08	chr21:43044523-43045023	CBS	Distal Intergenic	13918
chr21:43045139-43045639	60.2415	0.527738	0.174789	3.01929	0.00253369	0.00701962	chr21:43045139-43045639	CBS	Distal Intergenic	13302
chr21:43045821-43046321	25.6792	-0.180276	0.239078	-0.754046	0.450822	0.550091	chr21:43045821-43046321	CBS	Distal Intergenic	12620
chr21:43107309-43107809	35.2481	-0.772903	0.283197	-2.7292	0.00634875	0.0156529	chr21:43107309-43107809	LOC101928369	Promoter (<=1kb)	0
chr21:43192691-43193191	12.1608	0.13775	0.32637	0.422066	0.672977	0.748666	chr21:43192691-43193191	LOC105372821	Exon (ENST00000806819.1/ENST00000806819.1, exon 1 of 2)	10084
chr21:43193808-43194308	29.0686	1.08761	0.26524	4.10047	4.12314e-05	0.000175094	chr21:43193808-43194308	LOC105372821	Exon (ENST00000806814.1/124905025, exon 4 of 4)	11201
chr21:43197365-43197865	24.6693	1.19034	0.318329	3.73934	0.000184505	0.000680629	chr21:43197365-43197865	LOC105372821	Exon (ENST00000834163.1/ENST00000834163.1, exon 2 of 2)	14758
chr21:43211094-43211594	12.3923	-0.537616	0.340704	-1.57796	0.114576	0.182241	chr21:43211094-43211594	LOC105372821	Distal Intergenic	28487
chr21:43280907-43281407	32.4468	0.224574	0.261073	0.860195	0.389682	0.490749	chr21:43280907-43281407	LINC00322	Distal Intergenic	50632
chr21:43286985-43287485	79.7341	1.75032	0.251437	6.96127	3.3723e-12	3.9481e-11	chr21:43286985-43287485	LINC00322	Intron (ENST00000826479.1/ENST00000826479.1, intron 2 of 2)	44554
chr21:43292604-43293104	9.50502	-0.0455531	0.362665	-0.125606	0.900043	0.927465	chr21:43292604-43293104	LINC00322	Distal Intergenic	38935
chr21:43298677-43299177	11.602	-0.256751	0.360514	-0.712181	0.476353	0.574417	chr21:43298677-43299177	LINC00322	Distal Intergenic	32862
chr21:43302137-43302637	11.2129	-0.363029	0.33281	-1.0908	0.275361	0.371793	chr21:43302137-43302637	LINC00322	Distal Intergenic	29402
chr21:43303720-43304220	26.6069	2.1298	0.309958	6.87124	6.3645e-12	7.22489e-11	chr21:43303720-43304220	LINC00322	Exon (ENST00000737603.1/ENST00000737603.1, exon 2 of 2)	27819
chr21:43307003-43307503	87.8202	3.4061	0.248332	13.716	8.14899e-43	8.60247e-41	chr21:43307003-43307503	LINC00322	Distal Intergenic	24536
chr21:43311225-43311725	11.3939	0.116496	0.394161	0.295553	0.767571	0.82626	chr21:43311225-43311725	LINC00322	Distal Intergenic	20314
chr21:43312861-43313361	46.0282	-0.958851	0.307588	-3.11732	0.00182504	0.00526154	chr21:43312861-43313361	LINC00322	Distal Intergenic	18678
chr21:43315126-43315626	53.2535	-1.35568	0.251738	-5.38528	7.23332e-08	4.93083e-07	chr21:43315126-43315626	LINC00322	Distal Intergenic	16413
chr21:43316448-43316948	9.0288	-0.818568	0.380862	-2.14925	0.0316147	0.0620819	chr21:43316448-43316948	LINC00322	Distal Intergenic	15091
chr21:43317902-43318402	20.0333	2.10985	0.295105	7.14951	8.70895e-13	1.08222e-11	chr21:43317902-43318402	LINC00322	Distal Intergenic	13637
chr21:43320745-43321245	13.6228	-0.127743	0.340716	-0.374925	0.707716	0.777545	chr21:43320745-43321245	LINC00322	Distal Intergenic	10794
chr21:43322745-43323245	20.441	-0.0149848	0.26833	-0.0558445	0.955466	0.967996	chr21:43322745-43323245	LINC00322	Exon (ENST00000450205.1/100126693, exon 3 of 3)	8794
chr21:43325887-43326387	72.5611	0.962027	0.227133	4.23552	2.28024e-05	0.000101928	chr21:43325887-43326387	LINC00322	Exon (ENST00000450205.1/100126693, exon 2 of 3)	5652
chr21:43328447-43328947	11.187	0.382378	0.321162	1.19061	0.233808	0.32607	chr21:43328447-43328947	LINC00322	Intron (ENST00000450205.1/100126693, intron 1 of 2)	3092
chr21:43329975-43330475	10.8253	-0.119238	0.359993	-0.331223	0.740476	0.804345	chr21:43329975-43330475	LINC00322	Promoter (1-2kb)	1564
chr21:43332266-43332766	8.73647	0.129314	0.417558	0.309692	0.756795	0.817664	chr21:43332266-43332766	LINC00322	Promoter (<=1kb)	-227
chr21:43337444-43337944	10.9595	1.3621	0.356176	3.82425	0.000131172	0.000500282	chr21:43337444-43337944	LINC00322	Intron (ENST00000849138.1/ENST00000849138.1, intron 1 of 1)	-5405
chr21:43337961-43338461	8.26881	0.444622	0.483223	0.920118	0.357511	0.458318	chr21:43337961-43338461	LINC00322	Intron (ENST00000849138.1/ENST00000849138.1, intron 1 of 1)	-5922
chr21:43338808-43339784	35.3517	0.677482	0.216832	3.12446	0.00178134	0.00514993	chr21:43338808-43339784	LINC00322	Intron (ENST00000849138.1/ENST00000849138.1, intron 1 of 1)	-6769
chr21:43340476-43340976	12.6613	-0.014783	0.330459	-0.0447349	0.964319	0.974444	chr21:43340476-43340976	LINC00322	Intron (ENST00000849138.1/ENST00000849138.1, intron 1 of 1)	-8437
chr21:43341275-43342137	16.2196	-0.489945	0.313611	-1.56227	0.118225	0.187007	chr21:43341275-43342137	LINC00322	Intron (ENST00000849138.1/ENST00000849138.1, intron 1 of 1)	-9236
chr21:43343435-43343935	15.5494	0.307385	0.324703	0.946665	0.34381	0.444334	chr21:43343435-43343935	LINC00322	Intron (ENST00000849138.1/ENST00000849138.1, intron 1 of 1)	-11396
chr21:43344592-43345092	10.6037	-0.605297	0.365505	-1.65606	0.0977102	0.159661	chr21:43344592-43345092	LINC00322	Distal Intergenic	-12553
chr21:43346012-43346512	134.804	2.54373	0.171678	14.8168	1.14042e-49	1.83069e-47	chr21:43346012-43346512	LINC00322	Distal Intergenic	-13973
chr21:43348263-43348763	11.1684	0.83285	0.34135	2.43987	0.0146925	0.0323394	chr21:43348263-43348763	LINC01679	Distal Intergenic	11960
chr21:43350427-43350927	12.7224	-0.596749	0.371929	-1.60447	0.108611	0.174417	chr21:43350427-43350927	LINC01679	Distal Intergenic	9796
chr21:43351371-43351871	9.12141	-0.954637	0.43037	-2.21818	0.0265428	0.0535637	chr21:43351371-43351871	LINC01679	Distal Intergenic	8852
chr21:43352528-43353028	292.408	4.08779	0.192998	21.1805	1.44583e-99	3.97038e-96	chr21:43352528-43353028	LINC01679	Distal Intergenic	7695
chr21:43355828-43356328	91.8767	3.15607	0.212617	14.8439	7.61568e-50	1.23213e-47	chr21:43355828-43356328	LINC01679	Distal Intergenic	4395
chr21:43358650-43359150	9.99606	-0.143369	0.425639	-0.336831	0.736244	0.800912	chr21:43358650-43359150	LINC01679	Promoter (1-2kb)	1573
chr21:43362299-43362799	419.589	-0.143148	0.172233	-0.831133	0.405899	0.506834	chr21:43362299-43362799	LINC01679	Promoter (<=1kb)	0
chr21:43367543-43368043	19.2726	-0.271296	0.3062	-0.886012	0.375611	0.476547	chr21:43367543-43368043	LINC01679	Promoter (2-3kb)	-2213
chr21:43369054-43369554	28.1594	1.69972	0.280322	6.06344	1.33241e-09	1.15113e-08	chr21:43369054-43369554	LINC01679	Distal Intergenic	-3724
chr21:43370388-43370888	8.52554	-0.315862	0.4452	-0.709482	0.478026	0.575936	chr21:43370388-43370888	LINC01679	Distal Intergenic	-5058
chr21:43371770-43372270	7.43838	0.178704	0.494573	0.361331	0.717852	0.785938	chr21:43371770-43372270	LINC01679	Distal Intergenic	-6440
chr21:43372609-43373109	29.5033	2.13243	0.291399	7.3179	2.51873e-13	3.31359e-12	chr21:43372609-43373109	LINC01679	Distal Intergenic	-7279
chr21:43373796-43374296	17.6623	-0.374998	0.280321	-1.33775	0.180979	0.265064	chr21:43373796-43374296	LINC01679	Distal Intergenic	-8466
chr21:43375721-43376221	18.4826	-0.107244	0.29515	-0.363353	0.716341	0.78466	chr21:43375721-43376221	LINC01679	Distal Intergenic	-10391
chr21:43382824-43383324	9.17313	2.9497	0.449787	6.55798	5.45409e-11	5.54967e-10	chr21:43382824-43383324	LINC03039	Distal Intergenic	13626
chr21:43467681-43468181	10.5328	-0.362898	0.343595	-1.05618	0.290886	0.388688	chr21:43467681-43468181	LOC102723380	Promoter (2-3kb)	2523
chr21:43602260-43602760	11.4114	-1.26372	0.345858	-3.65385	0.000258335	0.000922257	chr21:43602260-43602760	MIR6070	Intron (ENST00000291560.7/11077, intron 7 of 8)	7229
chr21:43603757-43604257	12.1588	-1.68459	0.354326	-4.75436	1.99079e-06	1.08264e-05	chr21:43603757-43604257	MIR6070	Intron (ENST00000291560.7/11077, intron 7 of 8)	5732
chr21:43605773-43606273	8.88292	0.88359	0.359273	2.45938	0.0139176	0.0308865	chr21:43605773-43606273	MIR6070	Intron (ENST00000291560.7/11077, intron 7 of 8)	3716
chr21:43608164-43608664	5.88568	0.0214517	0.509886	0.0420716	0.966442	0.975933	chr21:43608164-43608664	MIR6070	Promoter (1-2kb)	1325
chr21:43611774-43612274	33.0489	0.134523	0.243504	0.552445	0.580643	0.669156	chr21:43611774-43612274	MIR6070	Promoter (1-2kb)	-1785
chr21:43613688-43614188	52.017	-1.17657	0.222285	-5.29306	1.20287e-07	7.94267e-07	chr21:43613688-43614188	MIR6070	Exon (ENST00000291560.7/11077, exon 7 of 9)	-3699
chr21:43621004-43621504	29.0119	-1.14227	0.287124	-3.97831	6.94059e-05	0.000281257	chr21:43621004-43621504	MIR6070	Intron (ENST00000291560.7/11077, intron 6 of 8)	-11015
chr21:43646558-43647058	156.215	-0.0651801	0.147676	-0.441371	0.658945	0.737037	chr21:43646558-43647058	HSF2BP	Intron (ENST00000291560.7/11077, intron 3 of 8)	12412
chr21:43648041-43648541	7.52718	-0.0221957	0.429389	-0.0516913	0.958775	0.970379	chr21:43648041-43648541	HSF2BP	Intron (ENST00000291560.7/11077, intron 3 of 8)	10929
chr21:43654952-43655854	12.6986	-0.181928	0.368605	-0.493558	0.621618	0.704895	chr21:43654952-43655854	HSF2BP	Intron (ENST00000291560.7/11077, intron 3 of 8)	3616
chr21:43657562-43658062	34.6927	0.380506	0.234254	1.62433	0.104305	0.168538	chr21:43657562-43658062	HSF2BP	Promoter (1-2kb)	1408
chr21:43659255-43659755	388.574	-0.180628	0.142427	-1.26822	0.20472	0.292984	chr21:43659255-43659755	HSF2BP	Promoter (<=1kb)	0
chr21:43661136-43661636	7.64427	0.222208	0.414813	0.535684	0.592177	0.679373	chr21:43661136-43661636	RRP1B	Promoter (1-2kb)	1576
chr21:43661900-43662400	12.2588	-0.903347	0.338676	-2.66729	0.00764655	0.0184018	chr21:43661900-43662400	RRP1B	Promoter (2-3kb)	2340
chr21:43662971-43663471	32.9729	-1.86449	0.308294	-6.04777	1.46868e-09	1.2623e-08	chr21:43662971-43663471	RRP1B	Intron (ENST00000340648.6/23076, intron 1 of 15)	3411
chr21:43665827-43666327	10.4217	0.971173	0.36181	2.68421	0.00727021	0.0176064	chr21:43665827-43666327	RRP1B	Intron (ENST00000340648.6/23076, intron 1 of 15)	6267
chr21:43667477-43667977	50.8248	-0.966276	0.221128	-4.36977	1.2438e-05	5.84953e-05	chr21:43667477-43667977	RRP1B	Intron (ENST00000340648.6/23076, intron 1 of 15)	7917
chr21:43671457-43671957	6.13939	-0.406034	0.441518	-0.919632	0.357765	0.458572	chr21:43671457-43671957	RRP1B	Intron (ENST00000340648.6/23076, intron 2 of 15)	11897
chr21:43684354-43684854	55.0132	1.77731	0.206855	8.59207	8.54161e-18	1.71596e-16	chr21:43684354-43684854	RRP1B	Promoter (1-2kb)	-1278
chr21:43687507-43688007	8.80583	-0.326008	0.368381	-0.884976	0.37617	0.4771	chr21:43687507-43688007	RRP1B	Promoter (1-2kb)	1375
chr21:43688044-43688544	10.2512	-0.92413	0.370657	-2.49322	0.0126589	0.0284594	chr21:43688044-43688544	RRP1B	Promoter (1-2kb)	1912
chr21:43689760-43690260	12.0465	-0.398311	0.356366	-1.1177	0.263694	0.359183	chr21:43689760-43690260	RRP1B	Intron (ENST00000340648.6/23076, intron 13 of 15)	3628
chr21:43690615-43691569	15.8269	-0.480151	0.309093	-1.55342	0.120324	0.189728	chr21:43690615-43691569	RRP1B	Exon (ENST00000340648.6/23076, exon 15 of 16)	4483
chr21:43692719-43693219	12.7505	-0.729031	0.328692	-2.21798	0.0265565	0.0535857	chr21:43692719-43693219	RRP1B	Exon (ENST00000340648.6/23076, exon 16 of 16)	6587
chr21:43696200-43696700	10.6284	-0.956489	0.402512	-2.3763	0.0174874	0.0375355	chr21:43696200-43696700	LOC124905030	Exon (ENST00000794943.1/124905030, exon 2 of 2)	6414
chr21:43697686-43698186	14.2669	-1.03761	0.323041	-3.21201	0.0013181	0.00394474	chr21:43697686-43698186	LOC124905030	Intron (ENST00000794943.1/124905030, intron 1 of 1)	4928
chr21:43699287-43699787	9.27	-0.166062	0.402665	-0.412407	0.680041	0.754625	chr21:43699287-43699787	LOC124905030	Intron (ENST00000794943.1/124905030, intron 1 of 1)	3327
chr21:43700016-43700516	8.87977	0.00582478	0.400505	0.0145436	0.988396	0.991699	chr21:43700016-43700516	LOC124905030	Promoter (2-3kb)	2598
chr21:43701074-43701574	33.4753	0.732496	0.217847	3.36244	0.00077258	0.00245591	chr21:43701074-43701574	LOC124905030	Promoter (1-2kb)	1540
chr21:43702872-43703372	74.3579	0.986877	0.169159	5.834	5.41132e-09	4.31926e-08	chr21:43702872-43703372	LOC124905030	Promoter (<=1kb)	0
chr21:43706299-43706799	69.3029	0.864104	0.194723	4.43762	9.09602e-06	4.38805e-05	chr21:43706299-43706799	LOC124905030	Distal Intergenic	-3065
chr21:43707324-43707824	9.12969	-1.34098	0.417233	-3.21399	0.00130904	0.00392091	chr21:43707324-43707824	LOC124905030	Distal Intergenic	-4090
chr21:43708528-43709028	5.6171	-0.577818	0.526664	-1.09713	0.272585	0.368811	chr21:43708528-43709028	LOC124905030	Distal Intergenic	-5294
chr21:43718837-43719337	706.763	0.309942	0.146919	2.10961	0.0348921	0.0675021	chr21:43718837-43719337	PDXK	Promoter (<=1kb)	0
chr21:43723571-43724419	13.6785	-1.12201	0.354807	-3.16231	0.00156521	0.00459376	chr21:43723571-43724419	PDXK	Promoter (1-2kb)	1879
chr21:43724676-43725176	10.622	-0.286917	0.37825	-0.758538	0.448129	0.547438	chr21:43724676-43725176	PDXK	Promoter (2-3kb)	2984
chr21:43725578-43726078	28.6286	0.984868	0.232252	4.24052	2.23003e-05	9.98521e-05	chr21:43725578-43726078	PDXK	Promoter (2-3kb)	-2652
chr21:43728458-43728958	628.38	0.699719	0.161156	4.34189	1.41265e-05	6.57042e-05	chr21:43728458-43728958	PDXK	Promoter (<=1kb)	0
chr21:43730433-43730933	9.74622	-1.2567	0.376005	-3.34224	0.000831055	0.00262012	chr21:43730433-43730933	PDXK	Promoter (1-2kb)	1516
chr21:43731366-43731866	11.4562	-1.12575	0.415327	-2.71051	0.00671802	0.0164435	chr21:43731366-43731866	PDXK	Promoter (1-2kb)	-1805
chr21:43734075-43734575	82.405	1.66912	0.175186	9.52772	1.60773e-21	4.36722e-20	chr21:43734075-43734575	PDXK	Promoter (<=1kb)	13
chr21:43736473-43736973	13.5581	1.14989	0.353083	3.25671	0.00112713	0.00343325	chr21:43736473-43736973	PDXK	Promoter (2-3kb)	2411
chr21:43737027-43737527	7.78441	-0.380954	0.43531	-0.875133	0.381502	0.482463	chr21:43737027-43737527	PDXK	Promoter (2-3kb)	2965
chr21:43737919-43738419	11.0609	-0.844307	0.35929	-2.34993	0.0187767	0.039891	chr21:43737919-43738419	PDXK	Promoter (2-3kb)	-2597
chr21:43740221-43740721	21.1382	-0.89554	0.268613	-3.33394	0.000856256	0.00269063	chr21:43740221-43740721	PDXK	Promoter (<=1kb)	-295
chr21:43741530-43742030	20.9959	-0.539324	0.271655	-1.98533	0.0471078	0.086885	chr21:43741530-43742030	PDXK	Promoter (<=1kb)	54
chr21:43743905-43744405	16.4337	1.33688	0.318854	4.19277	2.75572e-05	0.000121204	chr21:43743905-43744405	PDXK	Promoter (1-2kb)	-1298
chr21:43747199-43747699	9.86838	-0.609682	0.388508	-1.56929	0.11658	0.184856	chr21:43747199-43747699	PDXK	Promoter (1-2kb)	1496
chr21:43748433-43748933	9.47483	-0.0650932	0.36961	-0.176113	0.860205	0.897958	chr21:43748433-43748933	PDXK	Promoter (2-3kb)	2730
chr21:43749525-43750025	47.7737	1.11931	0.200454	5.58385	2.35246e-08	1.71969e-07	chr21:43749525-43750025	PDXK	Intron (ENST00000468090.5/8566, intron 5 of 9)	-3558
chr21:43751910-43752410	10.6545	-0.483849	0.363854	-1.32979	0.183587	0.26816	chr21:43751910-43752410	PDXK	Promoter (1-2kb)	-1173
chr21:43752938-43753438	10.7261	-0.468488	0.352028	-1.33082	0.183247	0.26775	chr21:43752938-43753438	PDXK	Promoter (<=1kb)	-145
chr21:43755031-43755531	80.1554	2.81617	0.225789	12.4726	1.05339e-35	7.49148e-34	chr21:43755031-43755531	PDXK	Promoter (1-2kb)	1448
chr21:43756917-43757417	13.6396	-1.06553	0.375584	-2.83699	0.00455405	0.0117274	chr21:43756917-43757417	PDXK	3' UTR	3334
chr21:43757879-43758379	7.37696	-0.611053	0.464032	-1.31683	0.187894	0.273231	chr21:43757879-43758379	PDXK	3' UTR	4296
chr21:43759662-43760162	11.9282	-0.366224	0.377195	-0.970913	0.331591	0.431705	chr21:43759662-43760162	PDXK	3' UTR	6079
chr21:43760423-43760923	11.4678	-0.241179	0.331716	-0.727065	0.467186	0.565748	chr21:43760423-43760923	PDXK	3' UTR	6840
chr21:43761122-43761622	7.35769	-0.62569	0.444043	-1.40908	0.158813	0.238325	chr21:43761122-43761622	PDXK	3' UTR	7539
chr21:43762252-43762752	10.9398	-0.429483	0.345267	-1.24392	0.21353	0.303181	chr21:43762252-43762752	PDXK	3' UTR	8669
chr21:43764266-43764766	18.3971	-0.203772	0.290064	-0.702508	0.482363	0.580012	chr21:43764266-43764766	PDXK	Distal Intergenic	10683
chr21:43767579-43768079	21.4427	-0.69186	0.291509	-2.37337	0.0176265	0.0377842	chr21:43767579-43768079	CSTB	Distal Intergenic	8159
chr21:43770207-43770707	10.8446	-0.908155	0.389383	-2.33229	0.0196853	0.0415343	chr21:43770207-43770707	CSTB	Intron (ENST00000660472.2/ENST00000660472.2, intron 2 of 2)	5531
chr21:43771442-43771942	19.2643	-0.371629	0.294886	-1.26025	0.207581	0.296285	chr21:43771442-43771942	CSTB	Exon (ENST00000660472.2/ENST00000660472.2, exon 3 of 3)	4296
chr21:43774377-43774877	13.5974	-1.21734	0.320246	-3.80128	0.000143953	0.000544022	chr21:43774377-43774877	CSTB	Promoter (1-2kb)	1361
chr21:43776233-43776733	591.061	0.290046	0.130378	2.22465	0.0261047	0.0528321	chr21:43776233-43776733	CSTB	Promoter (<=1kb)	0
chr21:43780702-43781202	20.7501	2.07057	0.285029	7.26442	3.74651e-13	4.84078e-12	chr21:43780702-43781202	CSTB	Distal Intergenic	-4372
chr21:43782965-43783465	60.2803	2.11076	0.199183	10.5971	3.07316e-26	1.19039e-24	chr21:43782965-43783465	RRP1	Exon (ENST00000452969.1/ENST00000452969.1, exon 1 of 1)	-6048
chr21:43786438-43786938	37.9152	-1.01097	0.205538	-4.91867	8.71331e-07	5.03159e-06	chr21:43786438-43786938	RRP1	Promoter (2-3kb)	-2575
chr21:43789219-43789719	618.451	-0.366142	0.148132	-2.47172	0.0134464	0.0299842	chr21:43789219-43789719	RRP1	Promoter (<=1kb)	0
chr21:43791629-43792129	7.52991	-0.722366	0.429659	-1.68126	0.0927133	0.152843	chr21:43791629-43792129	RRP1	Promoter (<=1kb)	-802
chr21:43792279-43792779	7.33057	-0.631767	0.484492	-1.30398	0.192241	0.278405	chr21:43792279-43792779	RRP1	Promoter (<=1kb)	-152
chr21:43793996-43794496	12.4833	-0.67941	0.353256	-1.92328	0.0544447	0.0980755	chr21:43793996-43794496	RRP1	Promoter (1-2kb)	1065
chr21:43798595-43799095	13.0179	-0.496006	0.348577	-1.42294	0.154752	0.233309	chr21:43798595-43799095	RRP1	Promoter (1-2kb)	1234
chr21:43800112-43800612	9.43921	-0.609544	0.375483	-1.62336	0.104512	0.168826	chr21:43800112-43800612	RRP1	Promoter (2-3kb)	2751
chr21:43800707-43801207	10.6917	-0.257928	0.373412	-0.690732	0.489734	0.5869	chr21:43800707-43801207	RRP1	Exon (ENST00000497547.2/8568, exon 11 of 13)	3346
chr21:43801868-43802368	8.32719	-0.752571	0.436449	-1.7243	0.0846531	0.141684	chr21:43801868-43802368	RRP1	Exon (ENST00000497547.2/8568, exon 12 of 13)	4507
chr21:43804667-43805167	17.0074	-0.754901	0.300355	-2.51336	0.0119588	0.0270963	chr21:43804667-43805167	AATBC	3' UTR	5164
chr21:43810714-43811214	389.897	-0.118903	0.120957	-0.983019	0.325598	0.425438	chr21:43810714-43811214	AATBC	Promoter (<=1kb)	-290
chr21:43818341-43818841	9.91428	0.412355	0.355269	1.16069	0.24577	0.339486	chr21:43818341-43818841	AATBC	Distal Intergenic	-5774
chr21:43824106-43824606	8.89371	-0.521955	0.399881	-1.30527	0.191799	0.277885	chr21:43824106-43824606	AATBC	Distal Intergenic	-11539
chr21:43825119-43825619	10.9406	0.462208	0.328109	1.4087	0.158924	0.238452	chr21:43825119-43825619	AATBC	Distal Intergenic	-12552
chr21:43826045-43826545	35.349	-0.244997	0.208179	-1.17686	0.239252	0.332157	chr21:43826045-43826545	AATBC	Distal Intergenic	-13478
chr21:43829402-43829902	20.7525	0.850116	0.242624	3.50384	0.000458602	0.00154344	chr21:43829402-43829902	AATBC	Distal Intergenic	-16835
chr21:43832604-43833104	10.346	-0.941635	0.378406	-2.48843	0.0128309	0.0287977	chr21:43832604-43833104	AATBC	Distal Intergenic	-20037
chr21:43834359-43834859	96.1169	1.14255	0.152075	7.51306	5.77618e-14	8.13099e-13	chr21:43834359-43834859	AATBC	Distal Intergenic	-21792
chr21:43838857-43839357	22.335	1.86403	0.294042	6.33934	2.30755e-10	2.18559e-09	chr21:43838857-43839357	AGPAT3	Distal Intergenic	-25866
chr21:43842704-43843204	42.1739	-1.29172	0.218467	-5.91264	3.3666e-09	2.76256e-08	chr21:43842704-43843204	AGPAT3	Distal Intergenic	-22019
chr21:43850653-43851153	16.9709	-2.68664	0.409163	-6.56617	5.16248e-11	5.26882e-10	chr21:43850653-43851153	AGPAT3	Distal Intergenic	-14070
chr21:43853255-43853755	8.11115	-0.997557	0.4402	-2.26614	0.0234425	0.0482227	chr21:43853255-43853755	AGPAT3	Distal Intergenic	-11468
chr21:43855064-43855564	298.727	-0.801921	0.168554	-4.75765	1.95861e-06	1.06632e-05	chr21:43855064-43855564	AGPAT3	Distal Intergenic	-9659
chr21:43857497-43857997	24.3611	-0.271474	0.293409	-0.925242	0.35484	0.455616	chr21:43857497-43857997	AGPAT3	Distal Intergenic	-7226
chr21:43859451-43859951	28.271	2.05463	0.279744	7.34469	2.06244e-13	2.73783e-12	chr21:43859451-43859951	AGPAT3	Distal Intergenic	-5272
chr21:43860698-43861198	6.97442	-0.595891	0.439015	-1.35734	0.174674	0.257594	chr21:43860698-43861198	AGPAT3	Distal Intergenic	-4025
chr21:43861571-43862071	20.5845	-0.115641	0.271891	-0.425321	0.670603	0.746727	chr21:43861571-43862071	AGPAT3	Distal Intergenic	-3152
chr21:43862714-43863214	7.24949	-1.06782	0.445329	-2.39782	0.016493	0.0356994	chr21:43862714-43863214	AGPAT3	Promoter (2-3kb)	-2009
chr21:43865113-43865613	418.854	0.476815	0.114488	4.16476	3.11687e-05	0.000135674	chr21:43865113-43865613	AGPAT3	Promoter (<=1kb)	0
chr21:43873606-43874106	17.9052	-1.96052	0.441133	-4.44428	8.81886e-06	4.26403e-05	chr21:43873606-43874106	AGPAT3	Intron (ENST00000291572.13/56894, intron 1 of 9)	6364
chr21:43879328-43879828	16.443	1.03794	0.285106	3.64056	0.000272047	0.000965916	chr21:43879328-43879828	AGPAT3	Promoter (2-3kb)	-2716
chr21:43880193-43880693	19.7997	1.40524	0.285705	4.91848	8.72184e-07	5.03609e-06	chr21:43880193-43880693	AGPAT3	Promoter (1-2kb)	-1851
chr21:43881215-43881715	30.8118	-0.721155	0.251711	-2.86501	0.00416997	0.0108522	chr21:43881215-43881715	AGPAT3	Promoter (<=1kb)	-829
chr21:43883894-43884394	157.057	2.55269	0.163231	15.6385	3.98032e-55	8.94951e-53	chr21:43883894-43884394	LOC124905034	Promoter (<=1kb)	0
chr21:43889027-43889527	9.12297	-0.78525	0.45632	-1.72083	0.0852811	0.142551	chr21:43889027-43889527	LOC124905034	Exon (ENST00000686536.2/124905034, exon 3 of 3)	4647
chr21:43889944-43890444	7.98824	1.79711	0.412987	4.35149	1.35217e-05	6.31308e-05	chr21:43889944-43890444	LOC124905034	Intron (ENST00000291572.13/56894, intron 1 of 9)	5564
chr21:43893358-43893858	144.933	-0.182667	0.166918	-1.09435	0.273803	0.370128	chr21:43893358-43893858	LOC124905034	Intron (ENST00000291572.13/56894, intron 1 of 9)	8978
chr21:43904254-43904754	13.6979	-0.49939	0.320798	-1.55671	0.119538	0.188695	chr21:43904254-43904754	AGPAT3	Promoter (<=1kb)	363
chr21:43905570-43906070	7.84586	0.215239	0.431136	0.499238	0.617612	0.701383	chr21:43905570-43906070	AGPAT3	Promoter (1-2kb)	1679
chr21:43906521-43907021	8.11551	-1.12469	0.446127	-2.52102	0.0117017	0.0265953	chr21:43906521-43907021	AGPAT3	Promoter (2-3kb)	2630
chr21:43908247-43908747	10.3713	-0.978798	0.412898	-2.37055	0.0177614	0.0380358	chr21:43908247-43908747	AGPAT3	Intron (ENST00000291572.13/56894, intron 2 of 9)	4356
chr21:43909842-43910342	13.3167	0.00805931	0.329073	0.024491	0.980461	0.98601	chr21:43909842-43910342	AGPAT3	Intron (ENST00000291572.13/56894, intron 2 of 9)	-5930
chr21:43911892-43912392	6.85182	-1.4037	0.462357	-3.03596	0.00239773	0.00668908	chr21:43911892-43912392	AGPAT3	Intron (ENST00000291572.13/56894, intron 2 of 9)	-3880
chr21:43913853-43914353	19.0033	-0.131783	0.279757	-0.471062	0.637596	0.718693	chr21:43913853-43914353	AGPAT3	Promoter (1-2kb)	-1919
chr21:43917000-43917500	248.36	-0.479776	0.155595	-3.08349	0.00204587	0.00581821	chr21:43917000-43917500	AGPAT3	Promoter (<=1kb)	728
chr21:43920255-43920755	17.4379	-0.449715	0.291155	-1.54459	0.122446	0.192501	chr21:43920255-43920755	AGPAT3	Intron (ENST00000291572.13/56894, intron 2 of 9)	3983
chr21:43922049-43922549	326.418	1.13378	0.168234	6.73934	1.59111e-11	1.72121e-10	chr21:43922049-43922549	AGPAT3	Promoter (2-3kb)	-2459
chr21:43925193-43925693	17.3925	-0.425331	0.307318	-1.38401	0.166355	0.247551	chr21:43925193-43925693	AGPAT3	Promoter (<=1kb)	185
chr21:43925930-43926430	9.71074	-0.461472	0.383861	-1.20218	0.229293	0.320982	chr21:43925930-43926430	AGPAT3	Promoter (<=1kb)	922
chr21:43927538-43928038	11.6319	-0.248973	0.356086	-0.699194	0.484431	0.581991	chr21:43927538-43928038	AGPAT3	Promoter (2-3kb)	2530
chr21:43928188-43928688	8.2402	-0.333288	0.421841	-0.790081	0.429481	0.529481	chr21:43928188-43928688	AGPAT3	Intron (ENST00000291572.13/56894, intron 2 of 9)	3180
chr21:43929204-43929704	12.546	-0.359505	0.338299	-1.06269	0.287925	0.385491	chr21:43929204-43929704	AGPAT3	Intron (ENST00000291572.13/56894, intron 2 of 9)	4196
chr21:43930274-43930774	18.5416	0.139085	0.27711	0.501911	0.61573	0.699831	chr21:43930274-43930774	AGPAT3	Intron (ENST00000291572.13/56894, intron 2 of 9)	5266
chr21:43933732-43934232	11.8951	-0.807805	0.345037	-2.34121	0.0192213	0.0406971	chr21:43933732-43934232	AGPAT3	Intron (ENST00000291572.13/56894, intron 2 of 9)	-5687
chr21:43935213-43935713	13.2397	-0.377902	0.341949	-1.10514	0.269099	0.365068	chr21:43935213-43935713	AGPAT3	Intron (ENST00000291572.13/56894, intron 2 of 9)	-4206
chr21:43939003-43939503	475.112	-0.0964455	0.154651	-0.623633	0.532869	0.626405	chr21:43939003-43939503	AGPAT3	Promoter (<=1kb)	-416
chr21:43941691-43942191	28.7045	2.37835	0.260903	9.11584	7.80606e-20	1.85029e-18	chr21:43941691-43942191	AGPAT3	Promoter (1-2kb)	1772
chr21:43942687-43943187	7.64779	-0.527363	0.432683	-1.21882	0.222912	0.31386	chr21:43942687-43943187	AGPAT3	Promoter (2-3kb)	2768
chr21:43949407-43949907	17.1612	-1.87564	0.29402	-6.3793	1.77896e-10	1.70779e-09	chr21:43949407-43949907	AGPAT3	Promoter (<=1kb)	-780
chr21:43952319-43953172	14.1418	-0.876856	0.329743	-2.65921	0.00783243	0.0187885	chr21:43952319-43953172	AGPAT3	Promoter (1-2kb)	-1376
chr21:43955018-43955518	5.99721	-0.980025	0.497554	-1.96968	0.0488745	0.0896138	chr21:43955018-43955518	AGPAT3	Promoter (<=1kb)	470
chr21:43956692-43957192	9.34732	-1.6467	0.446445	-3.68848	0.0002256	0.000816803	chr21:43956692-43957192	AGPAT3	Promoter (2-3kb)	2144
chr21:43958613-43959113	19.0751	0.147262	0.273862	0.537723	0.590768	0.678096	chr21:43958613-43959113	AGPAT3	Promoter (<=1kb)	-670
chr21:43961496-43961996	11.5738	-1.16024	0.3696	-3.13919	0.00169414	0.00492757	chr21:43961496-43961996	AGPAT3	Promoter (1-2kb)	1707
chr21:43966968-43967468	8.95198	-0.682439	0.414946	-1.64465	0.100042	0.162799	chr21:43966968-43967468	AGPAT3	Promoter (2-3kb)	2039
chr21:43968235-43968735	17.1205	-0.222684	0.307857	-0.723337	0.469473	0.567984	chr21:43968235-43968735	AGPAT3	Promoter (2-3kb)	-2668
chr21:43970480-43970980	6.47067	-0.523254	0.473912	-1.10412	0.269543	0.365528	chr21:43970480-43970980	AGPAT3	Promoter (<=1kb)	-423
chr21:43971294-43971794	13.0428	-0.308439	0.362835	-0.850082	0.395279	0.496385	chr21:43971294-43971794	AGPAT3	Promoter (<=1kb)	0
chr21:43972389-43972889	6.07574	-1.37882	0.517802	-2.66283	0.00774863	0.0186105	chr21:43972389-43972889	AGPAT3	Promoter (<=1kb)	986
chr21:43972901-43974052	20.5602	-0.836298	0.267809	-3.12273	0.00179179	0.00517656	chr21:43972901-43974052	AGPAT3	Promoter (1-2kb)	1498
chr21:43975381-43975881	162.704	0.0792871	0.132629	0.59781	0.549967	0.641873	chr21:43975381-43975881	AGPAT3	Intron (ENST00000291572.13/56894, intron 7 of 9)	3978
chr21:43977233-43977733	34.9315	2.98326	0.272129	10.9627	5.77622e-28	2.50664e-26	chr21:43977233-43977733	AGPAT3	Intron (ENST00000291572.13/56894, intron 7 of 9)	5830
chr21:43979637-43980137	15.8741	0.595965	0.278929	2.13662	0.0326289	0.0637907	chr21:43979637-43980137	AGPAT3	Intron (ENST00000291572.13/56894, intron 8 of 9)	8234
chr21:43980422-43980922	8.38643	-0.988905	0.442729	-2.23366	0.0255058	0.0518097	chr21:43980422-43980922	AGPAT3	Intron (ENST00000291572.13/56894, intron 8 of 9)	9019
chr21:43981576-43982076	15.3495	-0.160819	0.307664	-0.522711	0.601175	0.687166	chr21:43981576-43982076	AGPAT3	Intron (ENST00000291572.13/56894, intron 9 of 9)	10173
chr21:43983186-43983686	54.7319	2.42888	0.210956	11.5137	1.12534e-30	5.8706e-29	chr21:43983186-43983686	AGPAT3	3' UTR	11783
chr21:43983918-43984418	11.647	-0.545293	0.369276	-1.47666	0.139768	0.214654	chr21:43983918-43984418	AGPAT3	3' UTR	12515
chr21:43985651-43986151	67.3723	1.17857	0.17371	6.7847	1.16329e-11	1.28019e-10	chr21:43985651-43986151	AGPAT3	3' UTR	14248
chr21:43986812-43987312	10.4958	-1.59254	0.412397	-3.86166	0.000112621	0.000436442	chr21:43986812-43987312	AGPAT3	3' UTR	15409
chr21:43988444-43988944	10.818	-0.767652	0.378719	-2.02697	0.0426656	0.0799077	chr21:43988444-43988944	AGPAT3	Distal Intergenic	17041
chr21:43991741-43992241	13.225	-0.368653	0.335747	-1.09801	0.272202	0.36841	chr21:43991741-43992241	TRAPPC10	Distal Intergenic	-20068
chr21:43994019-43994519	11.398	-0.658366	0.363022	-1.81357	0.0697439	0.120636	chr21:43994019-43994519	TRAPPC10	Distal Intergenic	-17790
chr21:43998240-43998740	5.17529	0.19685	0.60755	0.324007	0.745933	0.808937	chr21:43998240-43998740	TRAPPC10	Distal Intergenic	-13569
chr21:44000299-44000799	8.6648	-0.23864	0.398053	-0.599518	0.548828	0.640893	chr21:44000299-44000799	TRAPPC10	Distal Intergenic	-11510
chr21:44001026-44001526	7.21805	-0.368865	0.412396	-0.894444	0.371084	0.472016	chr21:44001026-44001526	TRAPPC10	Distal Intergenic	-10783
chr21:44009824-44010324	25.05	1.51453	0.24809	6.10477	1.02952e-09	9.01784e-09	chr21:44009824-44010324	TRAPPC10	Promoter (1-2kb)	-1985
chr21:44010894-44011394	7.10909	-0.116322	0.43289	-0.268709	0.788154	0.842476	chr21:44010894-44011394	TRAPPC10	Promoter (<=1kb)	-915
chr21:44012439-44012939	663.865	-0.12962	0.152005	-0.852732	0.393808	0.494872	chr21:44012439-44012939	TRAPPC10	Promoter (<=1kb)	114
chr21:44019137-44019637	61.9117	0.513985	0.173244	2.96682	0.00300893	0.00815494	chr21:44019137-44019637	TRAPPC10	Intron (ENST00000291574.9/7109, intron 1 of 22)	6812
chr21:44020565-44021065	9.75185	-0.584643	0.376057	-1.55467	0.120026	0.189342	chr21:44020565-44021065	TRAPPC10	Intron (ENST00000291574.9/7109, intron 1 of 22)	8240
chr21:44021578-44022078	56.7883	1.26834	0.190445	6.65985	2.74107e-11	2.88458e-10	chr21:44021578-44022078	TRAPPC10	Intron (ENST00000291574.9/7109, intron 1 of 22)	9253
chr21:44024208-44024708	9.40544	-0.12468	0.400797	-0.31108	0.75574	0.816841	chr21:44024208-44024708	TRAPPC10	Intron (ENST00000291574.9/7109, intron 1 of 22)	11883
chr21:44025652-44026152	119.423	1.54901	0.178542	8.67591	4.10245e-18	8.46877e-17	chr21:44025652-44026152	TRAPPC10	Intron (ENST00000291574.9/7109, intron 1 of 22)	13327
chr21:44027550-44028050	8.31159	1.29833	0.365023	3.55683	0.000375353	0.00129021	chr21:44027550-44028050	TRAPPC10	Intron (ENST00000291574.9/7109, intron 1 of 22)	15225
chr21:44039769-44040269	12.119	-0.796779	0.373521	-2.13316	0.0329119	0.0642597	chr21:44039769-44040269	TRAPPC10	Intron (ENST00000291574.9/7109, intron 3 of 22)	27444
chr21:44040453-44040953	6.90687	0.057088	0.461271	0.123762	0.901503	0.928564	chr21:44040453-44040953	TRAPPC10	Intron (ENST00000291574.9/7109, intron 3 of 22)	28128
chr21:44043596-44044096	12.3689	-0.687384	0.313897	-2.18984	0.0285358	0.0569657	chr21:44043596-44044096	TRAPPC10	Intron (ENST00000291574.9/7109, intron 3 of 22)	31271
chr21:44048089-44048589	8.20994	-0.264139	0.396001	-0.667017	0.504762	0.600826	chr21:44048089-44048589	TRAPPC10	Intron (ENST00000291574.9/7109, intron 3 of 22)	-30887
chr21:44049386-44049886	15.0319	-0.425292	0.301735	-1.40949	0.158691	0.238171	chr21:44049386-44049886	TRAPPC10	Intron (ENST00000291574.9/7109, intron 3 of 22)	-29590
chr21:44051603-44052103	14.7856	-0.0150125	0.292344	-0.0513521	0.959045	0.970553	chr21:44051603-44052103	TRAPPC10	Intron (ENST00000291574.9/7109, intron 3 of 22)	-27373
chr21:44057955-44058455	29.0765	0.0677902	0.227772	0.297623	0.765991	0.825075	chr21:44057955-44058455	TRAPPC10	Intron (ENST00000291574.9/7109, intron 5 of 22)	-21021
chr21:44060396-44060896	7.34137	-0.747313	0.4651	-1.60678	0.108103	0.173717	chr21:44060396-44060896	TRAPPC10	Intron (ENST00000291574.9/7109, intron 6 of 22)	-18580
chr21:44062388-44062888	14.0391	-0.120221	0.305217	-0.393887	0.693665	0.765877	chr21:44062388-44062888	TRAPPC10	Intron (ENST00000291574.9/7109, intron 6 of 22)	-16588
chr21:44063162-44063662	20.7353	0.452757	0.253699	1.78462	0.0743226	0.127213	chr21:44063162-44063662	TRAPPC10	3' UTR	-15814
chr21:44065358-44065858	313.426	-0.229138	0.154009	-1.48782	0.136798	0.210887	chr21:44065358-44065858	TRAPPC10	Intron (ENST00000291574.9/7109, intron 7 of 22)	-13618
chr21:44067251-44067751	11.0862	-0.0934799	0.327252	-0.285651	0.775145	0.83214	chr21:44067251-44067751	TRAPPC10	Intron (ENST00000291574.9/7109, intron 7 of 22)	-11725
chr21:44070576-44071076	6.62363	-0.193273	0.467717	-0.413226	0.679441	0.754102	chr21:44070576-44071076	TRAPPC10	Intron (ENST00000291574.9/7109, intron 7 of 22)	-8400
chr21:44074202-44074702	36.1696	0.503032	0.198808	2.53024	0.0113985	0.0259949	chr21:44074202-44074702	TRAPPC10	3' UTR	-4774
chr21:44076231-44076731	8.12479	0.927977	0.387248	2.39634	0.0165597	0.0358173	chr21:44076231-44076731	TRAPPC10	Promoter (2-3kb)	-2745
chr21:44078338-44078838	38.2104	-1.03314	0.219086	-4.71571	2.40872e-06	1.28949e-05	chr21:44078338-44078838	TRAPPC10	Promoter (<=1kb)	-638
chr21:44086665-44087165	22.8398	-0.171446	0.255806	-0.670217	0.50272	0.598856	chr21:44086665-44087165	TRAPPC10	Promoter (<=1kb)	-874
chr21:44107095-44107595	45.5384	0.0769288	0.25069	0.306868	0.758944	0.819414	chr21:44107095-44107595	PWP2	Promoter (<=1kb)	0
chr21:44113902-44114402	6.73638	0.283082	4.03669	0.0701273	0.944092	0.959935	chr21:44113902-44114402	PWP2	Promoter (<=1kb)	-174
chr21:44133328-44133828	31.0794	-0.553801	0.817433	-0.677488	0.498096	0.594644	chr21:44133328-44133828	GATD3	Promoter (<=1kb)	0
chr21:44138053-44138553	13.6019	-0.527201	1.67309	-0.315106	0.752681	0.814343	chr21:44138053-44138553	GATD3	Promoter (1-2kb)	1070
chr21:44139435-44139935	3.27083	1.36389	0.691299	1.97294	0.0485025	0.0890562	chr21:44139435-44139935	GATD3	Promoter (2-3kb)	2452
chr21:44143974-44144474	4.84921	-0.258657	4.02783	-0.0642174	0.948797	0.963284	chr21:44143974-44144474	GATD3	Intron (ENST00000645487.1/8209, intron 3 of 3)	6991
chr21:44155562-44156062	11.371	0.00298854	1.98019	0.00150922	0.998796	0.999165	chr21:44155562-44156062	LINC01678	Intron (ENST00000645487.1/8209, intron 3 of 3)	4014
chr21:44159762-44160262	3.50119	-0.159799	4.02801	-0.0396719	0.968355	0.977357	chr21:44159762-44160262	LINC01678	Promoter (<=1kb)	0
chr21:44196149-44196649	49.3874	-0.426676	0.235721	-1.81009	0.0702816	0.121416	chr21:44196149-44196649	LOC105377139	Promoter (1-2kb)	-1811
chr21:44199358-44199858	9.24102	1.12253	0.379784	2.95571	0.00311947	0.00841934	chr21:44199358-44199858	LOC105372832	Promoter (2-3kb)	2793
chr21:44254265-44254765	18.9191	0.261805	0.273846	0.95603	0.339057	0.439398	chr21:44254265-44254765	DNMT3L	Exon (ENST00000628202.3/29947, exon 8 of 12)	-3027
chr21:44255518-44256018	10.8368	-0.687481	0.370884	-1.85363	0.0637919	0.111959	chr21:44255518-44256018	DNMT3L	Intron (ENST00000628202.3/29947, intron 7 of 11)	-4280
chr21:44261698-44262198	17.8813	0.976286	0.307032	3.17976	0.00147399	0.00435631	chr21:44261698-44262198	DNMT3L	Promoter (<=1kb)	0
chr21:44264391-44264891	7.04835	-1.08538	0.4865	-2.23101	0.0256806	0.0521109	chr21:44264391-44264891	DNMT3L	Promoter (2-3kb)	-2175
chr21:44266100-44266600	11.3694	-0.674899	0.383174	-1.76134	0.0781809	0.132688	chr21:44266100-44266600	DNMT3L	Distal Intergenic	-3884
chr21:44267505-44268005	72.3621	1.33285	0.160317	8.31383	9.26618e-17	1.68948e-15	chr21:44267505-44268005	DNMT3L	Distal Intergenic	-5289
chr21:44272317-44272817	13.4906	-0.297153	0.318895	-0.931823	0.351428	0.452134	chr21:44272317-44272817	DNMT3L	Distal Intergenic	-10101
chr21:44272824-44273324	7.64909	-0.494898	0.437894	-1.13018	0.258401	0.353377	chr21:44272824-44273324	DNMT3L	Distal Intergenic	-10608
chr21:44281537-44282037	11.2519	-0.736464	0.336966	-2.18557	0.0288469	0.0574848	chr21:44281537-44282037	AIRE	Distal Intergenic	-3801
chr21:44282154-44282654	9.61517	-0.453307	0.376182	-1.20502	0.228196	0.319774	chr21:44282154-44282654	AIRE	Distal Intergenic	-3184
chr21:44299631-44300131	607.331	0.243868	0.137787	1.76988	0.0767468	0.13065	chr21:44299631-44300131	PFKL	Promoter (<=1kb)	0
chr21:44304872-44305372	102.233	-0.0526501	0.145962	-0.36071	0.718316	0.786308	chr21:44304872-44305372	PFKL	Promoter (<=1kb)	0
chr21:44330659-44331159	47.9288	-0.865946	0.205449	-4.21489	2.49897e-05	0.000110858	chr21:44330659-44331159	CFAP410	Promoter (<=1kb)	809
chr21:44336229-44336729	9.69778	-1.43082	0.460434	-3.10754	0.00188654	0.00541709	chr21:44336229-44336729	CFAP410	Promoter (1-2kb)	1609
chr21:44339145-44339645	904.469	-0.375904	0.182133	-2.0639	0.0390273	0.0741771	chr21:44339145-44339645	CFAP410	Promoter (<=1kb)	0
chr21:44343454-44343954	14.669	1.91183	0.412999	4.62913	3.67211e-06	1.9044e-05	chr21:44343454-44343954	CFAP410	Distal Intergenic	-4052
chr21:44344587-44345087	48.6629	1.66469	0.219016	7.60076	2.94392e-14	4.25967e-13	chr21:44344587-44345087	TRPM2	Distal Intergenic	-5076
chr21:44353300-44353800	256.484	-0.913782	0.128187	-7.12848	1.01483e-12	1.25329e-11	chr21:44353300-44353800	TRPM2	Promoter (<=1kb)	0
chr21:44356601-44357101	24.4018	0.570226	0.31324	1.82041	0.0686959	0.119088	chr21:44356601-44357101	TRPM2	Promoter (2-3kb)	2913
chr21:44357255-44357755	10.2361	-2.09179	0.418701	-4.99591	5.85591e-07	3.48001e-06	chr21:44357255-44357755	TRPM2	Intron (ENST00000300482.9/7226, intron 3 of 32)	3567
chr21:44358953-44359453	29.4061	2.10509	0.251477	8.37091	5.7174e-17	1.06199e-15	chr21:44358953-44359453	TRPM2	Exon (ENST00000787247.1/ENST00000787247.1, exon 1 of 1)	5265
chr21:44360232-44360732	16.6548	-3.37548	0.389831	-8.65884	4.76596e-18	9.7816e-17	chr21:44360232-44360732	TRPM2	Intron (ENST00000300482.9/7226, intron 3 of 32)	6544
chr21:44364092-44364592	28.8372	0.483065	0.249942	1.93271	0.0532715	0.0962932	chr21:44364092-44364592	TRPM2	Exon (ENST00000300482.9/7226, exon 4 of 33)	-4529
chr21:44365321-44365821	8.8341	-0.4771	0.409954	-1.16379	0.24451	0.338059	chr21:44365321-44365821	TRPM2	Intron (ENST00000300482.9/7226, intron 4 of 32)	-3300
chr21:44366063-44366563	9.25296	-1.23449	0.409463	-3.01491	0.00257056	0.00710952	chr21:44366063-44366563	TRPM2	Promoter (2-3kb)	-2558
chr21:44368979-44369479	10.4158	-0.801487	0.376587	-2.12829	0.033313	0.0649173	chr21:44368979-44369479	TRPM2	Promoter (<=1kb)	0
chr21:44373660-44374160	12.7401	-4.5468	0.598498	-7.59702	3.03026e-14	4.38059e-13	chr21:44373660-44374160	TRPM2	Intron (ENST00000300482.9/7226, intron 6 of 32)	4539
chr21:44375159-44375659	121.313	-0.94483	0.163574	-5.77615	7.64293e-09	5.98409e-08	chr21:44375159-44375659	TRPM2	Intron (ENST00000300482.9/7226, intron 6 of 32)	6038
chr21:44376791-44377291	6.2928	-1.74829	0.527048	-3.31715	0.000909414	0.00283797	chr21:44376791-44377291	TRPM2	Intron (ENST00000300482.9/7226, intron 7 of 32)	7670
chr21:44377355-44377855	15.934	0.1994	0.293703	0.678917	0.49719	0.593825	chr21:44377355-44377855	TRPM2	Exon (ENST00000300482.9/7226, exon 8 of 33)	8234
chr21:44379441-44379941	6.43257	-1.34193	0.495281	-2.70942	0.00674008	0.0164887	chr21:44379441-44379941	TRPM2	Intron (ENST00000300482.9/7226, intron 9 of 32)	10320
chr21:44395216-44395716	8.66813	-2.08141	0.455593	-4.56857	4.91052e-06	2.48674e-05	chr21:44395216-44395716	TRPM2-AS	Exon (ENST00000300482.9/7226, exon 13 of 33)	21024
chr21:44397303-44397803	8.88723	-0.381479	0.408095	-0.934779	0.349902	0.450568	chr21:44397303-44397803	TRPM2-AS	Exon (ENST00000300482.9/7226, exon 14 of 33)	18937
chr21:44399429-44399929	7.73339	-1.00164	0.43046	-2.32691	0.0199698	0.0420402	chr21:44399429-44399929	TRPM2-AS	Exon (ENST00000300482.9/7226, exon 15 of 33)	16811
chr21:44400340-44400840	9.75182	-1.11005	0.374728	-2.96229	0.00305355	0.00826098	chr21:44400340-44400840	TRPM2-AS	Exon (ENST00000300482.9/7226, exon 16 of 33)	15900
chr21:44401176-44401676	8.33044	-1.16723	0.392702	-2.9723	0.00295577	0.00802852	chr21:44401176-44401676	TRPM2-AS	Intron (ENST00000300482.9/7226, intron 16 of 32)	15064
chr21:44407419-44407919	7.6983	-2.33639	0.584111	-3.99992	6.33651e-05	0.000258979	chr21:44407419-44407919	TRPM2-AS	Intron (ENST00000300482.9/7226, intron 20 of 32)	8821
chr21:44423340-44423840	10.7723	-0.179098	0.346703	-0.516575	0.605453	0.690882	chr21:44423340-44423840	TRPM2-AS	Promoter (1-2kb)	1432
chr21:44425294-44425794	25.1688	0.299079	0.239237	1.25014	0.211249	0.300578	chr21:44425294-44425794	TRPM2	Promoter (<=1kb)	0
chr21:44428266-44428766	481.343	1.29519	0.162965	7.94768	1.90043e-15	3.07855e-14	chr21:44428266-44428766	TRPM2	Promoter (2-3kb)	2710
chr21:44435342-44435842	16.2169	-0.118911	0.330245	-0.360069	0.718795	0.786686	chr21:44435342-44435842	LOC124905069	Promoter (1-2kb)	-1279
chr21:44436810-44437310	8.65094	0.201685	0.390965	0.515866	0.605948	0.69129	chr21:44436810-44437310	LOC124905069	Promoter (<=1kb)	0
chr21:44437720-44438220	18.6731	-0.449236	0.280844	-1.59959	0.109689	0.175826	chr21:44437720-44438220	LOC124905069	Promoter (<=1kb)	599
chr21:44438549-44439049	11.2727	-0.70677	0.359761	-1.96455	0.049466	0.0905011	chr21:44438549-44439049	LOC124905068	Promoter (<=1kb)	0
chr21:44439389-44439889	8.38615	-1.01742	0.384857	-2.64364	0.00820203	0.0195571	chr21:44439389-44439889	LOC124905068	Promoter (<=1kb)	354
chr21:44440657-44441157	11.5727	-0.147246	0.346672	-0.424742	0.671025	0.7471	chr21:44440657-44441157	LOC124905068	Promoter (1-2kb)	1622
chr21:44442185-44442685	14.5668	-0.751933	0.355346	-2.11606	0.0343399	0.0666122	chr21:44442185-44442685	LOC124905068	3' UTR	3150
chr21:44444408-44444908	72.0287	1.94319	0.192617	10.0883	6.22131e-24	2.03773e-22	chr21:44444408-44444908	LOC124905068	Distal Intergenic	5373
chr21:44448555-44449055	8.8816	0.145504	0.389028	0.374018	0.708391	0.778094	chr21:44448555-44449055	LRRC3-DT	Intron (ENST00000843731.1/100861510, intron 2 of 3)	6229
chr21:44449832-44450332	12.492	-0.194004	0.36262	-0.535006	0.592646	0.679755	chr21:44449832-44450332	LRRC3-DT	Intron (ENST00000843731.1/100861510, intron 2 of 3)	4952
chr21:44455118-44455618	600.513	0.86808	0.133305	6.51196	7.41743e-11	7.43791e-10	chr21:44455118-44455618	LRRC3-DT	Promoter (<=1kb)	0
chr21:44460347-44460847	15.0987	-0.0910964	0.313978	-0.290137	0.771712	0.829512	chr21:44460347-44460847	LRRC3	3' UTR	4837
chr21:44467362-44467862	8.07468	-0.466361	0.441456	-1.05641	0.290779	0.388563	chr21:44467362-44467862	HEPFAL	Distal Intergenic	-7861
chr21:44479558-44480058	94.6882	-0.195339	0.145922	-1.33866	0.180682	0.264705	chr21:44479558-44480058	HEPFAL	Distal Intergenic	3835
chr21:44482680-44483180	10.1287	0.772298	0.357304	2.16146	0.0306597	0.0604989	chr21:44482680-44483180	LINC02575	Promoter (2-3kb)	-2283
chr21:44485135-44485635	117.546	0.589766	0.1665	3.54214	0.00039689	0.00135621	chr21:44485135-44485635	LINC02575	Promoter (<=1kb)	0
chr21:44487760-44488260	30.0985	0.17982	0.218497	0.822985	0.410517	0.511295	chr21:44487760-44488260	LINC02575	Promoter (2-3kb)	2194
chr21:44489924-44490424	22.2036	1.90771	0.257189	7.41752	1.19335e-13	1.62563e-12	chr21:44489924-44490424	LINC02575	Exon (ENST00000449713.3/111216286, exon 2 of 2)	4358
chr21:44499475-44499975	10.9943	-0.437129	0.352253	-1.24095	0.214623	0.304442	chr21:44499475-44499975	TSPEAR-AS1	3' UTR	-6832
chr21:44502880-44503380	8.68129	-0.0401101	0.37392	-0.107269	0.914576	0.938456	chr21:44502880-44503380	TSPEAR-AS1	Intron (ENST00000323084.9/54084, intron 11 of 11)	-3427
chr21:44503824-44504324	78.815	1.25694	0.177929	7.06424	1.61497e-12	1.953e-11	chr21:44503824-44504324	TSPEAR-AS1	Promoter (2-3kb)	-2483
chr21:44507125-44507625	8.20544	0.93528	0.421812	2.21729	0.026603	0.0536643	chr21:44507125-44507625	TSPEAR-AS1	Promoter (<=1kb)	318
chr21:44508749-44509249	8.66517	-0.105483	0.400999	-0.26305	0.792512	0.845941	chr21:44508749-44509249	TSPEAR-AS1	Promoter (1-2kb)	-1437
chr21:44510425-44510925	217.768	0.392785	0.140187	2.80187	0.00508078	0.0129024	chr21:44510425-44510925	TSPEAR-AS1	Promoter (<=1kb)	0
chr21:44513051-44513551	9.28422	-0.243929	0.374728	-0.650948	0.51508	0.610262	chr21:44513051-44513551	TSPEAR-AS1	Promoter (2-3kb)	2327
chr21:44513877-44514377	13.5446	-1.30061	0.336744	-3.86232	0.000112314	0.0004354	chr21:44513877-44514377	TSPEAR-AS2	Promoter (2-3kb)	-2839
chr21:44516138-44516638	9.71955	-0.194391	0.381341	-0.509755	0.610223	0.695016	chr21:44516138-44516638	TSPEAR-AS2	Promoter (<=1kb)	-578
chr21:44517219-44517719	297.046	4.29611	0.185606	23.1463	1.58244e-118	1.30366e-114	chr21:44517219-44517719	TSPEAR-AS2	Promoter (<=1kb)	0
chr21:44528183-44528683	9.18501	0.635551	0.405755	1.56634	0.117269	0.185762	chr21:44528183-44528683	LOC124905038	Promoter (1-2kb)	-1489
chr21:44529590-44530090	6.92465	0.22018	0.438087	0.502596	0.615249	0.699413	chr21:44529590-44530090	LOC124905038	Promoter (<=1kb)	-82
chr21:44531691-44532191	7.40818	0.0181512	0.483307	0.0375564	0.970041	0.97853	chr21:44531691-44532191	LOC124905038	Promoter (1-2kb)	1519
chr21:44534080-44534580	305.186	3.30069	0.198946	16.5908	8.11781e-62	2.62468e-59	chr21:44534080-44534580	LOC124905038	Intron (ENST00000323084.9/54084, intron 2 of 11)	3908
chr21:44547550-44548050	124.277	0.443613	0.192896	2.29975	0.0214624	0.0446909	chr21:44547550-44548050	KRTAP10-2	Intron (ENST00000323084.9/54084, intron 2 of 11)	3455
chr21:44551129-44551629	8.1357	-0.503435	0.392667	-1.28209	0.199811	0.287293	chr21:44551129-44551629	KRTAP10-2	Promoter (<=1kb)	0
chr21:44565015-44565515	27.0677	-1.73014	0.277521	-6.23428	4.53874e-10	4.15589e-09	chr21:44565015-44565515	KRTAP10-3	Intron (ENST00000323084.9/54084, intron 2 of 11)	-6220
chr21:44574369-44574869	21.1439	-0.261121	0.256823	-1.01673	0.30928	0.408394	chr21:44574369-44574869	TSPEAR	Promoter (<=1kb)	-553
chr21:44583696-44584196	34.2275	-1.95865	0.27878	-7.0258	2.12848e-12	2.54072e-11	chr21:44583696-44584196	KRTAP10-5	Intron (ENST00000323084.9/54084, intron 1 of 11)	-3092
chr21:44591515-44592015	14.4859	0.343063	0.291987	1.17493	0.240024	0.333029	chr21:44591515-44592015	KRTAP10-6	Promoter (<=1kb)	490
chr21:44593712-44594212	11.1771	1.39087	0.411588	3.37927	0.000726775	0.00232644	chr21:44593712-44594212	KRTAP10-6	Promoter (1-2kb)	-1207
chr21:44601040-44601540	12.5341	0.0472869	0.293388	0.161175	0.871955	0.906882	chr21:44601040-44601540	KRTAP10-7	Promoter (<=1kb)	443
chr21:44615961-44616461	11.0853	-0.309922	0.349376	-0.887073	0.375039	0.475945	chr21:44615961-44616461	KRTAP10-8	Intron (ENST00000323084.9/54084, intron 1 of 11)	3882
chr21:44618840-44619340	141.193	-0.282848	0.145387	-1.94549	0.0517166	0.0939194	chr21:44618840-44619340	KRTAP10-8	Intron (ENST00000323084.9/54084, intron 1 of 11)	6761
chr21:44626201-44626701	9.60664	0.816807	0.452208	1.80626	0.0708773	0.122271	chr21:44626201-44626701	KRTAP10-9	Promoter (<=1kb)	-392
chr21:44630383-44630883	17.1424	-0.375066	0.27088	-1.38462	0.166169	0.247318	chr21:44630383-44630883	KRTAP10-9	Intron (ENST00000323084.9/54084, intron 1 of 11)	3290
chr21:44646717-44647217	10.0121	-1.61822	0.382024	-4.23592	2.27618e-05	0.000101766	chr21:44646717-44647217	KRTAP10-11	Promoter (<=1kb)	303
chr21:44648825-44649325	10.0713	-0.0283848	0.355286	-0.0798927	0.936323	0.954276	chr21:44648825-44649325	KRTAP10-11	Promoter (2-3kb)	2411
chr21:44651013-44651513	8.83535	-1.75464	0.409885	-4.28081	1.86215e-05	8.47059e-05	chr21:44651013-44651513	KRTAP12-4	Intron (ENST00000323084.9/54084, intron 1 of 11)	3146
chr21:44653960-44654460	72.2001	0.300594	0.171117	1.75666	0.0789761	0.13382	chr21:44653960-44654460	KRTAP12-4	Promoter (<=1kb)	199
chr21:44656249-44656749	7.63331	-1.80745	0.422102	-4.28202	1.85203e-05	8.42919e-05	chr21:44656249-44656749	KRTAP12-3	Promoter (1-2kb)	-1183
chr21:44657557-44658057	174.94	-0.364662	0.143058	-2.54904	0.010802	0.0248084	chr21:44657557-44658057	KRTAP12-3	Promoter (<=1kb)	0
chr21:44674420-44674920	12.092	1.1171	0.338882	3.29644	0.000979195	0.00303084	chr21:44674420-44674920	KRTAP12-1	Intron (ENST00000323084.9/54084, intron 1 of 11)	7243
chr21:44686010-44686510	50.5998	1.15381	0.214732	5.37327	7.73234e-08	5.24808e-07	chr21:44686010-44686510	KRTAP12-1	Exon (ENST00000617417.1/ENST00000617417.1, exon 1 of 1)	-3847
chr21:44694631-44695131	6.40998	-1.2234	0.457877	-2.6719	0.00754224	0.0181794	chr21:44694631-44695131	KRTAP10-12	Promoter (2-3kb)	-2041
chr21:44696910-44697410	9.61083	-0.963982	0.38087	-2.531	0.0113739	0.025946	chr21:44696910-44697410	KRTAP10-12	Promoter (<=1kb)	0
chr21:44697595-44698095	17.0939	-0.0798635	0.298359	-0.267676	0.788949	0.843148	chr21:44697595-44698095	KRTAP10-12	Promoter (<=1kb)	423
chr21:44699221-44699721	26.3197	1.43371	0.265942	5.39109	7.00322e-08	4.78475e-07	chr21:44699221-44699721	KRTAP10-12	Promoter (2-3kb)	2049
chr21:44702225-44702725	12.3068	-0.0504477	0.35379	-0.142592	0.886612	0.917543	chr21:44702225-44702725	KRTAP10-12	Exon (ENST00000412914.1/ENST00000412914.1, exon 1 of 1)	5053
chr21:44703740-44704240	8.75641	-0.53752	0.426393	-1.26062	0.207445	0.296137	chr21:44703740-44704240	KRTAP10-12	Intron (ENST00000323084.9/54084, intron 1 of 11)	6568
chr21:44709513-44710013	51.252	0.412585	0.18636	2.21391	0.026835	0.0540751	chr21:44709513-44710013	TSPEAR	Promoter (1-2kb)	1534
chr21:44712373-44712873	8.5712	-0.80469	0.407239	-1.97596	0.0481588	0.0885363	chr21:44712373-44712873	TSPEAR	Promoter (<=1kb)	-801
chr21:44723368-44723868	130.566	2.28655	0.169547	13.4862	1.88514e-41	1.84885e-39	chr21:44723368-44723868	TSPEAR	Distal Intergenic	-11796
chr21:44749251-44749751	8.98541	-0.067239	0.378132	-0.177819	0.858865	0.896987	chr21:44749251-44749751	UBE2G2	Intron (ENST00000685999.3/ENST00000685999.3, intron 1 of 1)	25685
chr21:44749850-44750350	11.5965	-0.139398	0.376959	-0.369798	0.711533	0.780675	chr21:44749850-44750350	UBE2G2	Exon (ENST00000685999.3/ENST00000685999.3, exon 2 of 2)	25086
chr21:44752706-44753206	8.55689	0.122709	0.383975	0.319576	0.74929	0.81168	chr21:44752706-44753206	UBE2G2	Distal Intergenic	22230
chr21:44755265-44755765	25.9308	-0.0094385	0.33779	-0.0279419	0.977709	0.984155	chr21:44755265-44755765	UBE2G2	Distal Intergenic	19671
chr21:44756411-44756911	7.3128	-0.378875	0.436593	-0.867801	0.385504	0.486508	chr21:44756411-44756911	UBE2G2	Distal Intergenic	18525
chr21:44757733-44758604	16.0903	-0.271902	0.30742	-0.884465	0.376445	0.477361	chr21:44757733-44758604	UBE2G2	Distal Intergenic	16832
chr21:44759016-44759516	10.7469	-0.0529295	0.377315	-0.140279	0.888439	0.918827	chr21:44759016-44759516	UBE2G2	Distal Intergenic	15920
chr21:44765240-44765740	463.994	1.05624	0.152502	6.92603	4.32808e-12	5.01406e-11	chr21:44765240-44765740	UBE2G2	Exon (ENST00000784715.1/ENST00000784715.1, exon 1 of 3)	9696
chr21:44771891-44772391	12.7735	-0.36512	0.33675	-1.08425	0.278256	0.375026	chr21:44771891-44772391	UBE2G2	Intron (ENST00000345496.7/7327, intron 5 of 5)	3045
chr21:44778515-44779015	6.39661	1.10003	0.476024	2.31086	0.0208406	0.0435882	chr21:44778515-44779015	UBE2G2	Intron (ENST00000345496.7/7327, intron 3 of 5)	-3079
chr21:44789868-44790368	9.05697	-1.05101	0.493064	-2.13158	0.0330413	0.0644721	chr21:44789868-44790368	UBE2G2	Intron (ENST00000345496.7/7327, intron 1 of 5)	11376
chr21:44793218-44793718	120.403	0.17936	0.140571	1.27594	0.201976	0.289777	chr21:44793218-44793718	UBE2G2	Intron (ENST00000345496.7/7327, intron 1 of 5)	8026
chr21:44800040-44800540	23.7805	0.567836	0.234852	2.41785	0.0156126	0.0340505	chr21:44800040-44800540	UBE2G2	Promoter (1-2kb)	1204
chr21:44801595-44802095	464.836	-0.153539	0.147822	-1.03867	0.298956	0.397329	chr21:44801595-44802095	LINC01424	Promoter (<=1kb)	0
chr21:44806626-44807126	16.2095	1.58211	0.314054	5.03768	4.71199e-07	2.8387e-06	chr21:44806626-44807126	LINC01424	3' UTR	4049
chr21:44810752-44811252	15.2421	-0.433716	0.305659	-1.41895	0.155913	0.234691	chr21:44810752-44811252	SUMO3	Intron (ENST00000397898.7/6612, intron 2 of 3)	6716
chr21:44812505-44813005	12.6016	-0.0900295	0.326027	-0.276141	0.78244	0.838001	chr21:44812505-44813005	SUMO3	Intron (ENST00000397898.7/6612, intron 2 of 3)	4963
chr21:44813646-44814146	15.1521	0.279155	0.275183	1.01443	0.310376	0.409573	chr21:44813646-44814146	SUMO3	Exon (ENST00000397898.7/6612, exon 2 of 4)	3822
chr21:44817522-44818022	848.794	-0.42106	0.177408	-2.37339	0.0176254	0.0377828	chr21:44817522-44818022	SUMO3	Promoter (<=1kb)	0
chr21:44820043-44820543	6.35445	-0.962356	0.47688	-2.01803	0.0435886	0.0813787	chr21:44820043-44820543	SUMO3	Promoter (1-2kb)	-1264
chr21:44830122-44830622	74.9614	6.03232	0.37576	16.0536	5.39014e-58	1.42143e-55	chr21:44830122-44830622	SUMO3	Distal Intergenic	-11343
chr21:44835464-44835964	16.4925	-0.20803	0.283804	-0.733008	0.463554	0.562279	chr21:44835464-44835964	SUMO3	Distal Intergenic	-16685
chr21:44838003-44838503	42.5949	1.31389	0.2049	6.41234	1.43306e-10	1.39063e-09	chr21:44838003-44838503	SUMO3	Distal Intergenic	-19224
chr21:44840642-44841142	13.4799	0.0825327	0.344863	0.239321	0.810857	0.860142	chr21:44840642-44841142	PTTG1IP	Exon (ENST00000816895.1/ENST00000816895.1, exon 3 of 3)	20791
chr21:44841576-44842076	7.41687	0.00272616	0.447127	0.00609706	0.995135	0.99663	chr21:44841576-44842076	PTTG1IP	Intron (ENST00000816895.1/ENST00000816895.1, intron 2 of 2)	19857
chr21:44842202-44842702	7.83899	0.183402	0.404519	0.453383	0.650273	0.729619	chr21:44842202-44842702	PTTG1IP	Intron (ENST00000816895.1/ENST00000816895.1, intron 2 of 2)	19231
chr21:44843057-44843557	8.18395	-0.893262	0.417632	-2.13887	0.0324458	0.0634809	chr21:44843057-44843557	PTTG1IP	Intron (ENST00000816895.1/ENST00000816895.1, intron 1 of 2)	18376
chr21:44843565-44844065	6.02778	-1.38106	0.51384	-2.68772	0.00719419	0.0174491	chr21:44843565-44844065	PTTG1IP	Exon (ENST00000816895.1/ENST00000816895.1, exon 1 of 3)	17868
chr21:44844560-44845060	9.00779	-0.575338	0.413292	-1.39209	0.163897	0.24453	chr21:44844560-44845060	PTTG1IP	Distal Intergenic	16873
chr21:44845694-44846194	279.291	1.34392	0.139218	9.65336	4.7571e-22	1.34749e-20	chr21:44845694-44846194	PTTG1IP	Distal Intergenic	15739
chr21:44849075-44849575	8.57547	-0.121402	0.437501	-0.27749	0.781404	0.837243	chr21:44849075-44849575	PTTG1IP	Distal Intergenic	12358
chr21:44850390-44851775	24.8221	0.284593	0.256826	1.10811	0.267813	0.363635	chr21:44850390-44851775	PTTG1IP	3' UTR	10158
chr21:44853158-44853658	7.07902	-0.33952	0.444496	-0.763831	0.444968	0.54448	chr21:44853158-44853658	PTTG1IP	Intron (ENST00000397887.7/754, intron 3 of 3)	8275
chr21:44854301-44854801	57.6005	1.76711	0.189409	9.3296	1.06271e-20	2.69914e-19	chr21:44854301-44854801	PTTG1IP	Intron (ENST00000397887.7/754, intron 3 of 3)	7132
chr21:44863009-44863509	8.23683	-0.591574	0.420426	-1.40708	0.159403	0.239013	chr21:44863009-44863509	PTTG1IP	Promoter (1-2kb)	-1076
chr21:44863934-44864434	4.84332	-0.0827448	0.574522	-0.144024	0.885482	0.916664	chr21:44863934-44864434	PTTG1IP	Promoter (1-2kb)	1462
chr21:44865539-44866039	134.413	1.82587	0.161558	11.3017	1.2874e-29	6.25644e-28	chr21:44865539-44866039	PTTG1IP	Promoter (<=1kb)	0
chr21:44866580-44867080	16.6741	-0.0211537	0.294058	-0.0719373	0.942652	0.958905	chr21:44866580-44867080	PTTG1IP	Promoter (<=1kb)	-684
chr21:44868233-44868733	144.945	0.30717	0.144415	2.12699	0.0334207	0.0650995	chr21:44868233-44868733	PTTG1IP	Promoter (2-3kb)	-2337
chr21:44870717-44871217	42.365	0.0764297	0.204087	0.374496	0.708035	0.777816	chr21:44870717-44871217	PTTG1IP	Promoter (1-2kb)	1815
chr21:44873559-44874059	881.052	-0.293566	0.158114	-1.85667	0.0633577	0.111329	chr21:44873559-44874059	PTTG1IP	Promoter (<=1kb)	0
chr21:44877885-44878385	9.79088	1.30945	0.419116	3.12431	0.0017822	0.00515196	chr21:44877885-44878385	PTTG1IP	Distal Intergenic	-3982
chr21:44881723-44882223	56.4993	1.30534	0.167034	7.81479	5.50565e-15	8.52513e-14	chr21:44881723-44882223	ITGB2	Distal Intergenic	6908
chr21:44892720-44893220	189.266	-0.161191	0.133794	-1.20477	0.228292	0.319891	chr21:44892720-44893220	ITGB2	Promoter (<=1kb)	-293
chr21:44897681-44898181	46.7208	-0.21583	0.201648	-1.07033	0.284472	0.381757	chr21:44897681-44898181	ITGB2	Intron (ENST00000397852.5/3689, intron 7 of 14)	-3654
chr21:44899332-44899832	15.5312	-0.213338	0.311885	-0.684029	0.493957	0.590837	chr21:44899332-44899832	ITGB2	Intron (ENST00000397852.5/3689, intron 6 of 14)	-5305
chr21:44900718-44901659	16.395	-0.0832283	0.299589	-0.277808	0.78116	0.837055	chr21:44900718-44901659	ITGB2	3' UTR	-6691
chr21:44904744-44905244	18.1281	0.0563345	0.29554	0.190615	0.848827	0.889213	chr21:44904744-44905244	ITGB2	Intron (ENST00000397852.5/3689, intron 3 of 14)	5386
chr21:44907111-44907611	12.7832	0.206155	0.362789	0.568251	0.569864	0.659672	chr21:44907111-44907611	ITGB2	Intron (ENST00000397852.5/3689, intron 2 of 14)	3019
chr21:44909097-44909597	13.1313	0.0513453	0.33065	0.155286	0.876596	0.910262	chr21:44909097-44909597	ITGB2	Promoter (1-2kb)	1033
chr21:44909911-44910411	10.8939	-0.203979	0.358997	-0.56819	0.569906	0.659698	chr21:44909911-44910411	ITGB2	Promoter (<=1kb)	219
chr21:44911855-44912355	453.581	0.159728	0.118512	1.34777	0.177731	0.261181	chr21:44911855-44912355	ITGB2	Promoter (<=1kb)	-395
chr21:44914039-44914539	436.602	0.172876	0.146392	1.18092	0.237636	0.330356	chr21:44914039-44914539	ITGB2	Promoter (<=1kb)	0
chr21:44916619-44917119	13.077	-1.18141	0.315666	-3.74259	0.000182136	0.000672755	chr21:44916619-44917119	ITGB2	Promoter (2-3kb)	-2336
chr21:44920691-44921191	314.868	0.540568	0.148565	3.63859	0.000274137	0.000972451	chr21:44920691-44921191	ITGB2-AS1	Promoter (<=1kb)	0
chr21:44928520-44929020	40.9105	0.391849	0.208681	1.87775	0.060416	0.106987	chr21:44928520-44929020	ITGB2	Promoter (<=1kb)	0
chr21:44939714-44940214	447.055	-0.164163	0.135927	-1.20773	0.227151	0.318579	chr21:44939714-44940214	LINC01547	Promoter (<=1kb)	0
chr21:44941095-44941595	8.46022	-1.22717	0.412938	-2.97181	0.0029605	0.00804007	chr21:44941095-44941595	SLX9	Promoter (1-2kb)	1066
chr21:44942861-44943361	49.3911	-1.7538	0.260861	-6.7231	1.77897e-11	1.91528e-10	chr21:44942861-44943361	SLX9	Promoter (2-3kb)	2832
chr21:44945018-44945518	8.94965	-0.43966	0.393074	-1.11852	0.263346	0.358797	chr21:44945018-44945518	SLX9	Intron (ENST00000458015.1/85395, intron 2 of 4)	4989
chr21:44946958-44947458	65.833	3.43206	0.293558	11.6912	1.41314e-31	7.80286e-30	chr21:44946958-44947458	SLX9	Intron (ENST00000458015.1/85395, intron 2 of 4)	6929
chr21:44949658-44950158	203.597	0.356035	0.128721	2.76594	0.00567598	0.0142058	chr21:44949658-44950158	SLX9	Intron (ENST00000458015.1/85395, intron 2 of 4)	-8088
chr21:44951543-44952043	6.83756	-0.508387	0.487423	-1.04301	0.296943	0.395157	chr21:44951543-44952043	SLX9	Intron (ENST00000458015.1/85395, intron 2 of 4)	-6203
chr21:44952963-44953463	21.6257	1.02872	0.295394	3.48252	0.000496719	0.00165581	chr21:44952963-44953463	SLX9	Intron (ENST00000458015.1/85395, intron 2 of 4)	-4783
chr21:44957271-44957771	14.4852	-0.176461	0.305582	-0.577458	0.56363	0.654106	chr21:44957271-44957771	SLX9	Promoter (<=1kb)	-475
chr21:44958084-44958584	11.1776	-0.333141	0.369703	-0.901104	0.367533	0.468436	chr21:44958084-44958584	SLX9	Promoter (<=1kb)	0
chr21:44959702-44960202	13.859	-0.642289	0.36087	-1.77983	0.0751031	0.12833	chr21:44959702-44960202	SLX9	Promoter (1-2kb)	1456
chr21:44965976-44966476	19.9301	-0.193741	0.255656	-0.757819	0.448559	0.547866	chr21:44965976-44966476	SLX9	Intron (ENST00000458015.1/85395, intron 3 of 4)	-6580
chr21:44969816-44970316	192.678	1.89242	0.199143	9.50283	2.04263e-21	5.50215e-20	chr21:44969816-44970316	SLX9	Promoter (2-3kb)	-2740
chr21:44976999-44977499	14.3869	-1.11554	0.344348	-3.23958	0.00119705	0.00362208	chr21:44976999-44977499	SLX9	Downstream (<=300bp)	3943
chr21:44979999-44980499	21.7119	-0.391481	0.301808	-1.29712	0.19459	0.281253	chr21:44979999-44980499	SLX9	Distal Intergenic	6943
chr21:44982802-44983302	17.9877	-0.406232	0.299327	-1.35715	0.174734	0.257662	chr21:44982802-44983302	SLX9	Distal Intergenic	9746
chr21:44985619-44986119	25.8507	-0.24653	0.258272	-0.954538	0.339811	0.440169	chr21:44985619-44986119	LINC00163	Distal Intergenic	7950
chr21:44992762-44993262	25.8699	-0.393281	0.241716	-1.62704	0.10373	0.167773	chr21:44992762-44993262	LINC00163	Promoter (<=1kb)	807
chr21:44997498-44997998	36.5886	-0.464162	0.220985	-2.10043	0.0356915	0.0688145	chr21:44997498-44997998	PICSAR	Promoter (2-3kb)	2169
chr21:45001336-45001836	18.3585	-0.247227	0.302782	-0.816519	0.414203	0.514912	chr21:45001336-45001836	PICSAR	Promoter (1-2kb)	-1169
chr21:45002460-45002960	15.952	-0.143203	0.341332	-0.419543	0.674819	0.75027	chr21:45002460-45002960	PICSAR	Promoter (1-2kb)	1623
chr21:45004861-45005361	44.8467	2.83001	0.236674	11.9574	5.94021e-33	3.57623e-31	chr21:45004861-45005361	PICSAR	Promoter (<=1kb)	-108
chr21:45008378-45008878	12.2564	1.17015	0.361373	3.23806	0.00120345	0.00363888	chr21:45008378-45008878	PICSAR	Distal Intergenic	-3625
chr21:45014350-45014850	50.1851	2.32579	0.211097	11.0177	3.14139e-28	1.38959e-26	chr21:45014350-45014850	PICSAR	Distal Intergenic	-9597
chr21:45016463-45016963	11.0601	-0.617311	0.373511	-1.65273	0.0983863	0.160587	chr21:45016463-45016963	PICSAR	Distal Intergenic	-11710
chr21:45018562-45019062	125.077	2.38808	0.154832	15.4237	1.13399e-53	2.3124e-51	chr21:45018562-45019062	PICSAR	Distal Intergenic	-13809
chr21:45021166-45021666	8.7125	0.458899	0.390548	1.17501	0.239989	0.332993	chr21:45021166-45021666	PICSAR	Distal Intergenic	-16413
chr21:45027516-45028016	11.7808	-0.717955	0.33402	-2.14944	0.0315998	0.0620579	chr21:45027516-45028016	PICSAR	Distal Intergenic	-22763
chr21:45029341-45029841	16.0481	-0.531929	0.287513	-1.8501	0.0642987	0.112686	chr21:45029341-45029841	PICSAR	Distal Intergenic	-24588
chr21:45031243-45031743	11.3843	0.0437567	0.327509	0.133605	0.893715	0.92277	chr21:45031243-45031743	PICSAR	Distal Intergenic	-26490
chr21:45032484-45032984	11.4776	0.197437	0.313358	0.630068	0.52865	0.622526	chr21:45032484-45032984	PICSAR	Distal Intergenic	-27731
chr21:45034426-45034926	7.56755	0.041722	0.449588	0.0928004	0.926062	0.946738	chr21:45034426-45034926	PICSAR	Intron (ENST00000829311.1/ENST00000829311.1, intron 1 of 1)	-29673
chr21:45039931-45040431	13.5014	-1.34946	0.34953	-3.86078	0.000113027	0.000437779	chr21:45039931-45040431	LOC105372836	Intron (ENST00000829311.1/ENST00000829311.1, intron 1 of 1)	28599
chr21:45042638-45043138	9.10522	-1.62009	0.418331	-3.87275	0.000107614	0.000418986	chr21:45042638-45043138	LOC105372836	Intron (ENST00000829311.1/ENST00000829311.1, intron 1 of 1)	25892
chr21:45053732-45054232	10.2905	-0.404789	0.364322	-1.11107	0.266536	0.36225	chr21:45053732-45054232	LOC105372836	Intron (ENST00000734626.1/ENST00000734626.1, intron 1 of 3)	14798
chr21:45059033-45059533	12.3878	0.282676	0.313635	0.901289	0.367435	0.468349	chr21:45059033-45059533	LOC105372836	Exon (ENST00000734845.1/105372836, exon 2 of 4)	9497
chr21:45064002-45064502	12.5902	1.75935	0.369807	4.75748	1.96025e-06	1.06713e-05	chr21:45064002-45064502	LOC105372836	Intron (ENST00000734626.1/ENST00000734626.1, intron 1 of 3)	4528
chr21:45069506-45070006	8.4795	-0.481499	0.413095	-1.16559	0.243781	0.337274	chr21:45069506-45070006	LOC105372836	Promoter (<=1kb)	-464
chr21:45070980-45071480	13.8273	1.66455	0.349577	4.76161	1.9205e-06	1.04715e-05	chr21:45070980-45071480	SSR4P1	Promoter (<=1kb)	759
chr21:45071748-45072248	9.35656	-0.329953	0.383002	-0.861491	0.388968	0.490027	chr21:45071748-45072248	SSR4P1	Promoter (<=1kb)	0
chr21:45074259-45074759	441.607	0.122231	0.111843	1.09288	0.274446	0.370803	chr21:45074259-45074759	ADARB1	Promoter (<=1kb)	0
chr21:45078828-45079328	334.072	-0.275695	0.170846	-1.61371	0.106591	0.171635	chr21:45078828-45079328	ADARB1	Intron (ENST00000462214.5/104, intron 1 of 3)	4051
chr21:45080221-45080721	8.35285	0.0160695	0.416645	0.0385689	0.969234	0.977928	chr21:45080221-45080721	ADARB1	Intron (ENST00000462214.5/104, intron 1 of 3)	5444
chr21:45080989-45081489	128.653	-0.29649	0.150783	-1.96633	0.0492603	0.090199	chr21:45080989-45081489	ADARB1	Intron (ENST00000462214.5/104, intron 1 of 3)	6212
chr21:45084075-45084575	39.131	0.833215	0.208092	4.00407	6.22616e-05	0.000254874	chr21:45084075-45084575	ADARB1	Intron (ENST00000462214.5/104, intron 1 of 3)	9298
chr21:45087053-45087553	306.413	-0.369623	0.174951	-2.11272	0.0346245	0.0670663	chr21:45087053-45087553	ADARB1	Intron (ENST00000462214.5/104, intron 1 of 3)	12276
chr21:45088786-45089286	56.4427	1.59574	0.213817	7.46312	8.44989e-14	1.16894e-12	chr21:45088786-45089286	ADARB1	Intron (ENST00000462214.5/104, intron 1 of 3)	14009
chr21:45093205-45093705	19.0152	0.354673	0.268246	1.32219	0.186104	0.271102	chr21:45093205-45093705	ADARB1	Intron (ENST00000462214.5/104, intron 1 of 3)	18428
chr21:45096117-45096617	10.1185	-0.140844	0.358041	-0.393374	0.694043	0.766195	chr21:45096117-45096617	ADARB1	Intron (ENST00000462214.5/104, intron 1 of 3)	21340
chr21:45097445-45097945	10.3524	-0.611609	0.364398	-1.67841	0.0932671	0.153586	chr21:45097445-45097945	ADARB1	Intron (ENST00000462214.5/104, intron 1 of 3)	22668
chr21:45098800-45099300	17.644	-0.483111	0.267505	-1.80599	0.07092	0.122325	chr21:45098800-45099300	ADARB1	Intron (ENST00000462214.5/104, intron 1 of 3)	24023
chr21:45100670-45101170	8.44894	0.186955	0.412536	0.453185	0.650416	0.729729	chr21:45100670-45101170	ADARB1	Exon (ENST00000596207.3/ENST00000596207.3, exon 1 of 1)	25893
chr21:45102365-45102865	31.4512	0.415729	0.200559	2.07285	0.038186	0.0728434	chr21:45102365-45102865	ADARB1	Intron (ENST00000462214.5/104, intron 1 of 3)	-25588
chr21:45104488-45104988	30.1346	0.232372	0.234057	0.9928	0.320808	0.420402	chr21:45104488-45104988	ADARB1	Intron (ENST00000462214.5/104, intron 1 of 3)	-23465
chr21:45105496-45105996	8.91616	-1.66323	0.487872	-3.40915	0.000651662	0.00211211	chr21:45105496-45105996	ADARB1	Intron (ENST00000462214.5/104, intron 1 of 3)	-22457
chr21:45106085-45106585	6.28284	-1.64894	0.459693	-3.58705	0.000334438	0.00116318	chr21:45106085-45106585	ADARB1	Intron (ENST00000462214.5/104, intron 1 of 3)	-21868
chr21:45109710-45110210	107.463	0.00854096	0.165023	0.0517562	0.958723	0.970341	chr21:45109710-45110210	ADARB1	Intron (ENST00000462214.5/104, intron 1 of 3)	-18243
chr21:45110887-45111387	13.233	0.479822	0.370898	1.29368	0.195776	0.282645	chr21:45110887-45111387	ADARB1	Intron (ENST00000462214.5/104, intron 1 of 3)	-17066
chr21:45122706-45123206	8.64651	-0.950684	0.382478	-2.48559	0.0129336	0.0289927	chr21:45122706-45123206	ADARB1	Intron (ENST00000462214.5/104, intron 1 of 3)	-5247
chr21:45128548-45129048	150.05	-0.331484	0.14583	-2.27309	0.0230209	0.0474754	chr21:45128548-45129048	ADARB1	Promoter (<=1kb)	95
chr21:45130349-45130849	15.3825	-0.384001	0.310803	-1.23551	0.21664	0.30669	chr21:45130349-45130849	ADARB1	Promoter (1-2kb)	1896
chr21:45133338-45133838	10.2896	-0.586621	0.387276	-1.51474	0.129839	0.202082	chr21:45133338-45133838	ADARB1	Exon (ENST00000460734.5/104, exon 7 of 10)	4885
chr21:45134372-45134872	9.41209	-0.363047	0.374997	-0.968132	0.332978	0.43307	chr21:45134372-45134872	ADARB1	5' UTR	5919
chr21:45135804-45136304	11.5894	0.20537	0.337469	0.608559	0.542817	0.635404	chr21:45135804-45136304	ADARB1	Intron (ENST00000462214.5/104, intron 3 of 3)	7351
chr21:45137045-45137545	65.6329	0.0686307	0.17524	0.391639	0.695325	0.767251	chr21:45137045-45137545	ADARB1	Exon (ENST00000462214.5/104, exon 4 of 4)	8592
chr21:45138535-45139035	113.661	0.600491	0.146834	4.08959	4.32138e-05	0.000182808	chr21:45138535-45139035	ADARB1	Intron (ENST00000460734.5/104, intron 8 of 9)	10082
chr21:45140296-45140796	190.021	-0.300717	0.161672	-1.86004	0.0628795	0.110633	chr21:45140296-45140796	ADARB1	Intron (ENST00000460734.5/104, intron 8 of 9)	-11734
chr21:45141622-45142122	9.70641	0.527224	0.374007	1.40966	0.158639	0.238108	chr21:45141622-45142122	ADARB1	Intron (ENST00000460734.5/104, intron 8 of 9)	-10408
chr21:45146323-45146823	6.62723	1.22348	0.456011	2.68301	0.0072963	0.0176614	chr21:45146323-45146823	ADARB1	Intron (ENST00000348831.9/104, intron 2 of 10)	-5707
chr21:45148078-45148578	7.96008	-1.13454	0.427264	-2.65537	0.00792221	0.0189763	chr21:45148078-45148578	ADARB1	Intron (ENST00000348831.9/104, intron 2 of 10)	-3952
chr21:45148934-45149434	9.80768	0.0661971	0.389477	0.169964	0.865038	0.901671	chr21:45148934-45149434	ADARB1	Intron (ENST00000348831.9/104, intron 2 of 10)	-3096
chr21:45152202-45152702	364.468	-0.259464	0.170528	-1.52153	0.128126	0.19983	chr21:45152202-45152702	ADARB1	Promoter (<=1kb)	0
chr21:45153270-45153770	42.4623	0.0199032	0.213945	0.0930296	0.92588	0.946574	chr21:45153270-45153770	ADARB1	Promoter (<=1kb)	740
chr21:45154659-45155159	107.997	1.24127	0.171531	7.23645	4.60572e-13	5.8984e-12	chr21:45154659-45155159	ADARB1	Promoter (2-3kb)	2129
chr21:45157528-45158028	8.83022	0.925623	0.359273	2.57638	0.00998418	0.023167	chr21:45157528-45158028	ADARB1	Intron (ENST00000348831.9/104, intron 2 of 10)	4998
chr21:45162102-45162602	9.06074	-1.43954	0.418652	-3.43851	0.000584915	0.00191748	chr21:45162102-45162602	ADARB1	Intron (ENST00000348831.9/104, intron 2 of 10)	-9040
chr21:45163487-45163987	9.45726	-0.245299	0.375176	-0.653824	0.513225	0.608604	chr21:45163487-45163987	ADARB1	Intron (ENST00000348831.9/104, intron 2 of 10)	-7655
chr21:45169001-45169501	32.6872	0.806391	0.210906	3.82346	0.00013159	0.000501674	chr21:45169001-45169501	ADARB1	Promoter (2-3kb)	-2141
chr21:45176649-45177471	12.5995	0.453628	0.329062	1.37855	0.168034	0.249541	chr21:45176649-45177471	ADARB1	Promoter (<=1kb)	239
chr21:45200507-45201007	54.5937	2.91766	0.278965	10.4589	1.33429e-25	4.92928e-24	chr21:45200507-45201007	ADARB1	Intron (ENST00000348831.9/104, intron 8 of 10)	20071
chr21:45201810-45202310	10.2232	-0.353624	0.371529	-0.951805	0.341196	0.441588	chr21:45201810-45202310	ADARB1	Intron (ENST00000348831.9/104, intron 8 of 10)	21374
chr21:45202516-45203016	15.5966	-0.488732	0.307552	-1.58911	0.112037	0.178931	chr21:45202516-45203016	ADARB1	Intron (ENST00000348831.9/104, intron 8 of 10)	22080
chr21:45208540-45209040	55.82	1.20357	0.256778	4.68721	2.76961e-06	1.46823e-05	chr21:45208540-45209040	LINC00334	Intron (ENST00000348831.9/104, intron 9 of 10)	-25268
chr21:45212257-45212757	15.48	2.59924	0.356957	7.28168	3.29679e-13	4.28389e-12	chr21:45212257-45212757	LINC00334	Intron (ENST00000348831.9/104, intron 9 of 10)	-21551
chr21:45223428-45223928	12.3662	-0.47162	0.341994	-1.37903	0.167886	0.249385	chr21:45223428-45223928	LINC00334	3' UTR	-10380
chr21:45224484-45224984	64.4064	-0.319172	0.168592	-1.89317	0.0583356	0.103868	chr21:45224484-45224984	LINC00334	3' UTR	-9324
chr21:45225994-45226494	8.69473	0.0384255	0.393679	0.0976061	0.922245	0.943973	chr21:45225994-45226494	LINC00334	3' UTR	-7814
chr21:45226693-45227193	73.6008	0.734461	0.169661	4.32898	1.49799e-05	6.93384e-05	chr21:45226693-45227193	LINC00334	Downstream (<=300bp)	-7115
chr21:45228017-45228517	213.705	0.0313902	0.140783	0.222969	0.82356	0.869804	chr21:45228017-45228517	LINC00334	Distal Intergenic	-5791
chr21:45234078-45234578	14.7739	0.131821	0.288269	0.457284	0.647467	0.727216	chr21:45234078-45234578	LINC00334	Promoter (<=1kb)	0
chr21:45236442-45236942	28.6602	0.822714	0.231639	3.55171	0.000382737	0.00131324	chr21:45236442-45236942	LINC00334	Promoter (2-3kb)	2075
chr21:45248889-45249389	7.30191	-0.22272	0.437994	-0.5085	0.611102	0.695763	chr21:45248889-45249389	LINC00334	Intron (ENST00000660971.1/114042, intron 1 of 2)	-8533
chr21:45253388-45253888	10.6057	-0.192734	0.347245	-0.555037	0.578869	0.667653	chr21:45253388-45253888	LINC00334	Intron (ENST00000660971.1/114042, intron 1 of 2)	-4034
chr21:45256114-45256614	73.1436	1.22655	0.175839	6.97541	3.04978e-12	3.58702e-11	chr21:45256114-45256614	LINC00334	Promoter (1-2kb)	-1308
chr21:45264581-45265081	6.57735	-0.916183	0.465008	-1.97025	0.0488097	0.0895117	chr21:45264581-45265081	POFUT2	Promoter (1-2kb)	1294
chr21:45266461-45266961	346.511	1.24597	0.138595	8.99001	2.47217e-19	5.64792e-18	chr21:45266461-45266961	POFUT2	Promoter (<=1kb)	-86
chr21:45270183-45270683	15.6894	0.946004	0.297623	3.17853	0.00148024	0.00437296	chr21:45270183-45270683	POFUT2	Promoter (<=1kb)	-89
chr21:45282027-45282527	8.22551	0.254481	0.417651	0.609315	0.542316	0.63497	chr21:45282027-45282527	POFUT2	Promoter (<=1kb)	967
chr21:45283520-45284020	13.5504	-0.384308	0.3408	-1.12766	0.259463	0.354549	chr21:45283520-45284020	POFUT2	Promoter (<=1kb)	-26
chr21:45284288-45284788	8.59535	-0.488058	0.402141	-1.21365	0.224882	0.316084	chr21:45284288-45284788	POFUT2	Promoter (<=1kb)	-794
chr21:45285288-45285788	7.72597	0.118924	0.404537	0.293976	0.768777	0.827169	chr21:45285288-45285788	POFUT2	Promoter (<=1kb)	0
chr21:45287734-45288234	750.133	-0.209035	0.150055	-1.39306	0.163603	0.244182	chr21:45287734-45288234	POFUT2	Promoter (<=1kb)	0
chr21:45288888-45289388	7.6777	-0.689198	0.445788	-1.54602	0.122099	0.192053	chr21:45288888-45289388	LINC00205	Promoter (<=1kb)	801
chr21:45289717-45290217	14.0268	-0.624593	0.329984	-1.8928	0.0583844	0.103938	chr21:45289717-45290217	LINC00205	Promoter (1-2kb)	1630
chr21:45290790-45291290	8.19913	-0.533169	0.393496	-1.35496	0.175432	0.258488	chr21:45290790-45291290	LOC105372839	Promoter (2-3kb)	-2124
chr21:45292368-45292868	311.072	0.67584	0.124241	5.43976	5.33513e-08	3.70718e-07	chr21:45292368-45292868	LOC105372839	Promoter (<=1kb)	-546
chr21:45299942-45300442	9.04125	-0.563427	0.426334	-1.32156	0.186313	0.271374	chr21:45299942-45300442	LOC105372839	Exon (ENST00000716679.1/642852, exon 4 of 6)	6528
chr21:45302069-45302569	154.254	0.309694	0.164519	1.88242	0.0597788	0.106043	chr21:45302069-45302569	LOC105372839	Exon (ENST00000757505.1/ENST00000757505.1, exon 1 of 2)	8655
chr21:45304924-45305424	63.2287	0.571163	0.191536	2.98201	0.00286363	0.00781015	chr21:45304924-45305424	LOC105372839	Exon (ENST00000441947.1/ENST00000441947.1, exon 1 of 3)	11510
chr21:45306442-45306942	8.48045	0.0182333	0.391057	0.0466257	0.962812	0.973331	chr21:45306442-45306942	LOC124905040	Intron (ENST00000454115.8/642852, intron 3 of 3)	10548
chr21:45308928-45309428	71.554	1.23898	0.153956	8.0476	8.44313e-16	1.41261e-14	chr21:45308928-45309428	LOC124905040	Exon (ENST00000757494.1/ENST00000757494.1, exon 2 of 3)	8062
chr21:45317280-45317780	7.62888	0.753685	0.408742	1.84391	0.0651959	0.113978	chr21:45317280-45317780	LOC124905040	Promoter (<=1kb)	0
chr21:45318603-45319103	11.1077	-0.146383	0.330878	-0.442406	0.658196	0.736411	chr21:45318603-45319103	LOC124905040	Promoter (<=1kb)	0
chr21:45320171-45320671	13.959	-0.380809	0.331928	-1.14726	0.251272	0.345587	chr21:45320171-45320671	LOC124905040	Promoter (1-2kb)	-1042
chr21:45322309-45322809	39.8472	-0.585893	0.237905	-2.46273	0.0137886	0.0306424	chr21:45322309-45322809	LOC124905040	Intron (ENST00000454115.8/642852, intron 3 of 3)	-3180
chr21:45323793-45324293	11.6824	-0.988526	0.355202	-2.783	0.00538595	0.0135734	chr21:45323793-45324293	LOC124905040	Exon (ENST00000757489.1/ENST00000757489.1, exon 1 of 2)	-4664
chr21:45325736-45326236	25.4495	-0.226486	0.258033	-0.87774	0.380085	0.481008	chr21:45325736-45326236	LOC124905040	Exon (ENST00000757486.1/ENST00000757486.1, exon 1 of 2)	-6607
chr21:45328726-45329663	18.9046	-0.898438	0.282886	-3.17597	0.00149337	0.00440778	chr21:45328726-45329663	LOC124905040	Exon (ENST00000757729.1/ENST00000757729.1, exon 2 of 2)	-9597
chr21:45330352-45330852	12.3295	-0.41745	0.342779	-1.21784	0.223285	0.314272	chr21:45330352-45330852	LINC00316	Intron (ENST00000454115.8/642852, intron 3 of 3)	11172
chr21:45331699-45332199	9.2249	-0.130031	0.35867	-0.362536	0.716952	0.785186	chr21:45331699-45332199	LINC00316	Intron (ENST00000454115.8/642852, intron 3 of 3)	9825
chr21:45332862-45333362	14.6573	-0.608221	0.304532	-1.99723	0.0457999	0.0848549	chr21:45332862-45333362	LINC00316	Intron (ENST00000454115.8/642852, intron 3 of 3)	8662
chr21:45334621-45335121	11.1225	-0.916318	0.347004	-2.64065	0.00827469	0.0197041	chr21:45334621-45335121	LINC00316	Intron (ENST00000454115.8/642852, intron 3 of 3)	6903
chr21:45335956-45336456	11.2919	-0.258336	0.360592	-0.71642	0.473732	0.571997	chr21:45335956-45336456	LINC00316	Intron (ENST00000454115.8/642852, intron 3 of 3)	5568
chr21:45336872-45337372	8.97434	-0.715758	0.421665	-1.69746	0.0896104	0.148606	chr21:45336872-45337372	LINC00316	Intron (ENST00000454115.8/642852, intron 3 of 3)	4652
chr21:45347672-45348172	8.63079	0.284502	0.410688	0.692744	0.48847	0.585798	chr21:45347672-45348172	LINC00316	Promoter (<=1kb)	0
chr21:45348698-45349198	8.42089	-0.537936	0.409052	-1.31508	0.188483	0.273926	chr21:45348698-45349198	LINC00316	Promoter (<=1kb)	-676
chr21:45351726-45352226	13.0986	0.548901	0.326159	1.68292	0.0923896	0.152412	chr21:45351726-45352226	LINC00316	Intron (ENST00000454115.8/642852, intron 3 of 3)	-3704
chr21:45355304-45355804	9.39439	-0.243525	0.371971	-0.654686	0.51267	0.608111	chr21:45355304-45355804	LINC00316	Intron (ENST00000757314.1/388830, intron 1 of 1)	-7282
chr21:45356186-45356686	19.117	1.21685	0.27607	4.40777	1.04439e-05	4.98121e-05	chr21:45356186-45356686	LINC00316	Intron (ENST00000757314.1/388830, intron 1 of 1)	-8164
chr21:45357757-45358257	8.99397	-0.11504	0.395586	-0.290809	0.771197	0.82912	chr21:45357757-45358257	LINC00316	Intron (ENST00000757314.1/388830, intron 1 of 1)	6715
chr21:45359053-45359553	13.8229	-0.628569	0.328441	-1.9138	0.055646	0.099884	chr21:45359053-45359553	LINC00316	Intron (ENST00000757314.1/388830, intron 1 of 1)	5419
chr21:45363863-45364363	101.808	0.356772	0.211783	1.68461	0.092063	0.151951	chr21:45363863-45364363	LINC00316	Promoter (<=1kb)	609
chr21:45367347-45367847	12.4039	-0.958844	0.37099	-2.58455	0.00975062	0.0226937	chr21:45367347-45367847	LINC00316	Promoter (2-3kb)	-2375
chr21:45369798-45370298	30.7909	-0.463074	0.21856	-2.11875	0.0341114	0.0662293	chr21:45369798-45370298	LINC00316	Distal Intergenic	-4826
chr21:45372955-45373455	17.4848	-0.439116	0.339975	-1.29161	0.196491	0.283473	chr21:45372955-45373455	LINC00316	Intron (ENST00000761476.1/ENST00000761476.1, intron 1 of 1)	-7983
chr21:45374170-45374670	13.6184	-0.254652	0.32122	-0.792767	0.427914	0.52802	chr21:45374170-45374670	LINC00316	Intron (ENST00000761476.1/ENST00000761476.1, intron 1 of 1)	-9198
chr21:45375046-45375546	18.7432	1.5509	0.294448	5.26713	1.38576e-07	9.06916e-07	chr21:45375046-45375546	LINC00316	Intron (ENST00000761476.1/ENST00000761476.1, intron 1 of 1)	-10074
chr21:45379247-45379747	6.83534	-0.396366	0.475102	-0.834276	0.404125	0.505097	chr21:45379247-45379747	LINC00316	Exon (ENST00000456613.1/ENST00000456613.1, exon 1 of 2)	-14275
chr21:45381036-45381970	13.7968	-0.849201	0.332864	-2.55119	0.0107355	0.0246797	chr21:45381036-45381970	LINC00316	Distal Intergenic	-16064
chr21:45383560-45384060	10.4075	-0.594506	0.347964	-1.70853	0.0875388	0.14571	chr21:45383560-45384060	LINC00316	Distal Intergenic	-18588
chr21:45385254-45385754	8.56655	-0.700478	0.417599	-1.67739	0.0934656	0.153847	chr21:45385254-45385754	COL18A1	Distal Intergenic	-19411
chr21:45386181-45386681	6.73916	-0.920208	0.456548	-2.01558	0.043844	0.0817837	chr21:45386181-45386681	COL18A1	Distal Intergenic	-18484
chr21:45386931-45387431	11.2779	-0.222503	0.322533	-0.689861	0.490282	0.587414	chr21:45386931-45387431	COL18A1	Distal Intergenic	-17734
chr21:45392982-45393482	7.97576	0.125559	0.408256	0.307549	0.758426	0.818958	chr21:45392982-45393482	COL18A1	Distal Intergenic	-11683
chr21:45404806-45405306	262.249	2.41383	0.15754	15.322	5.44912e-53	1.05083e-50	chr21:45404806-45405306	COL18A1	Promoter (<=1kb)	0
chr21:45408550-45409050	16.8613	-0.0173193	0.304538	-0.0568709	0.954648	0.967386	chr21:45408550-45409050	COL18A1-AS2	Promoter (1-2kb)	1015
chr21:45412900-45413400	10.5489	-0.0767027	0.378103	-0.202862	0.839243	0.88199	chr21:45412900-45413400	COL18A1-AS2	Promoter (2-3kb)	-2835
chr21:45413675-45414175	8.58881	-0.322188	0.410777	-0.784338	0.432842	0.532645	chr21:45413675-45414175	COL18A1-AS2	Intron (ENST00000651438.1/80781, intron 2 of 41)	-3610
chr21:45416284-45416784	9.30847	-0.405917	0.374738	-1.0832	0.278719	0.375529	chr21:45416284-45416784	COL18A1-AS2	Intron (ENST00000651438.1/80781, intron 2 of 41)	-6219
chr21:45417095-45417595	7.35538	0.11981	0.45212	0.264995	0.791013	0.844722	chr21:45417095-45417595	COL18A1-AS2	Intron (ENST00000651438.1/80781, intron 2 of 41)	-7030
chr21:45421357-45421857	16.8881	1.00262	0.330492	3.03373	0.00241552	0.00673215	chr21:45421357-45421857	COL18A1-AS1	Exon (ENST00000397787.5/378832, exon 3 of 3)	3183
chr21:45424188-45424688	13.6568	-0.161905	0.308234	-0.525266	0.599398	0.685667	chr21:45424188-45424688	COL18A1-AS1	Promoter (<=1kb)	352
chr21:45425186-45425686	9.97979	-0.655921	0.358826	-1.82796	0.0675553	0.117418	chr21:45425186-45425686	COL18A1-AS1	Promoter (<=1kb)	-116
chr21:45427305-45428151	16.2054	-0.821895	0.313766	-2.61945	0.00880704	0.0207872	chr21:45427305-45428151	COL18A1-AS1	Promoter (2-3kb)	-2235
chr21:45429703-45430203	8.00279	0.520521	0.454382	1.14556	0.251978	0.346375	chr21:45429703-45430203	COL18A1-AS1	Intron (ENST00000651438.1/80781, intron 2 of 41)	-4633
chr21:45430985-45431485	8.47256	-0.424981	0.402892	-1.05483	0.291505	0.389362	chr21:45430985-45431485	COL18A1-AS1	Intron (ENST00000651438.1/80781, intron 2 of 41)	-5915
chr21:45431721-45432638	15.2531	0.340252	0.319774	1.06404	0.287312	0.38482	chr21:45431721-45432638	COL18A1-AS1	Intron (ENST00000651438.1/80781, intron 2 of 41)	-6651
chr21:45435385-45435885	12.0325	0.657276	0.345455	1.90264	0.0570878	0.102001	chr21:45435385-45435885	LOC124905042	Intron (ENST00000651438.1/80781, intron 2 of 41)	-4832
chr21:45436698-45437198	20.2477	-0.797824	0.269522	-2.96015	0.0030749	0.00831305	chr21:45436698-45437198	LOC124905042	Intron (ENST00000651438.1/80781, intron 2 of 41)	-3519
chr21:45439316-45439816	285.244	0.157862	0.142439	1.10828	0.267742	0.363561	chr21:45439316-45439816	LOC124905042	Promoter (<=1kb)	-901
chr21:45440839-45441339	12.4796	-0.912673	0.38763	-2.35449	0.0185479	0.0394766	chr21:45440839-45441339	LOC124905042	Promoter (<=1kb)	122
chr21:45443747-45444247	11.358	0.543145	0.340311	1.59603	0.110483	0.17685	chr21:45443747-45444247	LOC124905042	Intron (ENST00000651438.1/80781, intron 2 of 41)	3030
chr21:45455285-45455785	128.367	1.69701	0.153415	11.0616	1.92628e-28	8.65849e-27	chr21:45455285-45455785	COL18A1	Promoter (<=1kb)	0
chr21:45456736-45457236	9.52557	0.333344	0.392784	0.848669	0.396066	0.497154	chr21:45456736-45457236	COL18A1	Promoter (1-2kb)	1205
chr21:45457434-45458340	18.3941	-0.022842	0.280558	-0.0814163	0.935111	0.953344	chr21:45457434-45458340	COL18A1	Promoter (1-2kb)	1903
chr21:45458880-45459380	14.654	0.351493	0.332566	1.05691	0.290551	0.388321	chr21:45458880-45459380	COL18A1	Intron (ENST00000651438.1/80781, intron 2 of 41)	3349
chr21:45461367-45461867	7.67857	-0.163718	0.413924	-0.395527	0.692454	0.764864	chr21:45461367-45461867	COL18A1	Intron (ENST00000651438.1/80781, intron 2 of 41)	5836
chr21:45465036-45465536	8.13186	1.62302	0.428995	3.7833	0.000154762	0.000580788	chr21:45465036-45465536	COL18A1	Intron (ENST00000651438.1/80781, intron 2 of 41)	9505
chr21:45465578-45466078	6.49014	0.430821	0.419109	1.02794	0.303976	0.402746	chr21:45465578-45466078	COL18A1	Intron (ENST00000651438.1/80781, intron 2 of 41)	10047
chr21:45467543-45468043	15.661	0.134478	0.313814	0.428526	0.668268	0.744767	chr21:45467543-45468043	MIR6815	Intron (ENST00000651438.1/80781, intron 2 of 41)	-10223
chr21:45468404-45468904	10.4894	-0.162795	0.361331	-0.450542	0.65232	0.731315	chr21:45468404-45468904	MIR6815	Exon (ENST00000651438.1/80781, exon 3 of 42)	-9362
chr21:45470835-45471335	105.845	1.44937	0.163819	8.84737	8.96042e-19	1.95888e-17	chr21:45470835-45471335	MIR6815	Intron (ENST00000651438.1/80781, intron 3 of 41)	-6931
chr21:45472744-45473244	10.3495	-0.483844	0.365224	-1.32479	0.185241	0.270091	chr21:45472744-45473244	MIR6815	Intron (ENST00000651438.1/80781, intron 3 of 41)	-5022
chr21:45473760-45474260	8.36225	-0.580246	0.410373	-1.41395	0.157377	0.236533	chr21:45473760-45474260	MIR6815	Exon (ENST00000651438.1/80781, exon 4 of 42)	-4006
chr21:45478728-45479228	56.0748	-0.154954	0.189642	-0.817084	0.41388	0.514597	chr21:45478728-45479228	MIR6815	Promoter (<=1kb)	462
chr21:45485797-45486297	10.5137	-1.03754	0.365549	-2.83829	0.0045356	0.0116862	chr21:45485797-45486297	COL18A1	Intron (ENST00000651438.1/80781, intron 15 of 41)	-3978
chr21:45486940-45487440	16.8037	-0.656953	0.310081	-2.11865	0.0341201	0.0662438	chr21:45486940-45487440	COL18A1	Promoter (2-3kb)	-2835
chr21:45487823-45488323	11.2624	-0.35146	0.372503	-0.94351	0.34542	0.44594	chr21:45487823-45488323	COL18A1	Promoter (1-2kb)	-1952
chr21:45490005-45490505	19.6741	0.579432	0.309161	1.87421	0.0609019	0.10772	chr21:45490005-45490505	COL18A1	Promoter (<=1kb)	0
chr21:45494250-45494750	17.1835	-1.00396	0.292875	-3.42794	0.000608178	0.00198499	chr21:45494250-45494750	COL18A1	Promoter (1-2kb)	1055
chr21:45499841-45500341	10.9912	-1.40186	0.361095	-3.88224	0.000103497	0.000404387	chr21:45499841-45500341	SLC19A1	Intron (ENST00000651438.1/80781, intron 32 of 41)	3780
chr21:45501027-45501527	23.2585	-2.67311	0.321013	-8.32711	8.28373e-17	1.51653e-15	chr21:45501027-45501527	SLC19A1	Promoter (2-3kb)	2594
chr21:45502007-45502507	12.2805	-1.67531	0.351661	-4.76398	1.89814e-06	1.03597e-05	chr21:45502007-45502507	SLC19A1	Promoter (1-2kb)	1614
chr21:45502664-45503164	12.5036	-1.24129	0.362817	-3.42126	0.00062332	0.00202961	chr21:45502664-45503164	SLC19A1	Promoter (<=1kb)	957
chr21:45508470-45508970	40.2186	-0.507089	0.21004	-2.41425	0.0157678	0.0343414	chr21:45508470-45508970	COL18A1	Promoter (2-3kb)	2451
chr21:45513037-45513537	85.2922	2.54648	0.208581	12.2086	2.79654e-34	1.82673e-32	chr21:45513037-45513537	SLC19A1	Promoter (2-3kb)	2231
chr21:45517681-45518181	139.931	1.84838	0.207626	8.90245	5.46293e-19	1.2157e-17	chr21:45517681-45518181	SLC19A1	Promoter (1-2kb)	-1913
chr21:45523497-45523997	16.4615	-0.392682	0.291189	-1.34855	0.177483	0.260888	chr21:45523497-45523997	SLC19A1	Intron (ENST00000417954.5/6573, intron 3 of 4)	7544
chr21:45524929-45525429	10.8293	-0.84068	0.365853	-2.29786	0.0215697	0.044883	chr21:45524929-45525429	SLC19A1	Intron (ENST00000417954.5/6573, intron 3 of 4)	6112
chr21:45525853-45526353	7.67343	-0.380147	0.392794	-0.967802	0.333143	0.433246	chr21:45525853-45526353	SLC19A1	Exon (ENST00000417954.5/6573, exon 3 of 5)	5188
chr21:45527213-45527713	50.6627	2.46879	0.224312	11.0061	3.57255e-28	1.57355e-26	chr21:45527213-45527713	SLC19A1	Intron (ENST00000417954.5/6573, intron 2 of 4)	3828
chr21:45529201-45529701	15.1067	-0.17143	0.324574	-0.528169	0.597382	0.683953	chr21:45529201-45529701	SLC19A1	Promoter (1-2kb)	1840
chr21:45530495-45530995	10.8358	-0.845141	0.363472	-2.32519	0.020062	0.0422004	chr21:45530495-45530995	SLC19A1	Promoter (<=1kb)	546
chr21:45532832-45533332	70.3853	1.28375	0.162207	7.91424	2.48765e-15	3.98591e-14	chr21:45532832-45533332	SLC19A1	Promoter (1-2kb)	-1291
chr21:45536943-45537443	15.9061	-0.195707	0.31811	-0.615219	0.53841	0.631481	chr21:45536943-45537443	SLC19A1	Promoter (<=1kb)	490
chr21:45542184-45542684	505.474	0.213045	0.147444	1.44493	0.148479	0.225574	chr21:45542184-45542684	SLC19A1	Promoter (<=1kb)	0
chr21:45548939-45549439	9.78663	-0.442092	0.394312	-1.12117	0.262214	0.35759	chr21:45548939-45549439	SLC19A1	Intron (ENST00000650808.1/6573, intron 1 of 5)	-4528
chr21:45550471-45550971	194.911	0.49412	0.162524	3.04028	0.0023636	0.00660558	chr21:45550471-45550971	SLC19A1	Exon (ENST00000814270.1/ENST00000814270.1, exon 1 of 1)	-6060
chr21:45554851-45555351	338.362	-0.198906	0.153203	-1.29832	0.194178	0.28077	chr21:45554851-45555351	SLC19A1	Exon (ENST00000804124.1/ENST00000804124.1, exon 1 of 1)	7764
chr21:45573969-45574469	29.046	0.449164	0.240358	1.86873	0.0616603	0.108824	chr21:45573969-45574469	SLC19A1	Exon (ENST00000763268.1/ENST00000763268.1, exon 2 of 2)	-10854
chr21:45576857-45577357	14.426	0.472182	0.287967	1.63971	0.101066	0.164203	chr21:45576857-45577357	LOC107985485	Intron (ENST00000763267.1/ENST00000763267.1, intron 4 of 4)	13230
chr21:45578853-45579353	17.7586	-0.0627955	0.295004	-0.212863	0.831434	0.875902	chr21:45578853-45579353	LOC107985485	Distal Intergenic	11234
chr21:45581087-45581587	7.51441	0.0722811	0.458153	0.157766	0.874641	0.908835	chr21:45581087-45581587	LOC107985485	Distal Intergenic	9000
chr21:45586229-45586729	11.3515	1.58206	0.44124	3.58549	0.000336443	0.00116954	chr21:45586229-45586729	LOC107985485	Distal Intergenic	3858
chr21:45590453-45590953	588.387	-0.0521533	0.144411	-0.361146	0.71799	0.786047	chr21:45590453-45590953	LINC01694	Promoter (<=1kb)	0
chr21:45594249-45594749	4.0207	-1.68637	0.64024	-2.63397	0.00843926	0.0200353	chr21:45594249-45594749	LINC01694	Promoter (<=1kb)	-545
chr21:45594767-45595267	8.45209	0.140031	0.408635	0.34268	0.731839	0.797407	chr21:45594767-45595267	LINC01694	Promoter (<=1kb)	-27
chr21:45596617-45597117	156.951	-0.09597	0.147838	-0.649157	0.516237	0.611271	chr21:45596617-45597117	LINC01694	Promoter (1-2kb)	1323
chr21:45598167-45598667	9.60907	-0.653251	0.388959	-1.67948	0.0930576	0.153302	chr21:45598167-45598667	LINC01694	Promoter (2-3kb)	2873
chr21:45598775-45599275	6.10172	-0.66839	0.48968	-1.36495	0.172268	0.254622	chr21:45598775-45599275	LINC01694	Exon (ENST00000441095.3/105372840, exon 3 of 3)	3481
chr21:45607002-45607502	12.8659	-1.18176	0.400857	-2.94808	0.00319757	0.00860347	chr21:45607002-45607502	LOC107985485	Exon (ENST00000820536.1/ENST00000820536.1, exon 1 of 3)	8377
chr21:45615307-45615807	130.912	1.40536	0.142939	9.83193	8.20346e-23	2.46256e-21	chr21:45615307-45615807	LOC107985485	Promoter (<=1kb)	72
chr21:45616848-45617348	10.8245	-0.466033	0.374453	-1.24457	0.21329	0.302916	chr21:45616848-45617348	LOC107985485	Promoter (<=1kb)	-265
chr21:45632065-45632565	24.0767	0.664967	0.254845	2.6093	0.00907283	0.0213312	chr21:45632065-45632565	LOC107985485	Distal Intergenic	-6390
chr21:45636868-45637368	22.0368	-3.05369	0.37092	-8.23273	1.82999e-16	3.25334e-15	chr21:45636868-45637368	PCBP3	Distal Intergenic	-6326
chr21:45639081-45639581	14.1217	-0.280478	0.345178	-0.812559	0.416471	0.517073	chr21:45639081-45639581	PCBP3	Distal Intergenic	-4113
chr21:45643015-45643515	1082.83	-0.0242571	0.18763	-0.129282	0.897135	0.925397	chr21:45643015-45643515	PCBP3	Promoter (<=1kb)	-179
chr21:45645750-45646250	40.2767	-0.060757	0.207876	-0.292275	0.770076	0.828212	chr21:45645750-45646250	PCBP3	Promoter (2-3kb)	2025
chr21:45678731-45679231	25.78	-2.24092	0.364656	-6.14531	7.9806e-10	7.09392e-09	chr21:45678731-45679231	PCBP3	Intron (ENST00000465077.5/54039, intron 1 of 3)	5176
chr21:45699188-45699688	24.067	-1.37759	0.302322	-4.5567	5.1963e-06	2.61922e-05	chr21:45699188-45699688	PCBP3	Intron (ENST00000465077.5/54039, intron 1 of 3)	25633
chr21:45723396-45723896	10.2361	-0.750174	0.427159	-1.75619	0.0790554	0.133928	chr21:45723396-45723896	PCBP3	Intron (ENST00000465077.5/54039, intron 1 of 3)	-8829
chr21:45739130-45739630	126.043	3.22209	0.20895	15.4204	1.19317e-53	2.42828e-51	chr21:45739130-45739630	PCBP3	Intron (ENST00000465077.5/54039, intron 3 of 3)	3738
chr21:45740534-45741034	9.86331	0.350316	0.374749	0.934802	0.34989	0.450556	chr21:45740534-45741034	PCBP3	Intron (ENST00000465077.5/54039, intron 3 of 3)	5142
chr21:45764804-45765304	7.18049	-0.372917	0.462916	-0.805584	0.420483	0.520951	chr21:45764804-45765304	PCBP3	Intron (ENST00000465077.5/54039, intron 3 of 3)	15411
chr21:45767139-45767639	80.0281	-0.49218	0.178435	-2.75832	0.00580992	0.0144977	chr21:45767139-45767639	PCBP3	Intron (ENST00000465077.5/54039, intron 3 of 3)	17746
chr21:45800119-45800619	12.8989	0.68242	0.32645	2.09043	0.0365792	0.0702578	chr21:45800119-45800619	PCBP3-AS1	Intron (ENST00000400314.5/54039, intron 2 of 15)	37368
chr21:45814316-45814816	17.402	0.119559	0.3517	0.339947	0.733897	0.79904	chr21:45814316-45814816	PCBP3-AS1	Intron (ENST00000400314.5/54039, intron 2 of 15)	23171
chr21:45815336-45816259	25.3457	-0.336628	0.281732	-1.19485	0.232144	0.32423	chr21:45815336-45816259	PCBP3-AS1	Intron (ENST00000400314.5/54039, intron 2 of 15)	21728
chr21:45818906-45819406	302.46	0.558819	0.16985	3.29008	0.00100158	0.00309213	chr21:45818906-45819406	PCBP3-AS1	Intron (ENST00000400314.5/54039, intron 2 of 15)	18581
chr21:45822496-45822996	21.7691	1.01068	0.276238	3.65874	0.000253463	0.000906466	chr21:45822496-45822996	PCBP3-AS1	Intron (ENST00000400314.5/54039, intron 2 of 15)	14991
chr21:45824882-45825382	13.9857	0.577389	0.305988	1.88697	0.0591646	0.105116	chr21:45824882-45825382	PCBP3-AS1	Intron (ENST00000400314.5/54039, intron 2 of 15)	12605
chr21:45827302-45827802	28.183	-0.350675	0.244072	-1.43677	0.150783	0.22835	chr21:45827302-45827802	PCBP3-AS1	Intron (ENST00000400314.5/54039, intron 2 of 15)	10185
chr21:45829091-45829591	6.99162	-0.322575	0.485143	-0.664907	0.50611	0.602076	chr21:45829091-45829591	PCBP3-AS1	Exon (ENST00000380008.2/100129027, exon 3 of 3)	8396
chr21:45829807-45830307	9.41598	-0.946379	0.397701	-2.37962	0.0173304	0.0372448	chr21:45829807-45830307	PCBP3-AS1	Exon (ENST00000380008.2/100129027, exon 3 of 3)	7680
chr21:45831940-45832440	6.26218	0.700486	0.561718	1.24704	0.212383	0.301896	chr21:45831940-45832440	PCBP3-AS1	Intron (ENST00000400314.5/54039, intron 2 of 15)	5547
chr21:45845040-45845540	18.6329	-1.42428	0.308812	-4.61211	3.98596e-06	2.0527e-05	chr21:45845040-45845540	PCBP3	Promoter (2-3kb)	-2623
chr21:45859335-45859835	7.08047	-0.432816	0.438071	-0.988005	0.32315	0.42283	chr21:45859335-45859835	PCBP3	Promoter (<=1kb)	398
chr21:45860911-45861411	15.9521	1.36761	0.347512	3.93542	8.30528e-05	0.000331113	chr21:45860911-45861411	PCBP3	Promoter (1-2kb)	1974
chr21:45866027-45866527	8.02041	-0.0119307	0.393251	-0.0303387	0.975797	0.982687	chr21:45866027-45866527	PCBP3	Intron (ENST00000400314.5/54039, intron 3 of 15)	7090
chr21:45868046-45868546	26.4593	0.748297	0.220485	3.39386	0.00068914	0.00221851	chr21:45868046-45868546	PCBP3	Intron (ENST00000400314.5/54039, intron 3 of 15)	9109
chr21:45869538-45870038	8.88067	-0.456846	0.385488	-1.18511	0.235973	0.328493	chr21:45869538-45870038	PCBP3	Intron (ENST00000400314.5/54039, intron 3 of 15)	10601
chr21:45870409-45870909	8.578	0.322533	0.400274	0.80578	0.42037	0.520841	chr21:45870409-45870909	PCBP3	Exon (ENST00000618749.1/ENST00000618749.1, exon 1 of 1)	11472
chr21:45871051-45871551	12.4745	0.149324	0.332101	0.449633	0.652975	0.73189	chr21:45871051-45871551	PCBP3	Exon (ENST00000618749.1/ENST00000618749.1, exon 1 of 1)	12114
chr21:45874971-45875471	30.6653	2.30695	0.281184	8.20439	2.31765e-16	4.08329e-15	chr21:45874971-45875471	PCBP3	Intron (ENST00000400314.5/54039, intron 3 of 15)	16034
chr21:45876516-45877016	10.7388	0.138363	0.354089	0.390759	0.695976	0.767835	chr21:45876516-45877016	PCBP3	Intron (ENST00000400314.5/54039, intron 3 of 15)	-16861
chr21:45878086-45878586	8.85446	0.395558	0.412504	0.95892	0.337599	0.437846	chr21:45878086-45878586	PCBP3	Intron (ENST00000400314.5/54039, intron 3 of 15)	-15291
chr21:45880368-45880868	100.106	0.690277	0.162557	4.24636	2.17271e-05	9.7485e-05	chr21:45880368-45880868	PCBP3	Intron (ENST00000400314.5/54039, intron 3 of 15)	-13009
chr21:45883004-45883504	10.1938	1.82883	0.437801	4.17731	2.94982e-05	0.000129008	chr21:45883004-45883504	PCBP3	Intron (ENST00000400314.5/54039, intron 3 of 15)	-10373
chr21:45886274-45886774	226.826	0.478911	0.175177	2.73386	0.00625962	0.0154645	chr21:45886274-45886774	PCBP3	Intron (ENST00000400314.5/54039, intron 3 of 15)	-7103
chr21:45889226-45889726	23.2983	1.05505	0.248084	4.25279	2.1112e-05	9.49879e-05	chr21:45889226-45889726	PCBP3	Intron (ENST00000400314.5/54039, intron 3 of 15)	-4151
chr21:45889967-45890467	11.1459	-0.698542	0.369803	-1.88896	0.0588976	0.104722	chr21:45889967-45890467	PCBP3	Intron (ENST00000400314.5/54039, intron 3 of 15)	-3410
chr21:45892218-45892718	117.217	1.66732	0.210354	7.92627	2.25834e-15	3.63262e-14	chr21:45892218-45892718	PCBP3	Promoter (1-2kb)	-1159
chr21:45895763-45896263	13.4042	-0.0143878	0.318633	-0.0451546	0.963984	0.974196	chr21:45895763-45896263	PCBP3	Promoter (<=1kb)	-7
chr21:45896918-45897418	6.06545	0.237818	0.493033	0.482357	0.629553	0.711792	chr21:45896918-45897418	PCBP3	Promoter (<=1kb)	624
chr21:45898021-45898521	22.156	1.11414	0.308727	3.60883	0.000307581	0.0010786	chr21:45898021-45898521	PCBP3	Promoter (1-2kb)	1727
chr21:45901256-45901756	12.3241	0.745651	0.344186	2.16642	0.0302792	0.059872	chr21:45901256-45901756	PCBP3	Promoter (<=1kb)	241
chr21:45902352-45902852	7.06975	0.493781	0.479908	1.02891	0.303524	0.402263	chr21:45902352-45902852	PCBP3	Promoter (1-2kb)	1337
chr21:45908836-45909336	23.7136	0.774162	0.284589	2.72028	0.00652267	0.0160269	chr21:45908836-45909336	PCBP3	Intron (ENST00000400314.5/54039, intron 7 of 15)	-4702
chr21:45910300-45910800	12.1677	-0.0765949	0.349855	-0.218933	0.826702	0.872261	chr21:45910300-45910800	PCBP3	Intron (ENST00000400314.5/54039, intron 8 of 15)	-3238
chr21:45912567-45913067	12.8252	-0.099435	0.320965	-0.3098	0.756713	0.817597	chr21:45912567-45913067	PCBP3	Promoter (<=1kb)	-971
chr21:45913365-45913865	10.3997	-0.0197694	0.393618	-0.0502248	0.959943	0.97118	chr21:45913365-45913865	PCBP3	Promoter (<=1kb)	-173
chr21:45916073-45916573	36.1366	1.97221	0.248513	7.93605	2.08729e-15	3.37011e-14	chr21:45916073-45916573	PCBP3	Promoter (1-2kb)	1777
chr21:45917173-45917673	15.1072	2.75304	0.354362	7.76901	7.91006e-15	1.20766e-13	chr21:45917173-45917673	PCBP3	Promoter (2-3kb)	2877
chr21:45918978-45919478	7.98712	1.90863	0.427126	4.46855	7.87503e-06	3.84049e-05	chr21:45918978-45919478	PCBP3	Exon (ENST00000626237.1/54039, exon 3 of 3)	4682
chr21:45919539-45920039	7.20342	0.829607	0.424567	1.95401	0.0507001	0.092392	chr21:45919539-45920039	PCBP3	Intron (ENST00000400314.5/54039, intron 11 of 15)	5243
chr21:45921866-45922366	10.958	2.32334	0.376071	6.17795	6.49398e-10	5.83492e-09	chr21:45921866-45922366	PCBP3	Intron (ENST00000400314.5/54039, intron 11 of 15)	7570
chr21:45923087-45923587	42.6277	1.00519	0.195726	5.13569	2.81112e-07	1.75573e-06	chr21:45923087-45923587	PCBP3	Intron (ENST00000400314.5/54039, intron 11 of 15)	8791
chr21:45931529-45932029	16.4775	-0.785096	0.459649	-1.70804	0.0876296	0.145842	chr21:45931529-45932029	PCBP3	Intron (ENST00000400314.5/54039, intron 13 of 15)	17233
chr21:45932334-45932834	5.3088	-1.20494	0.729783	-1.6511	0.0987191	0.161013	chr21:45932334-45932834	PCBP3	Intron (ENST00000400314.5/54039, intron 13 of 15)	18038
chr21:45932845-45933345	19.2852	-1.53116	0.454149	-3.37149	0.000747623	0.00238611	chr21:45932845-45933345	PCBP3	Intron (ENST00000400314.5/54039, intron 13 of 15)	18549
chr21:45938364-45938864	21.41	2.615	0.347282	7.52989	5.07813e-14	7.1847e-13	chr21:45938364-45938864	PCBP3	Intron (ENST00000400314.5/54039, intron 14 of 15)	24068
chr21:45941015-45941515	13.7612	-0.431938	0.366438	-1.17875	0.238498	0.331319	chr21:45941015-45941515	PCBP3	Intron (ENST00000400314.5/54039, intron 15 of 15)	26719
chr21:45942986-45943486	14.2895	-1.4771	0.349736	-4.22348	2.40554e-05	0.000107068	chr21:45942986-45943486	PCBP3	Distal Intergenic	28690
chr21:45944151-45944651	16.0524	-1.89903	0.342488	-5.54479	2.943e-08	2.12298e-07	chr21:45944151-45944651	LOC101928796	Distal Intergenic	-28271
chr21:45950568-45951068	7.97641	0.434948	0.425058	1.02327	0.306181	0.405068	chr21:45950568-45951068	LOC101928796	Distal Intergenic	-21854
chr21:45973570-45974070	314.699	0.151968	0.14398	1.05548	0.291207	0.389031	chr21:45973570-45974070	LOC101928796	Promoter (<=1kb)	648
chr21:45976803-45977754	19.4884	-1.41347	0.291071	-4.85608	1.19735e-06	6.7538e-06	chr21:45976803-45977754	LOC105372841	Promoter (<=1kb)	0
chr21:45979023-45979523	41.9862	-1.58732	0.236608	-6.70863	1.96453e-11	2.10296e-10	chr21:45979023-45979523	LOC105372841	Promoter (1-2kb)	1678
chr21:45981345-45981845	241.671	0.992626	0.132404	7.49693	6.53294e-14	9.13631e-13	chr21:45981345-45981845	COL6A1	Promoter (<=1kb)	0
chr21:45985783-45986283	16.7391	-0.99199	0.327344	-3.03042	0.00244213	0.00679676	chr21:45985783-45986283	COL6A1	Promoter (<=1kb)	-826
chr21:45989220-45989720	20.6452	-0.287473	0.294239	-0.977008	0.328565	0.428537	chr21:45989220-45989720	COL6A1	Promoter (2-3kb)	2111
chr21:45991615-45992115	11.2678	-0.450184	0.349071	-1.28966	0.197167	0.284236	chr21:45991615-45992115	COL6A1	Promoter (1-2kb)	-1942
chr21:45993343-45993843	11.1773	-0.0259998	0.361118	-0.0719979	0.942604	0.958875	chr21:45993343-45993843	COL6A1	Promoter (<=1kb)	-214
chr21:45994806-45995306	9.65842	-0.280885	0.403862	-0.695497	0.486744	0.584169	chr21:45994806-45995306	COL6A1	Promoter (<=1kb)	749
chr21:45995917-45996417	17.1752	-0.479306	0.305416	-1.56935	0.116566	0.184836	chr21:45995917-45996417	COL6A1	Promoter (1-2kb)	1860
chr21:45998340-45998840	9.00995	0.195752	0.400743	0.488473	0.625215	0.707992	chr21:45998340-45998840	COL6A1	Promoter (<=1kb)	-560
chr21:46000231-46000731	8.11385	-0.358565	0.447522	-0.801222	0.423003	0.523403	chr21:46000231-46000731	COL6A1	Promoter (<=1kb)	-200
chr21:46000938-46001823	20.0172	0.811304	0.267575	3.03206	0.0024289	0.00676443	chr21:46000938-46001823	COL6A1	Promoter (<=1kb)	0
chr21:46002698-46003198	6.79942	-1.38681	0.456825	-3.03575	0.00239938	0.00669305	chr21:46002698-46003198	COL6A1	Promoter (<=1kb)	209
chr21:46004194-46004694	7.6427	-1.08756	0.438064	-2.48264	0.0130412	0.0292024	chr21:46004194-46004694	COL6A1	Promoter (1-2kb)	1705
chr21:46005495-46006337	15.2599	0.327746	0.316446	1.03571	0.300338	0.398814	chr21:46005495-46006337	COL6A1	Distal Intergenic	3006
chr21:46018540-46019040	9.63399	2.88374	0.490379	5.88064	4.08681e-09	3.31812e-08	chr21:46018540-46019040	COL6A1	Distal Intergenic	16051
chr21:46022467-46022967	17.6285	1.92263	0.322792	5.95624	2.58113e-09	2.14997e-08	chr21:46022467-46022967	LOC105372842	Distal Intergenic	-14085
chr21:46029199-46029699	6.80869	1.82738	0.711776	2.56736	0.0102477	0.0236987	chr21:46029199-46029699	LOC105372842	Distal Intergenic	-7353
chr21:46031435-46031935	11.9887	1.41175	0.390434	3.61586	0.000299357	0.00105274	chr21:46031435-46031935	LOC105372842	Distal Intergenic	-5117
chr21:46033651-46034151	10.4579	1.14998	0.427075	2.69269	0.00708784	0.0172251	chr21:46033651-46034151	LOC105372842	Promoter (2-3kb)	-2901
chr21:46052633-46053133	44.1239	1.79647	0.277258	6.47941	9.20832e-11	9.13368e-10	chr21:46052633-46053133	LOC105372842	Exon (ENST00000429512.1/ENST00000429512.1, exon 1 of 2)	15581
chr21:46056920-46057420	80.8067	1.40024	0.18854	7.42674	1.11305e-13	1.52108e-12	chr21:46056920-46057420	LOC105372842	Exon (ENST00000435738.2/ENST00000435738.2, exon 2 of 2)	19868
chr21:46060575-46061075	22.0015	0.62448	0.358509	1.74188	0.0815295	0.137345	chr21:46060575-46061075	LOC105372842	Distal Intergenic	23523
chr21:46063223-46063723	22.5957	1.99772	0.306292	6.52226	6.9258e-11	6.96424e-10	chr21:46063223-46063723	LOC105372842	Distal Intergenic	26171
chr21:46064852-46065352	9.82116	-0.909059	0.38028	-2.3905	0.0168255	0.0363075	chr21:46064852-46065352	LOC105372842	Distal Intergenic	27800
chr21:46065545-46066045	49.3339	0.933576	0.237415	3.93225	8.41528e-05	0.000335071	chr21:46065545-46066045	LOC105372842	Distal Intergenic	28493
chr21:46078574-46079074	6.73655	0.29846	0.466022	0.640443	0.521884	0.616392	chr21:46078574-46079074	COL6A2-DT	Distal Intergenic	18456
chr21:46080197-46080697	10.823	-0.329867	0.367274	-0.898149	0.369106	0.470025	chr21:46080197-46080697	COL6A2-DT	Distal Intergenic	16833
chr21:46081376-46081876	10.776	0.0289924	0.344937	0.0840513	0.933016	0.951778	chr21:46081376-46081876	COL6A2-DT	Distal Intergenic	15654
chr21:46082181-46082681	9.67643	0.373112	0.381618	0.97771	0.328218	0.428173	chr21:46082181-46082681	COL6A2-DT	Distal Intergenic	14849
chr21:46084288-46084788	5.9365	-1.30403	0.537728	-2.42507	0.0153054	0.0334858	chr21:46084288-46084788	COL6A2-DT	Distal Intergenic	12742
chr21:46093924-46094424	29.6805	1.02797	0.24011	4.28125	1.85849e-05	8.45507e-05	chr21:46093924-46094424	COL6A2-DT	Intron (ENST00000454245.1/122152369, intron 1 of 1)	3106
chr21:46095840-46096340	11.9275	-0.60787	0.365584	-1.66274	0.0963654	0.157817	chr21:46095840-46096340	COL6A2-DT	Promoter (1-2kb)	1190
chr21:46097834-46098334	224.772	1.26474	0.147294	8.58645	8.96994e-18	1.79887e-16	chr21:46097834-46098334	COL6A2	Promoter (<=1kb)	0
chr21:46109347-46109847	5.47361	-0.780241	0.506258	-1.54119	0.12327	0.193567	chr21:46109347-46109847	COL6A2	Promoter (1-2kb)	-1630
chr21:46117138-46117638	9.65768	-0.521906	0.385485	-1.35389	0.175771	0.258863	chr21:46117138-46117638	COL6A2	Promoter (2-3kb)	-2922
chr21:46120143-46120643	16.2731	0.169629	0.316786	0.535469	0.592326	0.67949	chr21:46120143-46120643	COL6A2	Promoter (<=1kb)	0
chr21:46124429-46124929	8.7989	-0.193598	0.401723	-0.481919	0.629863	0.712077	chr21:46124429-46124929	COL6A2	Exon (ENST00000397763.6/1292, exon 22 of 28)	3869
chr21:46125191-46125691	10.0137	-0.175738	0.382064	-0.45997	0.645538	0.725504	chr21:46125191-46125691	COL6A2	Exon (ENST00000397763.6/1292, exon 24 of 28)	4631
chr21:46126284-46126784	10.4109	-0.224921	0.365353	-0.615625	0.538142	0.631235	chr21:46126284-46126784	COL6A2	Exon (ENST00000397763.6/1292, exon 27 of 28)	5724
chr21:46127156-46127656	10.8523	-0.327728	0.350912	-0.933933	0.350339	0.450989	chr21:46127156-46127656	COL6A2	Intron (ENST00000397763.6/1292, intron 27 of 27)	6596
chr21:46129211-46129711	10.0847	-0.151101	0.369201	-0.409265	0.682345	0.756528	chr21:46129211-46129711	FTCD	3' UTR	7623
chr21:46129992-46130492	9.02956	-0.195812	0.410507	-0.477001	0.633362	0.715058	chr21:46129992-46130492	FTCD	Intron (ENST00000300527.9/1292, intron 27 of 27)	6842
chr21:46131076-46131576	7.37712	-0.14452	0.414354	-0.348784	0.727252	0.793672	chr21:46131076-46131576	FTCD	Intron (ENST00000300527.9/1292, intron 27 of 27)	5758
chr21:46131636-46132136	8.89771	0.307696	0.418496	0.735244	0.462191	0.560953	chr21:46131636-46132136	FTCD	Exon (ENST00000300527.9/1292, exon 28 of 28)	5198
chr21:46132351-46132851	10.3416	-0.318921	0.379631	-0.840082	0.400863	0.50188	chr21:46132351-46132851	FTCD	3' UTR	4483
chr21:46133001-46133501	12.7164	-0.866409	0.356484	-2.43043	0.015081	0.0330661	chr21:46133001-46133501	FTCD	Downstream (<=300bp)	3833
chr21:46133877-46134377	12.978	-0.615942	0.356712	-1.72672	0.0842177	0.141092	chr21:46133877-46134377	FTCD	Promoter (2-3kb)	2957
chr21:46134826-46135326	16.1254	-0.771755	0.310277	-2.48731	0.0128713	0.0288751	chr21:46134826-46135326	FTCD	Promoter (2-3kb)	2008
chr21:46136614-46137114	11.5901	-0.473867	0.354445	-1.33693	0.181247	0.265385	chr21:46136614-46137114	FTCD	Promoter (<=1kb)	220
chr21:46138615-46139115	14.9026	-0.855422	0.341038	-2.50829	0.0121318	0.0274366	chr21:46138615-46139115	FTCD	Promoter (<=1kb)	-43
chr21:46222575-46223075	9.67351	0.297843	0.386724	0.77017	0.441199	0.540798	chr21:46222575-46223075	MCM3AP-AS1	Exon (ENST00000356396.8/4047, exon 4 of 23)	-5319
chr21:46225084-46225584	69.7241	1.01115	0.162716	6.21419	5.15904e-10	4.68968e-09	chr21:46225084-46225584	MCM3AP-AS1	Promoter (2-3kb)	-2810
chr21:46228698-46229198	1249.59	-0.315743	0.189569	-1.66559	0.0957961	0.157027	chr21:46228698-46229198	MCM3AP-AS1	Promoter (<=1kb)	0
chr21:46230634-46231134	8.70078	-0.955697	0.480002	-1.99103	0.0464781	0.0859089	chr21:46230634-46231134	MCM3AP-AS1	Promoter (1-2kb)	1110
chr21:46234464-46234964	7.85892	-0.579799	0.402622	-1.44006	0.149851	0.227236	chr21:46234464-46234964	MCM3AP-AS1	Promoter (1-2kb)	-1254
chr21:46238897-46239397	9.93112	0.317852	0.391143	0.812625	0.416433	0.517038	chr21:46238897-46239397	MCM3AP-AS1	Promoter (2-3kb)	2673
chr21:46243804-46244304	39.4162	-0.921831	0.256608	-3.59237	0.000327685	0.00114196	chr21:46243804-46244304	MCM3AP-AS1	Exon (ENST00000670190.1/114044, exon 3 of 3)	7580
chr21:46246377-46246877	14.3915	1.23193	0.316748	3.88931	0.000100529	0.000393827	chr21:46246377-46246877	MCM3AP	Exon (ENST00000467026.5/8888, exon 6 of 13)	10109
chr21:46247937-46248437	8.78661	-0.594602	0.405795	-1.46528	0.142845	0.218527	chr21:46247937-46248437	MCM3AP	Intron (ENST00000748155.1/114044, intron 2 of 2)	8549
chr21:46250281-46250781	23.4578	0.191956	0.248308	0.773058	0.439488	0.539127	chr21:46250281-46250781	MCM3AP	Exon (ENST00000455567.2/114044, exon 3 of 3)	6205
chr21:46250783-46251283	9.39688	-0.298122	0.389151	-0.766083	0.443627	0.543153	chr21:46250783-46251283	MCM3AP	Exon (ENST00000455567.2/114044, exon 3 of 3)	5703
chr21:46253688-46254188	346.567	0.361222	0.170047	2.12424	0.0336497	0.0654737	chr21:46253688-46254188	MCM3AP	Promoter (2-3kb)	2798
chr21:46260873-46261373	7.66996	0.288334	0.440931	0.65392	0.513163	0.608555	chr21:46260873-46261373	MCM3AP	Promoter (1-2kb)	-1608
chr21:46264704-46265204	82.1088	2.47887	0.19354	12.808	1.47817e-37	1.1651e-35	chr21:46264704-46265204	MCM3AP	Promoter (1-2kb)	1748
chr21:46266724-46267224	9.70294	-0.523809	0.39802	-1.31604	0.188161	0.273551	chr21:46266724-46267224	MCM3AP	Promoter (<=1kb)	0
chr21:46268380-46268880	7.18034	-0.0990959	0.464765	-0.213217	0.831157	0.8757	chr21:46268380-46268880	MCM3AP	Promoter (<=1kb)	-318
chr21:46269405-46270114	10.8532	-1.04814	0.377354	-2.77761	0.00547611	0.013771	chr21:46269405-46270114	MCM3AP	Promoter (1-2kb)	-1343
chr21:46279434-46279934	5.90731	-0.834435	0.479043	-1.74188	0.0815296	0.137345	chr21:46279434-46279934	MCM3AP	Intron (ENST00000748152.1/114044, intron 2 of 2)	5677
chr21:46283994-46284494	24.4124	1.0675	0.249421	4.27992	1.86962e-05	8.50175e-05	chr21:46283994-46284494	MCM3AP	Promoter (1-2kb)	1117
chr21:46286074-46286574	608.626	-0.131573	0.144313	-0.911725	0.361913	0.462795	chr21:46286074-46286574	YBEY	Promoter (<=1kb)	0
chr21:46291081-46291581	30.8159	2.65835	0.288025	9.22958	2.71699e-20	6.69517e-19	chr21:46291081-46291581	YBEY	Exon (ENST00000397701.9/54059, exon 3 of 5)	4436
chr21:46296207-46296707	214.659	-0.17786	0.175379	-1.01414	0.310514	0.409731	chr21:46296207-46296707	YBEY	Exon (ENST00000397701.9/54059, exon 4 of 5)	9562
chr21:46299200-46299700	17.1758	-1.21456	0.293556	-4.1374	3.51268e-05	0.00015132	chr21:46299200-46299700	C21orf58	Distal Intergenic	11931
chr21:46301777-46302277	15.3231	-0.457005	0.331763	-1.3775	0.168356	0.249918	chr21:46301777-46302277	C21orf58	3' UTR	9354
chr21:46307570-46308070	48.2955	1.0647	0.246826	4.31356	1.60648e-05	7.39496e-05	chr21:46307570-46308070	C21orf58	Intron (ENST00000491666.5/54058, intron 5 of 7)	3561
chr21:46311371-46311871	6.35585	-0.352028	0.472746	-0.744645	0.456486	0.555562	chr21:46311371-46311871	C21orf58	Promoter (<=1kb)	0
chr21:46313428-46313928	10.3905	-0.714138	0.361486	-1.97556	0.0482045	0.0886101	chr21:46313428-46313928	C21orf58	Promoter (1-2kb)	-1797
chr21:46317255-46317755	17.8771	-0.892361	0.3038	-2.93734	0.00331045	0.00886907	chr21:46317255-46317755	C21orf58	Promoter (<=1kb)	451
chr21:46323795-46324295	986.883	-0.512334	0.168364	-3.04301	0.00234227	0.0065538	chr21:46323795-46324295	PCNT	Promoter (<=1kb)	0
chr21:46326001-46326501	17.6401	0.895568	0.271397	3.29985	0.000967371	0.00299771	chr21:46326001-46326501	LOC128092249	Promoter (<=1kb)	0
chr21:46333367-46333867	8.06181	1.25592	0.439411	2.8582	0.00426048	0.0110608	chr21:46333367-46333867	LOC128092249	Intron (ENST00000466474.6/5116, intron 2 of 17)	7079
chr21:46334226-46334726	10.4936	-1.06449	0.360712	-2.95107	0.00316677	0.00853098	chr21:46334226-46334726	LOC128092249	5' UTR	7938
chr21:46340057-46340557	13.8805	2.15227	0.390021	5.51835	3.42196e-08	2.44502e-07	chr21:46340057-46340557	PCNT	Intron (ENST00000466474.6/5116, intron 3 of 17)	-7682
chr21:46340894-46341394	5.53872	0.457268	0.544343	0.840037	0.400888	0.501897	chr21:46340894-46341394	PCNT	Intron (ENST00000466474.6/5116, intron 3 of 17)	-6845
chr21:46346056-46346556	7.6077	-0.128751	0.458997	-0.280505	0.77909	0.835326	chr21:46346056-46346556	PCNT	Promoter (1-2kb)	-1683
chr21:46346606-46347106	8.92239	-0.503024	0.39688	-1.26745	0.204995	0.293298	chr21:46346606-46347106	PCNT	Promoter (1-2kb)	-1133
chr21:46347724-46348224	17.36	0.388606	0.276346	1.40623	0.159656	0.239313	chr21:46347724-46348224	PCNT	Promoter (<=1kb)	-15
chr21:46350531-46351031	8.05371	-1.06121	0.428354	-2.47743	0.0132334	0.0295768	chr21:46350531-46351031	PCNT	Promoter (2-3kb)	2292
chr21:46351818-46352318	12.1783	-0.515744	0.335831	-1.53572	0.124606	0.195319	chr21:46351818-46352318	PCNT	Intron (ENST00000466474.6/5116, intron 8 of 17)	3579
chr21:46355095-46355595	91.6746	-0.587501	0.179119	-3.27996	0.00103823	0.00319206	chr21:46355095-46355595	PCNT	3' UTR	6856
chr21:46357859-46358359	12.6463	-0.947514	0.369955	-2.56116	0.0104324	0.0240687	chr21:46357859-46358359	PCNT	Intron (ENST00000466474.6/5116, intron 12 of 17)	9620
chr21:46363724-46364224	9.18732	-0.0881668	0.378605	-0.232873	0.81586	0.863974	chr21:46363724-46364224	PCNT	3' UTR	15485
chr21:46366906-46367406	7.5033	-0.441488	0.432648	-1.02043	0.307524	0.406547	chr21:46366906-46367406	PCNT	3' UTR	18667
chr21:46368391-46368891	275.211	-0.151983	0.165664	-0.917421	0.358922	0.459743	chr21:46368391-46368891	PCNT	Intron (ENST00000466474.6/5116, intron 14 of 17)	20152
chr21:46371840-46372340	14.8134	0.580183	0.323452	1.79372	0.0728579	0.125095	chr21:46371840-46372340	PCNT	Intron (ENST00000466474.6/5116, intron 14 of 17)	23601
chr21:46375609-46376109	11.2762	-0.0940354	0.333868	-0.281655	0.778208	0.834648	chr21:46375609-46376109	PCNT	Intron (ENST00000466474.6/5116, intron 14 of 17)	27370
chr21:46386333-46386833	63.9686	3.05163	0.19842	15.3796	2.24182e-53	4.45674e-51	chr21:46386333-46386833	PCNT	Intron (ENST00000466474.6/5116, intron 16 of 17)	-24896
chr21:46387392-46387892	8.83433	0.0732131	0.374942	0.195265	0.845185	0.886358	chr21:46387392-46387892	PCNT	Intron (ENST00000466474.6/5116, intron 16 of 17)	-23837
chr21:46388264-46388764	22.039	1.36768	0.253146	5.40274	6.56322e-08	4.50295e-07	chr21:46388264-46388764	PCNT	3' UTR	-22965
chr21:46390184-46390684	10.2246	-0.692532	0.360551	-1.92076	0.0547623	0.0985545	chr21:46390184-46390684	PCNT	3' UTR	-21045
chr21:46391077-46391577	11.4806	-0.842233	0.36209	-2.32603	0.020017	0.0421232	chr21:46391077-46391577	PCNT	3' UTR	-20152
chr21:46392332-46392832	9.37582	1.11701	0.37702	2.96274	0.00304917	0.00825119	chr21:46392332-46392832	PCNT	Intron (ENST00000359568.10/5116, intron 21 of 46)	-18897
chr21:46393627-46394127	13.4362	0.161586	0.332982	0.485268	0.627486	0.70999	chr21:46393627-46394127	PCNT	Intron (ENST00000359568.10/5116, intron 21 of 46)	-17602
chr21:46401668-46402168	6.38207	-1.14349	0.474569	-2.40953	0.0159732	0.0347258	chr21:46401668-46402168	PCNT	3' UTR	-9561
chr21:46409962-46410462	10.3527	1.94707	0.447845	4.34764	1.37608e-05	6.41717e-05	chr21:46409962-46410462	PCNT	Promoter (1-2kb)	-1267
chr21:46411763-46412263	15.4423	-0.145765	0.303225	-0.480714	0.630719	0.712821	chr21:46411763-46412263	PCNT	Promoter (<=1kb)	0
chr21:46413961-46414461	12.0108	-0.150877	0.346022	-0.436032	0.662813	0.740291	chr21:46413961-46414461	PCNT	Promoter (2-3kb)	2061
chr21:46416466-46416966	13.6809	-0.499957	0.323655	-1.54472	0.122413	0.192457	chr21:46416466-46416966	PCNT	3' UTR	4566
chr21:46418486-46418986	10.017	-0.497953	0.364786	-1.36506	0.172235	0.25459	chr21:46418486-46418986	PCNT	Intron (ENST00000359568.10/5116, intron 31 of 46)	6586
chr21:46421012-46421512	16.6597	0.405052	0.283054	1.43101	0.152428	0.230431	chr21:46421012-46421512	PCNT	Exon (ENST00000450007.1/ENST00000450007.1, exon 1 of 1)	-4321
chr21:46422010-46422510	13.4162	-0.525711	0.321668	-1.63433	0.10219	0.165698	chr21:46422010-46422510	PCNT	3' UTR	-3323
chr21:46425583-46426083	348.553	-0.0304088	0.153852	-0.19765	0.843319	0.885013	chr21:46425583-46426083	PCNT	Promoter (<=1kb)	0
chr21:46431938-46432438	47.4803	-0.525307	0.179974	-2.91878	0.00351399	0.00934365	chr21:46431938-46432438	PCNT	Promoter (<=1kb)	679
chr21:46433155-46433655	5.51071	-1.06681	0.506652	-2.10561	0.0352382	0.0680821	chr21:46433155-46433655	PCNT	Promoter (1-2kb)	1896
chr21:46434401-46434901	24.4162	0.000395661	0.238924	0.00165601	0.998679	0.999081	chr21:46434401-46434901	PCNT	Promoter (<=1kb)	-777
chr21:46435917-46436417	11.6211	-0.422702	0.351255	-1.20341	0.228819	0.320458	chr21:46435917-46436417	PCNT	Promoter (<=1kb)	239
chr21:46437043-46437543	53.6319	1.88907	0.19101	9.88987	4.60617e-23	1.41193e-21	chr21:46437043-46437543	PCNT	Promoter (<=1kb)	367
chr21:46438174-46438674	33.9339	1.33882	0.214172	6.25116	4.07411e-10	3.74979e-09	chr21:46438174-46438674	PCNT	Promoter (1-2kb)	-1073
chr21:46439163-46439663	7.18034	-0.735611	0.43712	-1.68286	0.0924029	0.152428	chr21:46439163-46439663	PCNT	Promoter (<=1kb)	-84
chr21:46441744-46442244	12.2782	0.0961987	0.35482	0.27112	0.786299	0.841019	chr21:46441744-46442244	PCNT	Promoter (<=1kb)	750
chr21:46442905-46443405	16.1537	0.114604	0.305964	0.374567	0.707982	0.777777	chr21:46442905-46443405	PCNT	Promoter (1-2kb)	1911
chr21:46443932-46444432	15.2746	0.514315	0.331749	1.55031	0.121066	0.19069	chr21:46443932-46444432	PCNT	Promoter (2-3kb)	2938
chr21:46447434-46447934	19.1333	-1.42282	0.282005	-5.04535	4.52694e-07	2.73418e-06	chr21:46447434-46447934	PCNT	Distal Intergenic	6440
chr21:46448441-46448941	9.19218	-0.503626	0.475152	-1.05993	0.289179	0.386876	chr21:46448441-46448941	PCNT	Exon (ENST00000689761.2/124905046, exon 2 of 2)	7447
chr21:46449803-46450303	11.0005	-0.265922	0.346709	-0.76699	0.443087	0.542634	chr21:46449803-46450303	LOC124905046	Exon (ENST00000796416.1/124905046, exon 3 of 3)	8226
chr21:46450785-46451285	5.87195	-0.853259	0.541314	-1.57628	0.114962	0.182756	chr21:46450785-46451285	LOC124905046	Intron (ENST00000689761.2/124905046, intron 1 of 1)	7244
chr21:46454998-46455498	6.29195	-1.46797	0.615116	-2.38649	0.0170099	0.0366446	chr21:46454998-46455498	LOC124905046	Exon (ENST00000796418.1/124905046, exon 2 of 2)	3031
chr21:46458544-46459044	1097.98	-0.240288	0.167123	-1.43779	0.150494	0.227998	chr21:46458544-46459044	LOC124905046	Promoter (<=1kb)	0
chr21:46460724-46461224	11.4476	-0.513092	0.337849	-1.5187	0.128837	0.200758	chr21:46460724-46461224	DIP2A-IT1	Promoter (1-2kb)	-1247
chr21:46461950-46462450	8.1153	-0.789095	0.390276	-2.02189	0.0431878	0.0807461	chr21:46461950-46462450	DIP2A-IT1	Promoter (<=1kb)	-21
chr21:46467895-46468791	16.849	-0.68735	0.295452	-2.32644	0.0199953	0.0420841	chr21:46467895-46468791	DIP2A-IT1	Intron (ENST00000417564.3/23181, intron 1 of 37)	5424
chr21:46471420-46471920	11.8699	1.59387	0.401153	3.97324	7.09019e-05	0.000286756	chr21:46471420-46471920	DIP2A-IT1	Intron (ENST00000417564.3/23181, intron 1 of 37)	8949
chr21:46472299-46472799	11.5592	0.0876227	0.323143	0.271157	0.78627	0.840997	chr21:46472299-46472799	DIP2A-IT1	Intron (ENST00000417564.3/23181, intron 1 of 37)	9828
chr21:46474323-46474823	10.8464	-0.252159	0.381133	-0.661604	0.508225	0.604031	chr21:46474323-46474823	DIP2A-IT1	Intron (ENST00000417564.3/23181, intron 1 of 37)	11852
chr21:46483273-46483773	33.9483	0.50641	0.225461	2.24611	0.0246971	0.0504151	chr21:46483273-46483773	DIP2A	Intron (ENST00000417564.3/23181, intron 1 of 37)	-20540
chr21:46489145-46489645	16.5103	0.0757432	0.292488	0.258962	0.795665	0.848453	chr21:46489145-46489645	DIP2A	Intron (ENST00000417564.3/23181, intron 2 of 37)	-14668
chr21:46498270-46498770	20.4242	1.38858	0.320975	4.32613	1.51753e-05	7.0166e-05	chr21:46498270-46498770	DIP2A	Exon (ENST00000417564.3/23181, exon 5 of 38)	-5543
chr21:46499052-46499552	13.3935	1.12183	0.317062	3.53819	0.000402874	0.00137452	chr21:46499052-46499552	DIP2A	Intron (ENST00000417564.3/23181, intron 5 of 37)	-4761
chr21:46500413-46500913	62.6846	-0.21432	0.184401	-1.16225	0.245135	0.338764	chr21:46500413-46500913	DIP2A	Intron (ENST00000417564.3/23181, intron 5 of 37)	-3400
chr21:46501954-46502454	8.36599	0.746387	0.371804	2.00747	0.0446995	0.0831291	chr21:46501954-46502454	DIP2A	Promoter (1-2kb)	-1859
chr21:46504133-46504633	13.7602	-0.864383	0.365578	-2.36443	0.0180578	0.0385786	chr21:46504133-46504633	DIP2A	Promoter (<=1kb)	0
chr21:46515114-46515614	20.0635	2.34554	0.293056	8.00373	1.20705e-15	1.99151e-14	chr21:46515114-46515614	DIP2A	Intron (ENST00000417564.3/23181, intron 8 of 37)	10734
chr21:46518838-46519338	49.975	3.3851	0.316978	10.6793	1.27238e-26	5.0541e-25	chr21:46518838-46519338	DIP2A	Intron (ENST00000417564.3/23181, intron 8 of 37)	14458
chr21:46526219-46526719	10.3656	0.0883601	0.36015	0.245343	0.806191	0.856582	chr21:46526219-46526719	DIP2A	Intron (ENST00000417564.3/23181, intron 8 of 37)	-12016
chr21:46527458-46527958	13.5083	1.12284	0.314831	3.56648	0.000361805	0.00124828	chr21:46527458-46527958	DIP2A	Intron (ENST00000417564.3/23181, intron 8 of 37)	-10777
chr21:46532002-46532502	64.2898	1.15144	0.211458	5.44525	5.17327e-08	3.602e-07	chr21:46532002-46532502	DIP2A	Exon (ENST00000417564.3/23181, exon 10 of 38)	-6233
chr21:46533455-46533955	13.5884	1.05043	0.312809	3.35804	0.00078497	0.00249083	chr21:46533455-46533955	DIP2A	Exon (ENST00000417564.3/23181, exon 11 of 38)	-4780
chr21:46534247-46534747	6.66975	1.09775	0.49939	2.19818	0.0279363	0.0559582	chr21:46534247-46534747	DIP2A	Exon (ENST00000417564.3/23181, exon 13 of 38)	-3988
chr21:46536005-46536505	16.6224	2.54746	0.56876	4.47896	7.50059e-06	3.67101e-05	chr21:46536005-46536505	DIP2A	Promoter (2-3kb)	-2230
chr21:46540083-46540583	78.264	1.87367	0.40839	4.58794	4.4764e-06	2.28329e-05	chr21:46540083-46540583	DIP2A	Promoter (1-2kb)	1348
chr21:46541083-46541583	6.54282	0.790225	0.452871	1.74492	0.0809984	0.136608	chr21:46541083-46541583	DIP2A	Promoter (2-3kb)	2348
chr21:46541594-46542094	6.97011	-0.29681	0.499263	-0.594497	0.55218	0.643941	chr21:46541594-46542094	DIP2A	Promoter (2-3kb)	2859
chr21:46542664-46543164	16.6206	0.58784	0.357159	1.64588	0.0997889	0.162459	chr21:46542664-46543164	DIP2A	Intron (ENST00000417564.3/23181, intron 18 of 37)	3929
chr21:46543464-46543964	10.5701	-0.0105358	0.34588	-0.030461	0.975699	0.982598	chr21:46543464-46543964	DIP2A	Intron (ENST00000417564.3/23181, intron 18 of 37)	4729
chr21:46544465-46544965	13.4846	0.61022	0.301116	2.02653	0.0427105	0.0799797	chr21:46544465-46544965	DIP2A	Intron (ENST00000417564.3/23181, intron 18 of 37)	5730
chr21:46550667-46551167	311.268	1.41638	0.130359	10.8652	1.68861e-27	7.12958e-26	chr21:46550667-46551167	DIP2A	Promoter (1-2kb)	-1744
chr21:46553294-46553794	12.0898	-0.943152	0.33306	-2.83178	0.00462898	0.0119002	chr21:46553294-46553794	DIP2A	Promoter (<=1kb)	383
chr21:46554850-46555350	41.0775	2.13553	0.291485	7.32639	2.36439e-13	3.11976e-12	chr21:46554850-46555350	DIP2A	Promoter (<=1kb)	-169
chr21:46557415-46557915	46.6827	2.48666	0.246464	10.0894	6.15722e-24	2.0177e-22	chr21:46557415-46557915	DIP2A	Promoter (1-2kb)	1896
chr21:46559301-46559801	364.752	0.461164	0.134346	3.43266	0.00059769	0.0019546	chr21:46559301-46559801	DIP2A	Promoter (1-2kb)	-1484
chr21:46563593-46564093	9.19729	0.412089	0.353875	1.1645	0.24422	0.337733	chr21:46563593-46564093	DIP2A	Promoter (<=1kb)	0
chr21:46564473-46564973	15.0792	-0.353314	0.316801	-1.11525	0.264741	0.360277	chr21:46564473-46564973	DIP2A	Promoter (<=1kb)	813
chr21:46565886-46566386	16.2392	0.1253	0.295528	0.423987	0.671575	0.747559	chr21:46565886-46566386	DIP2A	Promoter (2-3kb)	2226
chr21:46567249-46567749	13.8361	1.30081	0.312612	4.1611	3.16716e-05	0.000137674	chr21:46567249-46567749	DIP2A	3' UTR	3589
chr21:46568063-46568563	9.25751	1.60068	0.395426	4.04798	5.16612e-05	0.000214964	chr21:46568063-46568563	DIP2A	3' UTR	4403
chr21:46585466-46585966	14.916	2.05741	0.3025	6.80135	1.03641e-11	1.14767e-10	chr21:46585466-46585966	S100B	Distal Intergenic	16927
chr21:46588118-46588618	6.47938	-2.47271	0.514224	-4.80863	1.51966e-06	8.4206e-06	chr21:46588118-46588618	S100B	Distal Intergenic	14275
chr21:46597935-46598435	32.0198	2.41483	0.244793	9.86478	5.91623e-23	1.79559e-21	chr21:46597935-46598435	S100B	Exon (ENST00000794725.1/ENST00000794725.1, exon 1 of 2)	4458
chr21:46599120-46599620	40.2446	1.71716	0.211959	8.10137	5.43421e-16	9.25385e-15	chr21:46599120-46599620	S100B	3' UTR	3273
chr21:46603173-46603673	12.0403	1.64793	0.388704	4.23957	2.23952e-05	0.000100234	chr21:46603173-46603673	S100B	Promoter (<=1kb)	-280
chr21:46606031-46606531	334.738	0.178048	0.146534	1.21506	0.224344	0.315516	chr21:46606031-46606531	S100B	Promoter (<=1kb)	-823
chr21:46610286-46610786	34.3166	2.04792	0.249952	8.19324	2.54281e-16	4.46584e-15	chr21:46610286-46610786	S100B	Distal Intergenic	-5078
chr21:46617328-46617828	10.494	-0.0395497	0.386231	-0.102399	0.91844	0.941249	chr21:46617328-46617828	S100B	Distal Intergenic	-12120
chr21:46619913-46620413	11.2187	1.45451	0.338594	4.29575	1.74107e-05	7.96392e-05	chr21:46619913-46620413	S100B	Distal Intergenic	-14705
chr21:46620833-46621333	10.2937	0.897247	0.357408	2.51042	0.0120586	0.0272936	chr21:46620833-46621333	PRMT2	Distal Intergenic	-14262
chr21:46622180-46622680	193.542	0.739889	0.155269	4.7652	1.88667e-06	1.03034e-05	chr21:46622180-46622680	PRMT2	Distal Intergenic	-12915
chr21:46626506-46627006	82.0843	1.52611	0.161886	9.42707	4.21716e-21	1.10615e-19	chr21:46626506-46627006	PRMT2	Distal Intergenic	-8589
chr21:46627282-46627782	8.64707	0.736653	0.392407	1.87727	0.0604817	0.107089	chr21:46627282-46627782	PRMT2	Distal Intergenic	-7813
chr21:46635324-46635824	651.042	-0.296046	0.153228	-1.93206	0.0533521	0.0964126	chr21:46635324-46635824	PRMT2	Promoter (<=1kb)	0
chr21:46638305-46638805	105.289	0.644655	0.164702	3.91408	9.07488e-05	0.000358878	chr21:46638305-46638805	PRMT2	Promoter (2-3kb)	2624
chr21:46639698-46640198	15.1724	-0.0443761	0.286775	-0.154742	0.877025	0.910591	chr21:46639698-46640198	PRMT2	Intron (ENST00000451211.6/3275, intron 2 of 7)	-3088
chr21:46644947-46645447	10.7459	0.299491	0.365012	0.820499	0.411932	0.512732	chr21:46644947-46645447	PRMT2	Promoter (<=1kb)	604
chr21:46646720-46647220	19.324	1.73783	0.28455	6.1073	1.01331e-09	8.88761e-09	chr21:46646720-46647220	PRMT2	Promoter (1-2kb)	-1098
chr21:46651054-46651554	11.1739	-0.174478	0.372278	-0.468677	0.639301	0.720082	chr21:46651054-46651554	PRMT2	Promoter (2-3kb)	2546
chr21:46661084-46661584	74.6925	-0.0955766	0.171435	-0.557509	0.57718	0.666095	chr21:46661084-46661584	PRMT2	Exon (ENST00000482508.5/3275, exon 6 of 6)	4261
chr21:46664404-46664904	9.36039	-0.482624	0.44645	-1.08103	0.279685	0.376576	chr21:46664404-46664904	LOC124905058	Promoter (2-3kb)	-2475
chr21:46665515-46666015	48.4623	-1.50052	0.237956	-6.30588	2.86559e-10	2.68097e-09	chr21:46665515-46666015	LOC124905058	Promoter (1-2kb)	-1364
chr21:46667535-46668035	116.534	0.995252	0.152261	6.53649	6.29776e-11	6.36285e-10	chr21:46667535-46668035	LOC124905058	Promoter (<=1kb)	114
chr21:46670602-46671102	22.6292	2.11869	0.283699	7.46808	8.13737e-14	1.12752e-12	chr21:46670602-46671102	LOC124905058	Distal Intergenic	3181
chr21:46678116-46678616	21.3518	-0.327986	0.330377	-0.992763	0.320825	0.420418	chr21:46678116-46678616	LOC124905058	Distal Intergenic	10695
chr21_GL383578v2_alt:22189-22689	70.6301	0.184818	0.17701	1.04411	0.296435	0.39462	chr21_GL383578v2_alt:22189-22689	NA	NA	NA
chr21_GL383578v2_alt:23840-24340	7.06027	2.38132	0.485872	4.90113	9.52863e-07	5.46503e-06	chr21_GL383578v2_alt:23840-24340	NA	NA	NA
chr21_GL383580v2_alt:64189-64689	72.645	-0.221528	0.166991	-1.32659	0.184644	0.269413	chr21_GL383580v2_alt:64189-64689	EPCIP	Distal Intergenic	-19539
chr22:11974035-11974535	18.3097	-0.302393	0.305605	-0.989489	0.322424	0.422071	chr22:11974035-11974535	LOC102723769	Exon (ENST00000849582.1/ENST00000849582.1, exon 1 of 4)	76633
chr22:16601119-16601619	77.9246	2.18168	0.194057	11.2425	2.5218e-29	1.202e-27	chr22:16601119-16601619	TPTEP1	Promoter (<=1kb)	0
chr22:16609842-16610342	22.2049	1.07109	0.272552	3.92987	8.49907e-05	0.000338119	chr22:16609842-16610342	TPTEP1	Intron (ENST00000725194.1/387590, intron 2 of 4)	7017
chr22:16721913-16722413	5.43672	-3.28382	0.691684	-4.74757	2.0588e-06	1.11671e-05	chr22:16721913-16722413	LINC01665	Intron (ENST00000839187.1/101929350, intron 1 of 2)	26058
chr22:16774582-16775082	40.768	-0.709073	0.208184	-3.406	0.000659227	0.00213381	chr22:16774582-16775082	LINC01665	Distal Intergenic	-25937
chr22:16783794-16784294	17.1142	-0.471612	0.290438	-1.6238	0.104419	0.168697	chr22:16783794-16784294	LINC01665	Exon (ENST00000331428.5/150165, exon 4 of 4)	-35149
chr22:16790014-16790514	24.7763	1.23661	0.261952	4.72073	2.35002e-06	1.2606e-05	chr22:16790014-16790514	XKR3	Intron (ENST00000331428.5/150165, intron 3 of 3)	31185
chr22:16795488-16795988	14.406	1.49422	0.379463	3.93772	8.22608e-05	0.000328375	chr22:16795488-16795988	XKR3	Intron (ENST00000331428.5/150165, intron 3 of 3)	25711
chr22:16797988-16798488	12.837	1.58984	0.366211	4.34133	1.41626e-05	6.58602e-05	chr22:16797988-16798488	XKR3	Intron (ENST00000331428.5/150165, intron 3 of 3)	23211
chr22:16803490-16803990	6.28409	2.94268	0.538254	5.4671	4.57469e-08	3.20843e-07	chr22:16803490-16803990	XKR3	Intron (ENST00000331428.5/150165, intron 2 of 3)	17709
chr22:16810972-16811472	71.0471	-0.151202	0.161105	-0.938527	0.347974	0.448607	chr22:16810972-16811472	XKR3	Intron (ENST00000331428.5/150165, intron 1 of 3)	10227
chr22:16825226-16825726	38.9069	-0.439992	0.199744	-2.20278	0.0276104	0.0554094	chr22:16825226-16825726	XKR3	Promoter (<=1kb)	0
chr22:16828798-16829298	8.26824	1.37106	0.461364	2.97175	0.00296107	0.00804131	chr22:16828798-16829298	HSFY1P1	Promoter (1-2kb)	1103
chr22:16844465-16844965	9.83837	0.452177	0.339272	1.33279	0.182602	0.266996	chr22:16844465-16844965	HSFY1P1	Exon (ENST00000637740.1/ENST00000637740.1, exon 1 of 4)	16770
chr22:16866037-16866537	4.84791	0.00302739	0.680261	0.00445033	0.996449	0.997563	chr22:16866037-16866537	HSFY1P1	Distal Intergenic	38342
chr22:16901526-16902026	17.3044	-0.453555	0.439414	-1.03218	0.301988	0.400633	chr22:16901526-16902026	GAB4	Distal Intergenic	66357
chr22:16911176-16911676	6.6279	-0.471133	0.445975	-1.05641	0.290781	0.388563	chr22:16911176-16911676	GAB4	Distal Intergenic	56707
chr22:16913973-16914473	16.3622	-0.626227	0.320826	-1.95192	0.0509474	0.0927638	chr22:16913973-16914473	GAB4	Exon (ENST00000523309.2/ENST00000523309.2, exon 2 of 2)	53910
chr22:16915698-16916198	60.95	-1.49702	0.240758	-6.21795	5.03705e-10	4.58547e-09	chr22:16915698-16916198	GAB4	Distal Intergenic	52185
chr22:16917365-16917865	38.6695	0.12219	0.203779	0.599619	0.54876	0.640832	chr22:16917365-16917865	GAB4	Distal Intergenic	50518
chr22:16949559-16950059	14.641	-0.429045	0.354717	-1.20954	0.226455	0.317804	chr22:16949559-16950059	GAB4	Distal Intergenic	18324
chr22:16955971-16956471	29.3185	2.29681	0.293138	7.83527	4.67823e-15	7.29769e-14	chr22:16955971-16956471	GAB4	Exon (ENST00000643267.1/ENST00000643267.1, exon 3 of 3)	11912
chr22:16960697-16961197	7.74416	0.393138	0.441761	0.889933	0.373502	0.474484	chr22:16960697-16961197	GAB4	Distal Intergenic	7186
chr22:16961525-16962025	7.92725	-0.100499	0.406869	-0.247005	0.804904	0.855559	chr22:16961525-16962025	GAB4	3' UTR	6358
chr22:16963576-16964076	15.2114	1.02759	0.310178	3.31291	0.000923305	0.0028762	chr22:16963576-16964076	GAB4	3' UTR	4307
chr22:16970410-16970910	35.5548	-1.15167	0.236136	-4.87715	1.07631e-06	6.11479e-06	chr22:16970410-16970910	GAB4	Promoter (2-3kb)	-2027
chr22:17007733-17008233	10.3047	0.496862	0.341009	1.45704	0.145106	0.221339	chr22:17007733-17008233	GAB4	Promoter (<=1kb)	0
chr22:17024329-17024829	33.7938	1.9022	0.266621	7.13449	9.71481e-13	1.20228e-11	chr22:17024329-17024829	CECR7	Exon (ENST00000727724.1/ENST00000727724.1, exon 1 of 4)	-11596
chr22:17036003-17036503	20.2141	0.949998	0.28333	3.35298	0.000799476	0.0025314	chr22:17036003-17036503	CECR7	Promoter (<=1kb)	0
chr22:17037281-17037781	14.5658	0.0141047	0.328962	0.0428764	0.9658	0.975472	chr22:17037281-17037781	CECR7	Promoter (<=1kb)	0
chr22:17058151-17058651	48.3571	0.103361	0.181554	0.569313	0.569144	0.659096	chr22:17058151-17058651	CECR7	Exon (ENST00000441006.6/100130418, exon 4 of 4)	13278
chr22:17075383-17075883	111.635	0.00227114	0.153097	0.0148347	0.988164	0.991515	chr22:17075383-17075883	IL17RA	Distal Intergenic	-9071
chr22:17084658-17085158	657.788	-0.285136	0.169935	-1.67791	0.093364	0.153719	chr22:17084658-17085158	IL17RA	Promoter (<=1kb)	0
chr22:17095621-17096121	8.91112	0.212924	0.363895	0.585123	0.558465	0.649568	chr22:17095621-17096121	IL17RA	Promoter (<=1kb)	-940
chr22:17098446-17098946	224.872	0.491509	0.169217	2.9046	0.00367721	0.00972391	chr22:17098446-17098946	IL17RA	Promoter (1-2kb)	1385
chr22:17100486-17100986	9.46523	-0.607357	0.412132	-1.4737	0.140563	0.215645	chr22:17100486-17100986	IL17RA	Intron (ENST00000694948.1/23765, intron 4 of 5)	3425
chr22:17101285-17101785	9.0504	-1.21585	0.402344	-3.02191	0.00251187	0.006966	chr22:17101285-17101785	IL17RA	Intron (ENST00000694948.1/23765, intron 4 of 5)	4224
chr22:17104367-17104867	10.7266	-0.273055	0.33055	-0.826063	0.408768	0.509651	chr22:17104367-17104867	IL17RA	Exon (ENST00000319363.11/23765, exon 9 of 13)	7306
chr22:17105600-17106100	11.8801	-0.753615	0.325233	-2.31715	0.0204954	0.042968	chr22:17105600-17106100	IL17RA	Exon (ENST00000319363.11/23765, exon 10 of 13)	8539
chr22:17106527-17107027	123.022	-0.230685	0.144867	-1.59239	0.111297	0.177961	chr22:17106527-17107027	IL17RA	Intron (ENST00000319363.11/23765, intron 11 of 12)	9466
chr22:17109512-17110012	6.61755	-0.68688	0.469216	-1.46389	0.143224	0.218992	chr22:17109512-17110012	LINC01664	3' UTR	-9507
chr22:17114511-17115011	9.8425	-0.887497	0.360903	-2.45911	0.0139284	0.0309045	chr22:17114511-17115011	LINC01664	3' UTR	-4508
chr22:17117812-17118312	75.7346	0.795077	0.174599	4.55374	5.27011e-06	2.65286e-05	chr22:17117812-17118312	LINC01664	Promoter (1-2kb)	-1207
chr22:17118631-17119131	8.34881	-0.62597	0.413193	-1.51496	0.129783	0.202003	chr22:17118631-17119131	LINC01664	Promoter (<=1kb)	-388
chr22:17120625-17121125	116.839	0.313452	0.136218	2.3011	0.021386	0.0445598	chr22:17120625-17121125	LINC01664	Promoter (<=1kb)	0
chr22:17130198-17130698	10.715	-0.516283	0.436795	-1.18198	0.237213	0.329874	chr22:17130198-17130698	LINC01664	Exon (ENST00000846293.1/100996342, exon 3 of 4)	8340
chr22:17137927-17138427	7.32161	-0.679422	0.470469	-1.44414	0.1487	0.225858	chr22:17137927-17138427	HDHD5	3' UTR	3416
chr22:17148539-17149039	9.16711	0.787385	0.378969	2.0777	0.037737	0.072119	chr22:17148539-17149039	HDHD5	Exon (ENST00000155674.9/27440, exon 3 of 8)	-4892
chr22:17155895-17156395	9.97349	-1.59981	0.401596	-3.98362	6.78729e-05	0.000275625	chr22:17155895-17156395	HDHD5	Promoter (2-3kb)	2591
chr22:17159028-17159528	452.052	0.0611327	0.145508	0.420132	0.674389	0.749909	chr22:17159028-17159528	HDHD5-AS1	Promoter (<=1kb)	0
chr22:17161819-17162319	8.46634	-1.23417	0.427687	-2.88569	0.00390556	0.0102479	chr22:17161819-17162319	HDHD5-AS1	Promoter (2-3kb)	2468
chr22:17168982-17169482	12.7679	-1.17387	0.346691	-3.38594	0.000709339	0.00227673	chr22:17168982-17169482	HDHD5	Distal Intergenic	-3695
chr22:17171460-17171960	586.162	0.106224	0.135218	0.785572	0.432118	0.531962	chr22:17171460-17171960	HDHD5	Distal Intergenic	-6173
chr22:17190492-17190992	10.7239	-0.744131	0.359541	-2.06967	0.0384836	0.0733152	chr22:17190492-17190992	ADA2	Promoter (<=1kb)	818
chr22:17191122-17191622	10.4808	0.0397453	0.388626	0.102271	0.918541	0.941321	chr22:17191122-17191622	ADA2	Promoter (<=1kb)	188
chr22:17194162-17194662	10.7949	-0.129084	0.344046	-0.375194	0.707516	0.777398	chr22:17194162-17194662	ADA2	Promoter (2-3kb)	-2352
chr22:17205383-17205883	16.3047	-1.59073	0.305645	-5.20452	1.94497e-07	1.24496e-06	chr22:17205383-17205883	ADA2	Intron (ENST00000399837.8/51816, intron 3 of 9)	4006
chr22:17213930-17214430	47.8776	0.545313	0.175083	3.1146	0.00184192	0.00530465	chr22:17213930-17214430	ADA2	Exon (ENST00000344033.5/ENST00000344033.5, exon 2 of 2)	-4041
chr22:17216894-17217394	71.4403	-1.31389	0.156971	-8.37027	5.7485e-17	1.06758e-15	chr22:17216894-17217394	ADA2	Promoter (2-3kb)	2029
chr22:17219257-17219757	368.063	-0.243958	0.17675	-1.38025	0.167511	0.248918	chr22:17219257-17219757	ADA2	Promoter (<=1kb)	0
chr22:17236896-17237396	252.644	0.533481	0.138539	3.85075	0.000117755	0.000454193	chr22:17236896-17237396	ADA2	Intron (ENST00000649310.2/51816, intron 1 of 9)	-6607
chr22:17241976-17242476	11.3717	-0.417572	0.375467	-1.11214	0.266078	0.361749	chr22:17241976-17242476	ADA2	Intron (ENST00000649310.2/51816, intron 1 of 9)	-11687
chr22:17243409-17243909	72.341	0.78506	0.189015	4.15344	3.27518e-05	0.000141926	chr22:17243409-17243909	ADA2	Intron (ENST00000649310.2/51816, intron 1 of 9)	-13120
chr22:17250642-17251142	13.3113	-0.129729	0.306229	-0.423635	0.671832	0.747772	chr22:17250642-17251142	ADA2	Exon (ENST00000743601.1/ENST00000743601.1, exon 2 of 2)	7093
chr22:17257992-17258492	435.855	0.699908	0.124557	5.61917	1.91872e-08	1.42073e-07	chr22:17257992-17258492	ADA2	Promoter (<=1kb)	0
chr22:17264151-17264651	9.78735	0.0168122	0.337211	0.0498568	0.960237	0.971403	chr22:17264151-17264651	CECR3	Promoter (2-3kb)	2082
chr22:17266489-17266989	101.534	1.07423	0.150893	7.11912	1.08615e-12	1.33776e-11	chr22:17266489-17266989	CECR3	Promoter (<=1kb)	0
chr22:17268384-17268884	37.5262	0.956784	0.204157	4.6865	2.77911e-06	1.47303e-05	chr22:17268384-17268884	CECR3	Promoter (1-2kb)	-1562
chr22:17272519-17273019	9.25211	0.480144	0.399049	1.20322	0.228891	0.320536	chr22:17272519-17273019	CECR3	Intron (ENST00000836322.1/ENST00000836322.1, intron 1 of 2)	-5697
chr22:17281393-17281893	51.3882	1.3051	0.19777	6.59905	4.138e-11	4.26722e-10	chr22:17281393-17281893	CECR3	Intron (ENST00000836322.1/ENST00000836322.1, intron 1 of 2)	-14571
chr22:17303799-17304299	103.296	0.59887	0.240336	2.4918	0.0127097	0.028562	chr22:17303799-17304299	CECR3	Intron (ENST00000836322.1/ENST00000836322.1, intron 1 of 2)	-36977
chr22:17366844-17367344	60.5146	1.03196	0.177664	5.80852	6.30281e-09	4.98735e-08	chr22:17366844-17367344	CECR2	Promoter (2-3kb)	-2116
chr22:17369267-17369767	156.617	2.20462	0.17498	12.5993	2.13143e-36	1.5706e-34	chr22:17369267-17369767	CECR2	Promoter (<=1kb)	0
chr22:17379485-17379985	21.2547	0.74027	0.266879	2.77381	0.00554049	0.013911	chr22:17379485-17379985	CECR2	Intron (ENST00000400585.7/27443, intron 1 of 18)	10025
chr22:17431070-17431570	7.31303	-1.92725	0.569722	-3.3828	0.00071752	0.00229991	chr22:17431070-17431570	CECR2	Promoter (2-3kb)	2797
chr22:17446684-17447184	37.6582	3.20812	0.279416	11.4816	1.6332e-30	8.40712e-29	chr22:17446684-17447184	CECR2	Intron (ENST00000400585.7/27443, intron 1 of 18)	18411
chr22:17451151-17451651	7.83976	-0.859405	0.439746	-1.95432	0.0506633	0.092333	chr22:17451151-17451651	CECR2	Intron (ENST00000400585.7/27443, intron 1 of 18)	22878
chr22:17480112-17480612	16.8655	-0.57978	0.341721	-1.69665	0.0897635	0.148805	chr22:17480112-17480612	CECR2	Intron (ENST00000400585.7/27443, intron 2 of 18)	3019
chr22:17481414-17481914	15.3322	-1.26607	0.367045	-3.44936	0.000561922	0.00184913	chr22:17481414-17481914	CECR2	Intron (ENST00000400585.7/27443, intron 2 of 18)	4321
chr22:17501615-17502115	35.1253	-0.800083	0.232815	-3.43657	0.000589132	0.00192976	chr22:17501615-17502115	CECR2	Intron (ENST00000400585.7/27443, intron 5 of 18)	24522
chr22:17528992-17529492	41.1754	0.640959	0.190821	3.35894	0.000782407	0.00248416	chr22:17528992-17529492	CECR2	Intron (ENST00000400585.7/27443, intron 9 of 18)	-19507
chr22:17540428-17540928	14.9857	2.14825	0.329877	6.51229	7.40135e-11	7.42359e-10	chr22:17540428-17540928	CECR2	Exon (ENST00000400585.7/27443, exon 14 of 19)	-8071
chr22:17548116-17548616	9.55331	1.37984	0.423777	3.25606	0.0011297	0.00344022	chr22:17548116-17548616	CECR2	Promoter (<=1kb)	-383
chr22:17558357-17558857	21.8874	-0.975453	0.263308	-3.7046	0.000211721	0.000770849	chr22:17558357-17558857	SLC25A18	Exon (ENST00000753456.1/105372850, exon 2 of 2)	-4593
chr22:17569586-17570086	8.35003	0.891527	0.41873	2.12912	0.0332443	0.0648055	chr22:17569586-17570086	LOC105372850	Promoter (<=1kb)	0
chr22:17570149-17570649	18.574	0.730653	0.33597	2.17476	0.0296483	0.0588057	chr22:17570149-17570649	LOC105372850	Promoter (<=1kb)	-71
chr22:17573203-17573703	11.0355	0.0805563	0.351148	0.229409	0.818551	0.866078	chr22:17573203-17573703	LOC105372850	Intron (ENST00000399813.1/83733, intron 1 of 9)	-3125
chr22:17576338-17576838	16.3698	0.765655	0.384073	1.99352	0.0462048	0.0854936	chr22:17576338-17576838	LOC101929372	Intron (ENST00000399813.1/83733, intron 1 of 9)	4755
chr22:17579649-17580149	6.98265	-0.239412	0.464137	-0.515822	0.605978	0.691321	chr22:17579649-17580149	LOC101929372	Promoter (1-2kb)	1444
chr22:17580645-17581145	12.5499	0.0761815	0.341548	0.223047	0.823499	0.869771	chr22:17580645-17581145	LOC101929372	Promoter (<=1kb)	448
chr22:17582295-17583064	9.35277	-0.608688	0.428113	-1.42179	0.155086	0.233701	chr22:17582295-17583064	LOC101929372	Promoter (<=1kb)	-702
chr22:17587091-17587591	8.91859	-0.269976	0.393927	-0.685346	0.493125	0.590144	chr22:17587091-17587591	LOC101929372	Promoter (<=1kb)	427
chr22:17589641-17590141	12.7982	-0.22341	0.335528	-0.665845	0.50551	0.601519	chr22:17589641-17590141	LOC101929372	Promoter (<=1kb)	-449
chr22:17608023-17608523	13.0763	-1.60877	0.516974	-3.11189	0.00185893	0.00534737	chr22:17608023-17608523	ATP6V1E1	Intron (ENST00000253413.10/529, intron 4 of 8)	11005
chr22:17627271-17627771	9.26462	-0.336988	0.400426	-0.841573	0.400027	0.501124	chr22:17627271-17627771	ATP6V1E1	Promoter (<=1kb)	962
chr22:17628553-17629053	393.425	-0.511631	0.162304	-3.15229	0.00161993	0.00473523	chr22:17628553-17629053	BCL2L13	Promoter (<=1kb)	0
chr22:17638458-17638958	567.783	-0.0649936	0.150944	-0.43058	0.666774	0.743536	chr22:17638458-17638958	BCL2L13	Promoter (<=1kb)	0
chr22:17664599-17665099	5.14809	-0.491112	0.596089	-0.82389	0.410002	0.510833	chr22:17664599-17665099	BCL2L13	Intron (ENST00000399781.5/23786, intron 3 of 4)	-23975
chr22:17672737-17673237	17.7233	0.354259	0.471655	0.751098	0.452594	0.551822	chr22:17672737-17673237	BCL2L13	Intron (ENST00000399781.5/23786, intron 3 of 4)	-15837
chr22:17694909-17695409	31.6779	3.20155	0.271114	11.8088	3.51354e-32	2.01908e-30	chr22:17694909-17695409	BCL2L13	Promoter (<=1kb)	-329
chr22:17706443-17706943	87.4593	1.2125	0.176143	6.88361	5.83531e-12	6.65608e-11	chr22:17706443-17706943	BCL2L13	Promoter (<=1kb)	0
chr22:17717047-17717547	6.69326	2.16196	0.497361	4.34687	1.38094e-05	6.43749e-05	chr22:17717047-17717547	BCL2L13	Intron (ENST00000337612.9/23786, intron 4 of 4)	10337
chr22:17726559-17727059	97.8741	1.8557	0.207679	8.93543	4.05613e-19	9.11897e-18	chr22:17726559-17727059	BID	3' UTR	14135
chr22:17732212-17732712	9.12194	-1.40567	0.473437	-2.96909	0.00298685	0.00810299	chr22:17732212-17732712	BID	Distal Intergenic	8482
chr22:17734140-17734640	119.766	0.17872	0.169902	1.0519	0.292845	0.390775	chr22:17734140-17734640	BID	3' UTR	6554
chr22:17739036-17739945	16.144	-0.113239	0.302638	-0.374173	0.708276	0.777996	chr22:17739036-17739945	BID	Promoter (1-2kb)	1249
chr22:17742328-17742828	123.88	0.777562	0.14791	5.25701	1.46416e-07	9.54706e-07	chr22:17742328-17742828	BID	Promoter (1-2kb)	-1134
chr22:17748501-17749001	18.5582	-0.0719094	0.291061	-0.247059	0.804862	0.855528	chr22:17748501-17749001	BID	Intron (ENST00000317361.11/637, intron 2 of 5)	-7307
chr22:17751492-17751992	10.4124	-0.127349	0.348949	-0.364951	0.715148	0.783656	chr22:17751492-17751992	BID	Intron (ENST00000317361.11/637, intron 1 of 5)	-10298
chr22:17752288-17752788	13.7261	-0.446588	0.334972	-1.33321	0.182462	0.266833	chr22:17752288-17752788	BID	Intron (ENST00000317361.11/637, intron 1 of 5)	-11094
chr22:17753370-17753870	11.6309	0.0167807	0.345315	0.0485952	0.961242	0.972136	chr22:17753370-17753870	MIR3198-1	Intron (ENST00000317361.11/637, intron 1 of 5)	10389
chr22:17754207-17754707	52.0008	0.327862	0.198351	1.65294	0.0983422	0.160526	chr22:17754207-17754707	MIR3198-1	Intron (ENST00000317361.11/637, intron 1 of 5)	9552
chr22:17759995-17760495	21.9794	1.56089	0.293917	5.31066	1.0923e-07	7.25816e-07	chr22:17759995-17760495	MIR3198-1	Intron (ENST00000317361.11/637, intron 1 of 5)	3764
chr22:17764449-17764949	22.4447	0.99598	0.301052	3.30833	0.000938539	0.00291851	chr22:17764449-17764949	MIR3198-1	Promoter (<=1kb)	-190
chr22:17767406-17767906	225.253	-0.573578	0.161288	-3.55622	0.000376224	0.00129286	chr22:17767406-17767906	MIR3198-1	Intron (ENST00000317361.11/637, intron 1 of 5)	-3147
chr22:17769578-17770078	19.6647	0.132088	0.327306	0.403561	0.686536	0.759986	chr22:17769578-17770078	BID	Intron (ENST00000317361.11/637, intron 1 of 5)	3938
chr22:17775110-17775610	49.729	-0.969479	0.215725	-4.49405	6.98812e-06	3.43932e-05	chr22:17775110-17775610	BID	Promoter (<=1kb)	-340
chr22:17783332-17783832	15.4742	-1.16568	0.319799	-3.64505	0.000267337	0.000951013	chr22:17783332-17783832	LINC00528	Distal Intergenic	6015
chr22:17784266-17784766	7.65595	-0.786983	0.432201	-1.82087	0.0686263	0.118986	chr22:17784266-17784766	MICAL3	Distal Intergenic	6901
chr22:17785163-17785663	133.858	0.418375	0.145241	2.88056	0.00396973	0.0103964	chr22:17785163-17785663	MICAL3	Distal Intergenic	6004
chr22:17787988-17788488	15.1183	-0.129868	0.304402	-0.426635	0.669646	0.745867	chr22:17787988-17788488	MICAL3	3' UTR	3179
chr22:17788700-17789200	9.14013	-0.473628	0.442005	-1.07155	0.283924	0.381143	chr22:17788700-17789200	MICAL3	Promoter (2-3kb)	2467
chr22:17790258-17790758	7.41041	0.197818	0.43931	0.450291	0.6525	0.731476	chr22:17790258-17790758	MICAL3	Promoter (<=1kb)	909
chr22:17792250-17793208	20.4359	0.122428	0.258711	0.473224	0.636053	0.717395	chr22:17792250-17793208	MICAL3	Promoter (<=1kb)	-583
chr22:17796591-17797501	16.2546	-0.353327	0.314227	-1.12443	0.26083	0.356069	chr22:17796591-17797501	MICAL3	Intron (ENST00000441493.7/57553, intron 29 of 31)	-4924
chr22:17798130-17798630	26.8902	0.676759	0.236759	2.85843	0.00425741	0.011054	chr22:17798130-17798630	MICAL3	Intron (ENST00000441493.7/57553, intron 29 of 31)	-6463
chr22:17799545-17800045	7.90378	-0.540069	0.440023	-1.22736	0.219686	0.310207	chr22:17799545-17800045	MICAL3	Intron (ENST00000441493.7/57553, intron 29 of 31)	-7878
chr22:17808109-17808609	7.22502	-1.04412	0.464961	-2.24562	0.0247287	0.0504666	chr22:17808109-17808609	MICAL3	Promoter (2-3kb)	2127
chr22:17810713-17811213	9.01721	-0.562606	0.386398	-1.45603	0.145386	0.221681	chr22:17810713-17811213	MICAL3	Promoter (<=1kb)	0
chr22:17815807-17816307	10.5898	-0.404492	0.397695	-1.01709	0.309111	0.408218	chr22:17815807-17816307	MICAL3	Promoter (<=1kb)	-138
chr22:17816625-17817125	11.5402	-0.0656189	0.35035	-0.187295	0.851429	0.891272	chr22:17816625-17817125	MICAL3	Promoter (<=1kb)	300
chr22:17818500-17819000	8.70549	-0.209124	0.401462	-0.520907	0.602431	0.688255	chr22:17818500-17819000	MICAL3	Promoter (1-2kb)	-1011
chr22:17820121-17820621	10.4974	-0.996618	0.369081	-2.70027	0.00692827	0.0168867	chr22:17820121-17820621	MICAL3	Promoter (2-3kb)	-2632
chr22:17821109-17821609	21.4373	-0.768016	0.258653	-2.9693	0.00298483	0.00809783	chr22:17821109-17821609	MICAL3	3' UTR	-3620
chr22:17827894-17828394	8.70678	-0.96159	0.405655	-2.37047	0.0177657	0.0380433	chr22:17827894-17828394	MICAL3	Intron (ENST00000441493.7/57553, intron 21 of 31)	3533
chr22:17829930-17830430	165.983	0.182627	0.128122	1.42542	0.154036	0.232439	chr22:17829930-17830430	MICAL3	Promoter (1-2kb)	1497
chr22:17832318-17832818	11.431	0.63484	0.360182	1.76255	0.0779762	0.132384	chr22:17832318-17832818	MICAL3	Promoter (<=1kb)	-318
chr22:17833399-17833899	9.00977	-0.612508	0.421358	-1.45365	0.146043	0.222488	chr22:17833399-17833899	MICAL3	Promoter (1-2kb)	-1399
chr22:17834811-17835311	9.20118	-0.450301	0.378697	-1.18908	0.234408	0.326737	chr22:17834811-17835311	MICAL3	Promoter (2-3kb)	-2811
chr22:17835599-17836099	6.98158	-0.37172	0.446994	-0.8316	0.405635	0.506571	chr22:17835599-17836099	MICAL3	Intron (ENST00000441493.7/57553, intron 20 of 31)	-3599
chr22:17842314-17842814	189.297	0.907364	0.145449	6.23838	4.42138e-10	4.05348e-09	chr22:17842314-17842814	MICAL3	Exon (ENST00000578905.1/ENST00000578905.1, exon 1 of 1)	-10314
chr22:17854111-17854611	14.1569	2.91661	0.355239	8.21028	2.20678e-16	3.89494e-15	chr22:17854111-17854611	LOC124905075	Intron (ENST00000441493.7/57553, intron 19 of 31)	-12097
chr22:17855937-17856437	7.44095	-0.472825	0.437629	-1.08042	0.279954	0.37685	chr22:17855937-17856437	LOC124905075	Intron (ENST00000441493.7/57553, intron 19 of 31)	-10271
chr22:17858070-17858570	23.0767	2.10697	0.309017	6.81828	9.21353e-12	1.02634e-10	chr22:17858070-17858570	LOC124905075	Intron (ENST00000441493.7/57553, intron 19 of 31)	-8138
chr22:17858995-17859495	9.28855	-0.510522	0.387327	-1.31806	0.187482	0.27274	chr22:17858995-17859495	LOC124905075	Intron (ENST00000441493.7/57553, intron 19 of 31)	-7213
chr22:17861868-17862368	9.8732	-0.572594	0.391811	-1.4614	0.143905	0.219825	chr22:17861868-17862368	LOC124905075	3' UTR	-4340
chr22:17862733-17863233	37.6836	1.287	0.220772	5.82956	5.55743e-09	4.42885e-08	chr22:17862733-17863233	LOC124905075	3' UTR	-3475
chr22:17864253-17864753	10.5903	0.219861	0.353568	0.621836	0.53405	0.627478	chr22:17864253-17864753	LOC124905075	Promoter (1-2kb)	-1955
chr22:17865630-17866130	5.50624	-0.154632	0.530007	-0.291755	0.770474	0.828514	chr22:17865630-17866130	LOC124905075	Promoter (<=1kb)	-578
chr22:17866220-17866720	7.44318	0.627321	0.431247	1.45467	0.145761	0.222134	chr22:17866220-17866720	LOC124905075	Promoter (<=1kb)	0
chr22:17867256-17867756	31.2785	2.79266	0.261159	10.6934	1.09347e-26	4.37382e-25	chr22:17867256-17867756	LOC124905075	Promoter (<=1kb)	548
chr22:17872451-17872951	11.2834	0.479952	0.402413	1.19269	0.232993	0.32514	chr22:17872451-17872951	MICAL3	Exon (ENST00000585038.1/57553, exon 19 of 22)	3752
chr22:17876367-17876867	14.5782	-0.551324	0.282368	-1.9525	0.0508791	0.0926593	chr22:17876367-17876867	MICAL3	Promoter (<=1kb)	0
chr22:17888770-17889270	10.5403	-0.385116	0.325349	-1.1837	0.236532	0.329127	chr22:17888770-17889270	MICAL3	3' UTR	6018
chr22:17891686-17892186	22.8091	1.76078	0.271877	6.4764	9.3935e-11	9.30705e-10	chr22:17891686-17892186	MICAL3	Intron (ENST00000441493.7/57553, intron 11 of 31)	3102
chr22:17896461-17896961	10.2648	0.738534	0.355151	2.07949	0.0375721	0.0718553	chr22:17896461-17896961	MICAL3	Promoter (1-2kb)	-1173
chr22:17917579-17918079	123.217	2.94485	0.166014	17.7386	2.11305e-70	1.10974e-67	chr22:17917579-17918079	MICAL3	Intron (ENST00000441493.7/57553, intron 1 of 31)	-10705
chr22:17920209-17920709	44.5287	1.97534	0.197085	10.0228	1.21056e-23	3.88234e-22	chr22:17920209-17920709	MICAL3	Intron (ENST00000441493.7/57553, intron 1 of 31)	-13335
chr22:17921864-17922364	11.8385	2.90136	0.391862	7.40405	1.32095e-13	1.79198e-12	chr22:17921864-17922364	MICAL3	Intron (ENST00000441493.7/57553, intron 1 of 31)	-14990
chr22:17929844-17930344	7.5115	1.71609	0.494343	3.47147	0.000517626	0.00171805	chr22:17929844-17930344	MICAL3	Intron (ENST00000441493.7/57553, intron 1 of 31)	-22970
chr22:17938542-17939042	8.91171	1.77211	0.447667	3.95854	7.54108e-05	0.000303335	chr22:17938542-17939042	MICAL3	Intron (ENST00000441493.7/57553, intron 1 of 31)	-31668
chr22:17946362-17946862	9.08857	1.06501	0.401513	2.6525	0.00798988	0.0191172	chr22:17946362-17946862	MIR648	Intron (ENST00000441493.7/57553, intron 1 of 31)	34099
chr22:17952306-17952806	25.9904	1.75114	0.243229	7.19954	6.04174e-13	7.6457e-12	chr22:17952306-17952806	MIR648	Intron (ENST00000441493.7/57553, intron 1 of 31)	28155
chr22:17961397-17961897	7.13483	-0.0733027	0.429322	-0.17074	0.864428	0.901233	chr22:17961397-17961897	MIR648	Intron (ENST00000441493.7/57553, intron 1 of 31)	19064
chr22:17965853-17966353	11.8492	1.52082	0.357064	4.25923	2.05132e-05	9.25078e-05	chr22:17965853-17966353	MIR648	Intron (ENST00000441493.7/57553, intron 1 of 31)	14608
chr22:17974928-17975428	50.1635	-0.770039	0.420723	-1.83028	0.0672086	0.116906	chr22:17974928-17975428	MIR648	Intron (ENST00000441493.7/57553, intron 1 of 31)	5533
chr22:17980554-17981054	193.509	0.51419	0.141846	3.62499	0.000288977	0.00101982	chr22:17980554-17981054	MIR648	Promoter (<=1kb)	0
chr22:17983987-17984487	12.0969	1.3756	0.347982	3.95309	7.7147e-05	0.000309678	chr22:17983987-17984487	MIR648	Intron (ENST00000441493.7/57553, intron 1 of 31)	-3026
chr22:17994525-17995025	19.1946	1.56398	0.280385	5.57797	2.4334e-08	1.77558e-07	chr22:17994525-17995025	MICAL3	Intron (ENST00000441493.7/57553, intron 1 of 31)	6155
chr22:17996502-17997002	173.472	0.637159	0.160325	3.97416	7.06278e-05	0.000285759	chr22:17996502-17997002	MICAL3	Intron (ENST00000441493.7/57553, intron 1 of 31)	4178
chr22:18001255-18001755	432.025	0.25433	0.154784	1.64312	0.100357	0.163217	chr22:18001255-18001755	MICAL3	Promoter (<=1kb)	0
chr22:18004142-18004642	5.65942	1.09522	0.48584	2.25428	0.0241785	0.0495066	chr22:18004142-18004642	MICAL3	Promoter (2-3kb)	-2641
chr22:18021063-18021563	10.8278	-1.07879	0.361617	-2.98324	0.00285219	0.00778328	chr22:18021063-18021563	MICAL3	Promoter (2-3kb)	2998
chr22:18024321-18024821	273.14	-0.270793	0.14818	-1.82746	0.0676301	0.117529	chr22:18024321-18024821	MICAL3	Promoter (<=1kb)	0
chr22:18056758-18057258	37.6761	1.66526	0.262141	6.35254	2.11782e-10	2.01534e-09	chr22:18056758-18057258	LOC105372853	Promoter (<=1kb)	709
chr22:18057561-18058061	17.1167	1.76267	0.35693	4.93842	7.87585e-07	4.58294e-06	chr22:18057561-18058061	LOC105372853	Promoter (1-2kb)	1512
chr22:18059970-18060470	7.07456	-1.14011	0.533068	-2.13877	0.0324545	0.0634961	chr22:18059970-18060470	LOC105372853	Intron (ENST00000801416.1/105372853, intron 1 of 5)	3921
chr22:18061150-18061650	4.3975	-0.181304	0.656415	-0.276203	0.782392	0.837968	chr22:18061150-18061650	LOC105372853	Exon (ENST00000801424.1/105372853, exon 3 of 4)	5101
chr22:18065190-18065690	14.7215	0.266352	0.321506	0.828451	0.407415	0.50829	chr22:18065190-18065690	LOC105372853	Intron (ENST00000801416.1/105372853, intron 1 of 5)	-5070
chr22:18066355-18066855	11.0376	1.42748	0.34692	4.11474	3.87623e-05	0.000165486	chr22:18066355-18066855	LOC105372853	Intron (ENST00000801416.1/105372853, intron 1 of 5)	-3905
chr22:18070987-18071487	24.4838	2.42008	0.281047	8.61094	7.24622e-18	1.4653e-16	chr22:18070987-18071487	LOC105372853	Promoter (<=1kb)	227
chr22:18077645-18078145	561.636	-0.595325	0.170678	-3.488	0.000486655	0.00162608	chr22:18077645-18078145	TUBA8	Promoter (<=1kb)	0
chr22:18081726-18082226	4.81096	0.120854	0.571427	0.211495	0.832501	0.876762	chr22:18081726-18082226	PEX26	Intron (ENST00000329627.11/55670, intron 3 of 5)	3349
chr22:18089153-18089653	9.22738	0.411694	0.406601	1.01252	0.311287	0.410539	chr22:18089153-18089653	PEX26	3' UTR	10776
chr22:18091772-18092272	43.2009	0.250783	0.198934	1.26064	0.20744	0.296132	chr22:18091772-18092272	PEX26	3' UTR	13395
chr22:18093260-18093760	8.31854	1.30327	0.417774	3.11955	0.00181131	0.00522744	chr22:18093260-18093760	PEX26	3' UTR	14883
chr22:18096740-18097240	12.9135	-1.96444	0.476178	-4.12544	3.70024e-05	0.00015862	chr22:18096740-18097240	TUBA8	3' UTR	-12860
chr22:18106787-18107287	44.0761	-1.46272	0.275789	-5.30376	1.13441e-07	7.52195e-07	chr22:18106787-18107287	TUBA8	Promoter (2-3kb)	-2813
chr22:18110566-18111066	112.846	0.386788	0.148256	2.60892	0.0090829	0.0213527	chr22:18110566-18111066	TUBA8	Promoter (<=1kb)	0
chr22:18113848-18114348	104.69	2.43365	0.177243	13.7306	6.65457e-43	7.05744e-41	chr22:18113848-18114348	TUBA8	Promoter (<=1kb)	53
chr22:18114980-18115480	6.29323	-0.438871	0.464742	-0.944331	0.345	0.445562	chr22:18114980-18115480	TUBA8	Promoter (1-2kb)	1185
chr22:18119741-18120241	41.2082	2.14508	0.224035	9.57474	1.0211e-21	2.81191e-20	chr22:18119741-18120241	TUBA8	Promoter (<=1kb)	-866
chr22:18140931-18141431	33.4905	3.30758	0.293632	11.2644	1.96768e-29	9.4534e-28	chr22:18140931-18141431	USP18	3' UTR	-8412
chr22:18147089-18147589	10.7338	-1.48135	0.358276	-4.13465	3.55498e-05	0.00015296	chr22:18147089-18147589	USP18	Promoter (2-3kb)	-2254
chr22:18149844-18150344	294.572	0.459823	0.133078	3.45529	0.000549698	0.00181276	chr22:18149844-18150344	USP18	Promoter (<=1kb)	0
chr22:18152485-18152985	19.8666	-0.292973	0.268153	-1.09256	0.274587	0.370956	chr22:18152485-18152985	USP18	Promoter (2-3kb)	2315
chr22:18154837-18155337	8.02757	-0.723231	0.410507	-1.7618	0.0781028	0.13257	chr22:18154837-18155337	USP18	Intron (ENST00000699060.2/11274, intron 1 of 9)	4667
chr22:18156340-18156840	19.9413	1.94656	0.275894	7.05545	1.72039e-12	2.07463e-11	chr22:18156340-18156840	USP18	Intron (ENST00000699060.2/11274, intron 1 of 9)	-4950
chr22:18163781-18164281	14.9778	0.0633175	0.315777	0.200514	0.841079	0.883369	chr22:18163781-18164281	USP18	Promoter (1-2kb)	1991
chr22:18952048-18952548	8.22132	0.505173	0.414373	1.21913	0.222796	0.313732	chr22:18952048-18952548	LOC122455341	Exon (ENST00000624224.1/ENST00000624224.1, exon 1 of 1)	12602
chr22:18954369-18954869	130.969	0.266389	0.129091	2.06357	0.0390582	0.0742259	chr22:18954369-18954869	DGCR5	Exon (ENST00000624224.1/ENST00000624224.1, exon 1 of 1)	-14823
chr22:18958695-18959195	101.61	2.39865	0.20757	11.5558	6.89694e-31	3.65442e-29	chr22:18958695-18959195	DGCR5	Exon (ENST00000624224.1/ENST00000624224.1, exon 1 of 1)	-10497
chr22:18960333-18960833	10.5939	-0.633124	0.38116	-1.66105	0.0967044	0.158291	chr22:18960333-18960833	DGCR5	Distal Intergenic	-8859
chr22:18961628-18962128	7.77429	0.652846	0.438428	1.48906	0.136472	0.210494	chr22:18961628-18962128	DGCR5	Distal Intergenic	-7564
chr22:18964914-18965414	13.4939	0.127973	0.333916	0.383248	0.701536	0.772373	chr22:18964914-18965414	DGCR5	Distal Intergenic	-4278
chr22:18966093-18966593	7.05463	0.500417	0.460201	1.08739	0.276865	0.373495	chr22:18966093-18966593	DGCR5	Distal Intergenic	-3099
chr22:18970115-18970615	142.817	-0.0495033	0.157712	-0.313884	0.753609	0.815068	chr22:18970115-18970615	DGCR5	Promoter (<=1kb)	0
chr22:18973160-18974157	16.4445	-0.586573	0.318635	-1.84089	0.0656375	0.114632	chr22:18973160-18974157	DGCR5	Promoter (2-3kb)	2298
chr22:18974565-18975065	10.2071	-0.498183	0.369124	-1.34963	0.177133	0.260495	chr22:18974565-18975065	DGCR5	Intron (ENST00000783649.1/26220, intron 1 of 3)	3703
chr22:18987730-18988230	22.5498	0.618327	0.257153	2.4045	0.0161944	0.0351419	chr22:18987730-18988230	DGCR5	Promoter (1-2kb)	-1689
chr22:18994934-18995434	26.1378	1.36851	0.293574	4.66155	3.13842e-06	1.64696e-05	chr22:18994934-18995434	DGCR5	Promoter (2-3kb)	-2576
chr22:18998954-18999454	29.2889	2.68321	0.308908	8.6861	3.75094e-18	7.77116e-17	chr22:18998954-18999454	DGCR5	Promoter (<=1kb)	723
chr22:19022790-19023290	23.3258	-0.172227	0.262004	-0.657346	0.510958	0.606627	chr22:19022790-19023290	FAM246C	Exon (ENST00000609839.2/ENST00000609839.2, exon 2 of 2)	-6234
chr22:19024983-19025483	8.21994	-0.705116	0.418706	-1.68404	0.0921742	0.152104	chr22:19024983-19025483	FAM246C	Exon (ENST00000783646.1/26220, exon 5 of 6)	-4041
chr22:19026985-19027485	7.36925	-0.262473	0.448597	-0.585098	0.558482	0.649584	chr22:19026985-19027485	FAM246C	Promoter (2-3kb)	-2039
chr22:19027611-19028111	9.69915	-0.977683	0.411233	-2.37744	0.0174331	0.0374355	chr22:19027611-19028111	FAM246C	Promoter (1-2kb)	-1413
chr22:19029352-19029852	44.6016	0.269714	0.214005	1.26032	0.207555	0.296258	chr22:19029352-19029852	FAM246C	Promoter (<=1kb)	0
chr22:19031644-19032144	13.2324	0.0116584	0.319162	0.0365283	0.970861	0.979138	chr22:19031644-19032144	DGCR5	Promoter (2-3kb)	2120
chr22:19032416-19032916	11.1366	-0.297768	0.363212	-0.819818	0.41232	0.513094	chr22:19032416-19032916	DGCR5	Promoter (2-3kb)	2892
chr22:19033983-19034483	17.7592	-0.750786	0.292618	-2.56576	0.0102951	0.0237941	chr22:19033983-19034483	DGCR5	Intron (ENST00000481698.1/ENST00000481698.1, intron 1 of 7)	4459
chr22:19035971-19036471	20.7432	-0.741777	0.272996	-2.71717	0.00658426	0.016158	chr22:19035971-19036471	DGCR5	3' UTR	6447
chr22:19043802-19044302	8.10076	-0.427438	0.425143	-1.0054	0.314706	0.414066	chr22:19043802-19044302	DGCR11	Intron (ENST00000537045.5/9993, intron 6 of 8)	4073
chr22:19057072-19057572	9.31413	-0.421857	0.401114	-1.05171	0.292931	0.39086	chr22:19057072-19057572	DGCR2	Promoter (<=1kb)	-19
chr22:19057955-19058455	11.9675	-0.667907	0.339524	-1.96719	0.0491616	0.0900464	chr22:19057955-19058455	DGCR2	Promoter (<=1kb)	-902
chr22:19058640-19059140	19.9728	-0.723718	0.27758	-2.60725	0.00912739	0.0214428	chr22:19058640-19059140	DGCR2	Promoter (1-2kb)	-1587
chr22:19060133-19060633	15.9528	-0.213309	0.355351	-0.600276	0.548322	0.640455	chr22:19060133-19060633	DGCR2	Promoter (2-3kb)	2644
chr22:19063869-19064369	9.19427	-0.173766	0.388746	-0.446989	0.654883	0.733553	chr22:19063869-19064369	DGCR2	Promoter (<=1kb)	-592
chr22:19066730-19067230	10.9813	-0.416442	0.390235	-1.06716	0.2859	0.383316	chr22:19066730-19067230	DGCR2	Promoter (<=1kb)	-826
chr22:19068533-19069033	8.82349	-0.394617	0.414219	-0.952678	0.340753	0.441106	chr22:19068533-19069033	DGCR2	Promoter (2-3kb)	-2629
chr22:19073714-19074214	16.4659	0.618685	0.301227	2.05388	0.0399871	0.0756847	chr22:19073714-19074214	DGCR2	Intron (ENST00000537045.5/9993, intron 1 of 8)	-7810
chr22:19085082-19085582	14.8853	-0.0241577	0.283365	-0.0852531	0.93206	0.951098	chr22:19085082-19085582	DGCR2	Intron (ENST00000537045.5/9993, intron 1 of 8)	-19178
chr22:19085687-19086187	8.57132	-0.0543286	0.392889	-0.13828	0.890019	0.919968	chr22:19085687-19086187	DGCR2	Intron (ENST00000537045.5/9993, intron 1 of 8)	-19783
chr22:19099007-19099507	6.53764	-0.554274	0.491502	-1.12772	0.25944	0.354534	chr22:19099007-19099507	DGCR2	Intron (ENST00000537045.5/9993, intron 1 of 8)	22900
chr22:19106199-19106699	85.6806	0.31115	0.168283	1.84897	0.0644622	0.112921	chr22:19106199-19106699	DGCR2	Intron (ENST00000537045.5/9993, intron 1 of 8)	15708
chr22:19109383-19109883	143.551	-0.547574	0.168697	-3.24589	0.00117083	0.00355067	chr22:19109383-19109883	DGCR2	Intron (ENST00000537045.5/9993, intron 1 of 8)	12524
chr22:19111118-19111618	12.1446	1.00952	0.33383	3.02405	0.00249416	0.0069221	chr22:19111118-19111618	DGCR2	Intron (ENST00000537045.5/9993, intron 1 of 8)	10789
chr22:19115573-19116073	16.0865	-1.18749	0.324321	-3.66148	0.000250764	0.000897812	chr22:19115573-19116073	DGCR2	Intron (ENST00000537045.5/9993, intron 1 of 8)	6334
chr22:19117198-19117698	11.8819	1.54782	0.343753	4.50271	6.70926e-06	3.31347e-05	chr22:19117198-19117698	DGCR2	Intron (ENST00000537045.5/9993, intron 1 of 8)	4709
chr22:19118267-19118767	26.5496	-1.02271	0.239047	-4.27828	1.88339e-05	8.55644e-05	chr22:19118267-19118767	DGCR2	Intron (ENST00000537045.5/9993, intron 1 of 8)	3640
chr22:19122288-19122788	928.922	-0.427061	0.17711	-2.41128	0.0158968	0.0345792	chr22:19122288-19122788	DGCR2	Promoter (<=1kb)	0
chr22:19124724-19125224	14.091	-0.906003	0.33246	-2.72515	0.00642732	0.0158247	chr22:19124724-19125224	DGCR2	Promoter (2-3kb)	-2270
chr22:19127253-19127753	19.4821	-0.437687	0.268405	-1.6307	0.102954	0.166729	chr22:19127253-19127753	TSSK2	Exon (ENST00000752604.1/ENST00000752604.1, exon 1 of 3)	-3555
chr22:19129381-19129881	11.3552	-0.0872314	0.338296	-0.257855	0.796518	0.849161	chr22:19129381-19129881	TSSK2	Promoter (1-2kb)	-1427
chr22:19130859-19131359	11.5316	-0.508631	0.362333	-1.40377	0.160389	0.240217	chr22:19130859-19131359	TSSK2	Promoter (<=1kb)	0
chr22:19131807-19132307	9.78333	-0.0966783	0.425675	-0.227118	0.820332	0.867451	chr22:19131807-19132307	TSSK2	Promoter (<=1kb)	499
chr22:19132701-19133201	16.2953	-0.147921	0.299002	-0.494714	0.620802	0.704109	chr22:19132701-19133201	TSSK2	Promoter (1-2kb)	1393
chr22:19134418-19134918	13.4126	-0.475461	0.362432	-1.31186	0.189566	0.275225	chr22:19134418-19134918	TSSK2	3' UTR	3110
chr22:19137636-19138136	12.9771	-0.516118	0.345505	-1.49381	0.135226	0.208949	chr22:19137636-19138136	TSSK2	Intron (ENST00000252137.11/8220, intron 7 of 9)	6328
chr22:19139131-19139631	9.3109	-0.66442	0.403829	-1.6453	0.0999083	0.162621	chr22:19139131-19139631	ESS2	Exon (ENST00000252137.11/8220, exon 5 of 10)	5002
chr22:19144530-19145030	507.783	-0.470903	0.173904	-2.70783	0.00677251	0.0165574	chr22:19144530-19145030	ESS2	Promoter (<=1kb)	0
chr22:19149447-19149947	381.058	0.742439	0.125504	5.91564	3.30589e-09	2.71577e-08	chr22:19149447-19149947	GSC2	Promoter (<=1kb)	345
chr22:19151918-19152418	8.21762	-1.04907	0.463632	-2.26272	0.0236532	0.0485969	chr22:19151918-19152418	GSC2	Promoter (1-2kb)	-1626
chr22:19153258-19153758	11.6327	-1.13247	0.368074	-3.07674	0.00209275	0.00593645	chr22:19153258-19153758	GSC2	Promoter (2-3kb)	-2966
chr22:19166598-19167098	10.1649	-0.943004	0.39547	-2.38451	0.0171017	0.0368141	chr22:19166598-19167098	LINC01311	Distal Intergenic	-4297
chr22:19178284-19178784	498.269	0.572916	0.132313	4.33001	1.49099e-05	6.90482e-05	chr22:19178284-19178784	SLC25A1	Promoter (<=1kb)	0
chr22:19185533-19186033	10.5347	-0.518944	0.363213	-1.42876	0.153074	0.231242	chr22:19185533-19186033	CLTCL1	Promoter (<=1kb)	-702
chr22:19187754-19188254	11.4064	1.00201	0.339577	2.95077	0.00316983	0.00853777	chr22:19187754-19188254	CLTCL1	Promoter (<=1kb)	-26
chr22:19193838-19194338	50.6486	2.58768	0.234044	11.0564	2.04111e-28	9.15664e-27	chr22:19193838-19194338	LOC112268289	Promoter (2-3kb)	-2064
chr22:19195671-19196171	161.215	1.5737	0.183031	8.59802	8.10999e-18	1.63276e-16	chr22:19195671-19196171	LOC112268289	Promoter (<=1kb)	-231
chr22:19196387-19196887	10.4433	0.185194	0.348962	0.530699	0.595627	0.682449	chr22:19196387-19196887	LOC112268289	Promoter (<=1kb)	0
chr22:19197487-19197987	8.25308	-0.413369	0.412495	-1.00212	0.316287	0.41569	chr22:19197487-19197987	LOC112268289	Promoter (1-2kb)	1085
chr22:19217884-19218384	110.563	-0.916093	0.17226	-5.31807	1.04872e-07	6.9873e-07	chr22:19217884-19218384	CLTCL1	Intron (ENST00000621271.4/8218, intron 18 of 31)	7936
chr22:19223071-19223571	21.2438	2.83068	0.353498	8.00762	1.16947e-15	1.93075e-14	chr22:19223071-19223571	CLTCL1	Promoter (2-3kb)	2749
chr22:19245008-19245508	23.4725	0.869134	0.238468	3.64465	0.000267753	0.000952312	chr22:19245008-19245508	LOC124900485	Intron (ENST00000621271.4/8218, intron 3 of 31)	-4365
chr22:19259556-19260056	37.2065	0.335645	0.207627	1.61658	0.105969	0.170813	chr22:19259556-19260056	LOC124900485	Intron (ENST00000621271.4/8218, intron 2 of 31)	9683
chr22:19291532-19292032	406.542	-0.0228462	0.146943	-0.155477	0.876446	0.910169	chr22:19291532-19292032	LOC105372859	Promoter (<=1kb)	0
chr22:19329862-19330362	5.18455	0.306232	0.594946	0.514722	0.606747	0.691948	chr22:19329862-19330362	LOC105372859	Distal Intergenic	37893
chr22:19353258-19353758	12.4203	-0.0820344	0.324338	-0.252928	0.800323	0.851961	chr22:19353258-19353758	LOC105372859	3' UTR	61289
chr22:19355414-19355914	8.80587	-0.679258	0.409025	-1.66068	0.0967785	0.158392	chr22:19355414-19355914	LOC105372859	Exon (ENST00000340170.8/7290, exon 17 of 21)	63445
chr22:19356704-19357204	17.3144	-0.163425	0.303903	-0.537753	0.590748	0.678082	chr22:19356704-19357204	LOC105372859	3' UTR	64735
chr22:19358161-19358661	8.93979	-0.581294	0.374563	-1.55193	0.12068	0.190193	chr22:19358161-19358661	LOC105372859	Intron (ENST00000340170.8/7290, intron 15 of 20)	66192
chr22:19358988-19359488	12.6978	-0.358611	0.328981	-1.09007	0.275684	0.372153	chr22:19358988-19359488	LOC105372859	3' UTR	67019
chr22:19360255-19360755	12.253	-0.705107	0.338055	-2.08578	0.0369988	0.070944	chr22:19360255-19360755	LOC105372859	Intron (ENST00000340170.8/7290, intron 15 of 20)	68286
chr22:19361324-19361824	7.84983	-0.577775	0.471601	-1.22513	0.220525	0.311141	chr22:19361324-19361824	HIRA	3' UTR	68439
chr22:19369051-19369551	9.60972	-0.280863	0.38737	-0.725051	0.468421	0.566971	chr22:19369051-19369551	HIRA	Intron (ENST00000340170.8/7290, intron 15 of 20)	60712
chr22:19370733-19371233	6.72913	0.00881622	0.488892	0.0180331	0.985612	0.989682	chr22:19370733-19371233	HIRA	Intron (ENST00000340170.8/7290, intron 15 of 20)	59030
chr22:19374619-19375119	8.46864	-1.11643	0.464768	-2.40213	0.0162999	0.0353391	chr22:19374619-19375119	HIRA	Intron (ENST00000340170.8/7290, intron 15 of 20)	55144
chr22:19376657-19377157	10.7003	0.0511837	0.395655	0.129364	0.897069	0.925357	chr22:19376657-19377157	HIRA	Intron (ENST00000340170.8/7290, intron 14 of 20)	53106
chr22:19385224-19385724	8.65587	-0.340542	0.390903	-0.871168	0.383662	0.484629	chr22:19385224-19385724	HIRA	3' UTR	44539
chr22:19389868-19390829	20.2631	-0.42618	0.280582	-1.51891	0.128784	0.200686	chr22:19389868-19390829	HIRA	Intron (ENST00000340170.8/7290, intron 9 of 20)	39434
chr22:19392318-19392818	6.99701	-0.212496	0.506256	-0.41974	0.674675	0.750154	chr22:19392318-19392818	HIRA	Intron (ENST00000340170.8/7290, intron 8 of 20)	37445
chr22:19395094-19395594	10.1062	-0.349939	0.361678	-0.967543	0.333273	0.433376	chr22:19395094-19395594	HIRA	Intron (ENST00000340170.8/7290, intron 7 of 20)	34669
chr22:19396978-19397478	7.66155	-0.0456782	0.437841	-0.104326	0.916911	0.940103	chr22:19396978-19397478	HIRA	Intron (ENST00000340170.8/7290, intron 6 of 20)	32785
chr22:19398123-19398623	11.5356	0.680301	0.337996	2.01275	0.0441412	0.0822494	chr22:19398123-19398623	HIRA	Intron (ENST00000340170.8/7290, intron 5 of 20)	31640
chr22:19398638-19399138	11.4323	0.837386	0.310186	2.69962	0.00694185	0.0169158	chr22:19398638-19399138	HIRA	Intron (ENST00000340170.8/7290, intron 5 of 20)	31125
chr22:19406254-19406754	14.3438	-0.297987	0.285429	-1.044	0.296486	0.394673	chr22:19406254-19406754	HIRA	Intron (ENST00000340170.8/7290, intron 4 of 20)	23509
chr22:19419696-19420196	239.404	0.116839	0.155451	0.751613	0.452284	0.551529	chr22:19419696-19420196	HIRA	Intron (ENST00000340170.8/7290, intron 1 of 20)	10067
chr22:19422304-19422804	14.7731	-1.01594	0.320295	-3.1719	0.00151446	0.00446298	chr22:19422304-19422804	HIRA	Intron (ENST00000340170.8/7290, intron 1 of 20)	7459
chr22:19424058-19424558	12.3963	1.11738	0.322722	3.46237	0.000535441	0.00177068	chr22:19424058-19424558	HIRA	Intron (ENST00000340170.8/7290, intron 1 of 20)	5705
chr22:19432187-19432687	738.709	-0.350208	0.166706	-2.10076	0.0356625	0.068769	chr22:19432187-19432687	MRPL40	Promoter (<=1kb)	0
chr22:19433662-19434162	9.68657	-0.500712	0.395783	-1.26512	0.20583	0.294256	chr22:19433662-19434162	MRPL40	Promoter (<=1kb)	723
chr22:19434329-19434829	12.285	-1.36205	0.395407	-3.44467	0.000571749	0.00187838	chr22:19434329-19434829	MRPL40	Promoter (1-2kb)	1390
chr22:19435342-19435842	8.9339	-0.892738	0.407855	-2.18886	0.0286069	0.0570844	chr22:19435342-19435842	MRPL40	Promoter (2-3kb)	2403
chr22:19440640-19441140	10.5187	-0.167509	0.37102	-0.451482	0.651642	0.730734	chr22:19440640-19441140	HIRA	3' UTR	6310
chr22:19444099-19444599	11.1859	-0.894288	0.367933	-2.43058	0.0150749	0.0330541	chr22:19444099-19444599	HIRA	Promoter (2-3kb)	2851
chr22:19444632-19445132	7.30115	-1.51146	0.477746	-3.16373	0.0015576	0.0045746	chr22:19444632-19445132	HIRA	Promoter (2-3kb)	2318
chr22:19445432-19445932	6.40592	-1.44022	0.473235	-3.04335	0.00233958	0.00654735	chr22:19445432-19445932	HIRA	Promoter (1-2kb)	1518
chr22:19447533-19448033	717.467	0.264652	0.158279	1.67206	0.0945128	0.155254	chr22:19447533-19448033	UFD1-AS1	Promoter (<=1kb)	0
chr22:19454077-19454577	12.7378	1.541	0.345904	4.45499	8.38966e-06	4.07084e-05	chr22:19454077-19454577	UFD1-AS1	Exon (ENST00000607934.1/ENST00000607934.1, exon 1 of 1)	6314
chr22:19455550-19456050	27.4041	0.603859	0.303658	1.98862	0.0467435	0.0863227	chr22:19455550-19456050	UFD1-AS1	Exon (ENST00000263202.15/7353, exon 10 of 12)	7787
chr22:19457847-19458347	7.65947	-0.114882	0.454131	-0.252972	0.80029	0.851934	chr22:19457847-19458347	UFD1	Exon (ENST00000263202.15/7353, exon 7 of 12)	9369
chr22:19460609-19461109	5.38965	-0.571183	0.541443	-1.05493	0.291458	0.389316	chr22:19460609-19461109	UFD1	Intron (ENST00000263202.15/7353, intron 6 of 11)	6607
chr22:19464483-19464983	14.6637	0.545403	0.285229	1.91216	0.0558558	0.100198	chr22:19464483-19464983	UFD1	Promoter (2-3kb)	2733
chr22:19468954-19469454	6.68338	-0.544843	0.45813	-1.18928	0.234331	0.326654	chr22:19468954-19469454	UFD1	Promoter (1-2kb)	-1238
chr22:19469480-19469980	8.42461	0.104023	0.405831	0.256322	0.797702	0.850075	chr22:19469480-19469980	UFD1	Promoter (1-2kb)	-1764
chr22:19470814-19471314	6.54124	-0.844867	0.475126	-1.77819	0.075372	0.128719	chr22:19470814-19471314	UFD1	Intron (ENST00000263202.15/7353, intron 4 of 11)	-3098
chr22:19472170-19472670	8.55792	-0.208417	0.430185	-0.484482	0.628044	0.710467	chr22:19472170-19472670	UFD1	Intron (ENST00000263202.15/7353, intron 3 of 11)	-4454
chr22:19473495-19473995	17.8177	-0.984223	0.288586	-3.4105	0.000648449	0.00210283	chr22:19473495-19473995	UFD1	Intron (ENST00000263202.15/7353, intron 3 of 11)	4936
chr22:19474422-19474922	19.5257	1.40746	0.297874	4.72503	2.3008e-06	1.23689e-05	chr22:19474422-19474922	UFD1	Intron (ENST00000263202.15/7353, intron 3 of 11)	4009
chr22:19479561-19480061	669.76	-0.415443	0.159271	-2.60841	0.00909643	0.0213796	chr22:19479561-19480061	CDC45	Promoter (<=1kb)	0
chr22:19484133-19484633	8.07444	-0.693561	0.443565	-1.56361	0.11791	0.186617	chr22:19484133-19484633	CDC45	Promoter (1-2kb)	1382
chr22:19489143-19489643	11.3669	0.180917	0.327801	0.551912	0.581009	0.669491	chr22:19489143-19489643	CDC45	Intron (ENST00000407835.6/8318, intron 5 of 18)	6392
chr22:19490551-19491051	20.637	0.470081	0.276463	1.70034	0.0890668	0.147857	chr22:19490551-19491051	CDC45	Intron (ENST00000407835.6/8318, intron 5 of 18)	7800
chr22:19492605-19493105	50.4413	-0.0468441	0.224126	-0.209008	0.834442	0.878298	chr22:19492605-19493105	CDC45	Intron (ENST00000407835.6/8318, intron 5 of 18)	9854
chr22:19495819-19496319	18.6287	-0.000645228	0.282245	-0.00228606	0.998176	0.998777	chr22:19495819-19496319	CDC45	3' UTR	-8735
chr22:19497213-19497713	9.22809	-0.187527	0.379066	-0.494709	0.620806	0.70411	chr22:19497213-19497713	CDC45	3' UTR	-7341
chr22:19499356-19499856	14.8964	-0.227567	0.327297	-0.695293	0.486872	0.584307	chr22:19499356-19499856	CDC45	Intron (ENST00000407835.6/8318, intron 9 of 18)	-5198
chr22:19503826-19504326	28.0166	0.0778061	0.222185	0.350187	0.726199	0.792834	chr22:19503826-19504326	CDC45	Promoter (<=1kb)	-728
chr22:19505294-19505794	191.999	1.12721	0.165869	6.79581	1.07703e-11	1.19092e-10	chr22:19505294-19505794	CDC45	Promoter (<=1kb)	0
chr22:19508038-19508538	10.1639	-1.12052	0.466829	-2.40028	0.0163825	0.0354942	chr22:19508038-19508538	CDC45	Promoter (2-3kb)	2625
chr22:19516123-19516623	14.8208	-0.405458	0.309725	-1.30909	0.190504	0.276321	chr22:19516123-19516623	CDC45	Promoter (<=1kb)	0
chr22:19517622-19518122	12.1577	-0.280217	0.346523	-0.808654	0.418714	0.519244	chr22:19517622-19518122	CDC45	Promoter (1-2kb)	1188
chr22:19519693-19520193	18.0535	-0.398636	0.283827	-1.4045	0.160169	0.23995	chr22:19519693-19520193	CDC45	Intron (ENST00000407835.6/8318, intron 18 of 18)	3259
chr22:19524036-19524536	251.371	1.29997	0.130741	9.94311	2.70268e-23	8.44924e-22	chr22:19524036-19524536	CLDN5	Promoter (<=1kb)	0
chr22:19530584-19531084	11.2371	0.796577	0.355148	2.24294	0.0249005	0.050762	chr22:19530584-19531084	CLDN5	Distal Intergenic	-3039
chr22:19559177-19559677	19.7911	1.4799	0.253533	5.83709	5.31213e-09	4.2447e-08	chr22:19559177-19559677	LINC00895	Intron (ENST00000811931.1/ENST00000811931.1, intron 2 of 2)	7162
chr22:19568850-19569350	11.2499	1.01994	0.355757	2.86696	0.00414441	0.0107943	chr22:19568850-19569350	LINC00895	Promoter (2-3kb)	-2011
chr22:19571221-19571721	10.5882	1.92377	0.377771	5.09243	3.53507e-07	2.17205e-06	chr22:19571221-19571721	LINC00895	Distal Intergenic	-4382
chr22:19578143-19578643	11.5701	0.108353	0.330853	0.327496	0.743293	0.806744	chr22:19578143-19578643	LINC00895	Distal Intergenic	-11304
chr22:19595275-19595775	5.05093	-2.20797	0.605543	-3.64626	0.000266085	0.0009471	chr22:19595275-19595775	LINC00895	Distal Intergenic	-28436
chr22:19597896-19598396	37.5834	0.858817	0.201254	4.26732	1.97835e-05	8.94581e-05	chr22:19597896-19598396	LINC00895	Exon (ENST00000813527.1/ENST00000813527.1, exon 2 of 2)	-31057
chr22:19603751-19604251	50.5244	4.90509	0.329509	14.8861	4.05999e-50	6.67346e-48	chr22:19603751-19604251	LINC00895	Distal Intergenic	-36912
chr22:19605887-19606387	8.65535	0.0135464	0.390526	0.0346876	0.972329	0.980234	chr22:19605887-19606387	LINC00895	Distal Intergenic	-39048
chr22:19607318-19607818	78.6683	1.01899	0.176188	5.78352	7.31521e-09	5.74147e-08	chr22:19607318-19607818	LINC00895	Distal Intergenic	-40479
chr22:19610463-19610963	99.1045	1.21586	0.148447	8.19053	2.60076e-16	4.56372e-15	chr22:19610463-19610963	LINC00895	Distal Intergenic	-43624
chr22:19613099-19613599	28.1775	2.72628	0.270622	10.0741	7.18835e-24	2.34181e-22	chr22:19613099-19613599	LINC00895	Distal Intergenic	-46260
chr22:19616127-19616627	8.24446	2.42823	0.462344	5.25199	1.50461e-07	9.79499e-07	chr22:19616127-19616627	LINC00895	Distal Intergenic	-49288
chr22:19619216-19619716	10.8083	-0.851475	0.332868	-2.558	0.0105277	0.0242589	chr22:19619216-19619716	LINC00895	Distal Intergenic	-52377
chr22:19625374-19625874	14.5156	0.0601659	0.329833	0.182413	0.855258	0.894167	chr22:19625374-19625874	LINC00895	Distal Intergenic	-58535
chr22:19629850-19630350	138.898	-0.0853596	0.162169	-0.526362	0.598637	0.685059	chr22:19629850-19630350	LINC00895	Distal Intergenic	-63011
chr22:19632110-19632610	54.5803	1.01159	0.17164	5.89369	3.77668e-09	3.08065e-08	chr22:19632110-19632610	LINC00895	Exon (ENST00000420012.1/ENST00000420012.1, exon 2 of 3)	-65271
chr22:19636788-19637288	9.17913	0.823637	0.376681	2.18656	0.0287745	0.0573698	chr22:19636788-19637288	LINC00895	Distal Intergenic	-69949
chr22:19639474-19639974	7.93312	0.993185	0.423613	2.34456	0.0190498	0.040382	chr22:19639474-19639974	LINC00895	Distal Intergenic	-72635
chr22:19641315-19641815	12.6068	1.44816	0.338497	4.27822	1.88397e-05	8.55814e-05	chr22:19641315-19641815	LOC124905079	Distal Intergenic	72459
chr22:19645342-19645842	11.5574	2.59432	0.417836	6.20893	5.33457e-10	4.84218e-09	chr22:19645342-19645842	LOC124905079	Distal Intergenic	68432
chr22:19663354-19663854	44.2916	1.8609	0.238557	7.80063	6.16003e-15	9.50267e-14	chr22:19663354-19663854	LOC124905079	Distal Intergenic	50420
chr22:19679502-19680002	58.2927	1.9022	0.181159	10.5002	8.62424e-26	3.23302e-24	chr22:19679502-19680002	LOC124905079	Distal Intergenic	34272
chr22:19688392-19688892	8.00055	0.154451	0.432753	0.356903	0.721165	0.788598	chr22:19688392-19688892	LOC124905079	Intron (ENST00000801777.1/ENST00000801777.1, intron 2 of 3)	25382
chr22:19689365-19689865	24.5579	1.92798	0.257748	7.48011	7.42627e-14	1.0333e-12	chr22:19689365-19689865	LOC124905079	Exon (ENST00000801778.1/ENST00000801778.1, exon 3 of 5)	24409
chr22:19695675-19696175	14.0022	1.24423	0.315247	3.94684	7.91882e-05	0.000317198	chr22:19695675-19696175	LOC124905079	Distal Intergenic	18099
chr22:19705231-19705731	10.0182	0.519901	0.366719	1.41771	0.156276	0.235145	chr22:19705231-19705731	LOC124905079	Distal Intergenic	8543
chr22:19707166-19707920	13.2123	-0.0484345	0.327268	-0.147996	0.882346	0.91435	chr22:19707166-19707920	LOC124905079	Distal Intergenic	6354
chr22:19708147-19708647	12.4041	1.07885	0.340862	3.16506	0.0015505	0.00455635	chr22:19708147-19708647	LOC124905079	Distal Intergenic	5627
chr22:19709303-19709803	10.7669	-0.0213754	0.350587	-0.0609703	0.951383	0.965037	chr22:19709303-19709803	LOC124905079	Exon (ENST00000799669.1/124905079, exon 3 of 3)	4471
chr22:19710376-19710876	16.9791	0.85345	0.286766	2.97612	0.00291923	0.0079413	chr22:19710376-19710876	LOC124905079	Intron (ENST00000799669.1/124905079, intron 2 of 2)	3398
chr22:19712047-19712547	11.4609	-0.730953	0.383893	-1.90405	0.0569031	0.101735	chr22:19712047-19712547	LOC124905079	Promoter (1-2kb)	1727
chr22:19719800-19720300	27.7307	-0.58705	0.300876	-1.95114	0.0510407	0.0929023	chr22:19719800-19720300	SEPTIN5	Promoter (<=1kb)	0
chr22:19730572-19731072	330.113	0.227052	0.121883	1.86287	0.0624811	0.110034	chr22:19730572-19731072	LOC105372861	Promoter (<=1kb)	0
chr22:19739535-19740035	13.9601	-0.54554	0.372638	-1.46399	0.143195	0.218957	chr22:19739535-19740035	LOC105372861	Distal Intergenic	7098
chr22:19740259-19740759	9.54492	-0.0916508	0.423463	-0.216432	0.828651	0.873779	chr22:19740259-19740759	LOC105372861	Distal Intergenic	7822
chr22:19745053-19745553	16.2037	-0.0953101	0.290034	-0.328617	0.742445	0.805995	chr22:19745053-19745553	TBX1	Distal Intergenic	-11150
chr22:19748004-19748504	9.7457	0.218683	0.381837	0.572714	0.566838	0.657045	chr22:19748004-19748504	TBX1	Distal Intergenic	-8199
chr22:19750844-19751344	14.5351	0.0556107	0.327092	0.170016	0.864998	0.901654	chr22:19750844-19751344	TBX1	Exon (ENST00000755342.1/ENST00000755342.1, exon 2 of 2)	-5359
chr22:19756517-19757017	298.413	0.852546	0.130347	6.54057	6.12839e-11	6.20025e-10	chr22:19756517-19757017	TBX1	Promoter (<=1kb)	0
chr22:19766964-19767464	321.446	0.740925	0.129373	5.72706	1.02186e-08	7.8524e-08	chr22:19766964-19767464	TBX1	Promoter (1-2kb)	1885
chr22:19770111-19770611	10.6475	-0.316008	0.378527	-0.834836	0.40381	0.504783	chr22:19770111-19770611	TBX1	Intron (ENST00000329705.11/6899, intron 8 of 8)	5032
chr22:19771689-19772189	7.95136	-0.539693	0.426769	-1.2646	0.206015	0.294468	chr22:19771689-19772189	TBX1	Intron (ENST00000329705.11/6899, intron 8 of 8)	6610
chr22:19772836-19773336	33.6703	2.56896	0.237558	10.814	2.95396e-27	1.22957e-25	chr22:19772836-19773336	TBX1	Intron (ENST00000329705.11/6899, intron 8 of 8)	7757
chr22:19776659-19777159	76.1712	2.06012	0.169743	12.1367	6.75064e-34	4.30047e-32	chr22:19776659-19777159	TBX1	Intron (ENST00000329705.11/6899, intron 8 of 8)	11580
chr22:19778973-19779473	6.93451	-0.03862	0.512004	-0.075429	0.939873	0.956887	chr22:19778973-19779473	TBX1	3' UTR	13894
chr22:19780291-19780791	48.2035	-0.822971	0.204507	-4.02418	5.7175e-05	0.000235752	chr22:19780291-19780791	TBX1	Intron (ENST00000359500.7/6899, intron 8 of 9)	15212
chr22:19784394-19784894	9.02118	0.204518	0.390255	0.524064	0.600234	0.686399	chr22:19784394-19784894	TBX1	3' UTR	19315
chr22:19786038-19786538	12.6958	0.0281212	0.322581	0.0871756	0.930532	0.950003	chr22:19786038-19786538	TBX1	3' UTR	20959
chr22:19787544-19788044	14.6144	-0.527297	0.307474	-1.71493	0.0863578	0.14407	chr22:19787544-19788044	TBX1	3' UTR	22465
chr22:19789240-19789740	6.99072	-0.260874	0.462283	-0.564318	0.572538	0.662042	chr22:19789240-19789740	TBX1	Intron (ENST00000329517.11/54584, intron 7 of 7)	24161
chr22:19798229-19798729	11.2853	0.209293	0.357577	0.585311	0.558339	0.649444	chr22:19798229-19798729	TBX1	Intron (ENST00000329517.11/54584, intron 7 of 7)	33150
chr22:19800865-19801365	26.4037	0.159165	0.258466	0.615808	0.538022	0.631133	chr22:19800865-19801365	TBX1	Intron (ENST00000329517.11/54584, intron 7 of 7)	35786
chr22:19802200-19802700	11.8632	0.323408	0.381895	0.84685	0.397079	0.498183	chr22:19802200-19802700	TBX1	Exon (ENST00000329517.11/54584, exon 7 of 8)	37121
chr22:19803659-19804159	15.1034	-0.632135	0.312322	-2.02399	0.0429715	0.0803972	chr22:19803659-19804159	TBX1	Intron (ENST00000329517.11/54584, intron 6 of 7)	38580
chr22:19806414-19806914	51.7915	3.49527	0.248523	14.0642	6.30592e-45	7.41718e-43	chr22:19806414-19806914	TBX1	Exon (ENST00000329517.11/54584, exon 6 of 8)	41335
chr22:19807791-19808291	18.0765	-0.344235	0.304363	-1.131	0.258055	0.353015	chr22:19807791-19808291	TBX1	Intron (ENST00000789297.1/ENST00000789297.1, intron 1 of 1)	42712
chr22:19808633-19809133	9.71308	-0.096756	0.41726	-0.231884	0.816628	0.864585	chr22:19808633-19809133	TBX1	Intron (ENST00000789297.1/ENST00000789297.1, intron 1 of 1)	43554
chr22:19810241-19810741	195.048	2.51935	0.192929	13.0584	5.68917e-39	4.83385e-37	chr22:19810241-19810741	GNB1L	Intron (ENST00000329517.11/54584, intron 5 of 7)	44065
chr22:19814267-19814767	9.74305	1.04815	0.357692	2.93031	0.00338628	0.00904634	chr22:19814267-19814767	GNB1L	Intron (ENST00000329517.11/54584, intron 4 of 7)	40039
chr22:19815418-19815918	18.5992	1.69548	0.267607	6.33573	2.36227e-10	2.23413e-09	chr22:19815418-19815918	GNB1L	Intron (ENST00000329517.11/54584, intron 4 of 7)	38888
chr22:19816398-19816898	11.4402	1.01235	0.347685	2.9117	0.00359471	0.00953035	chr22:19816398-19816898	GNB1L	Intron (ENST00000329517.11/54584, intron 4 of 7)	37908
chr22:19820417-19820917	13.0666	0.0861046	0.335771	0.256438	0.797612	0.850009	chr22:19820417-19820917	GNB1L	Exon (ENST00000329517.11/54584, exon 4 of 8)	33889
chr22:19823588-19824088	15.8223	0.864745	0.300533	2.87737	0.00401009	0.01049	chr22:19823588-19824088	GNB1L	Intron (ENST00000329517.11/54584, intron 2 of 7)	30718
chr22:19824792-19825292	11.0021	-0.442686	0.354049	-1.25035	0.21117	0.300477	chr22:19824792-19825292	GNB1L	Intron (ENST00000329517.11/54584, intron 2 of 7)	29514
chr22:19832657-19833157	11.1027	-0.478819	0.356993	-1.34126	0.179836	0.263723	chr22:19832657-19833157	GNB1L	Intron (ENST00000329517.11/54584, intron 2 of 7)	21649
chr22:19841999-19842499	10.2459	-0.274144	0.406143	-0.674995	0.499679	0.596061	chr22:19841999-19842499	GNB1L	Intron (ENST00000329517.11/54584, intron 2 of 7)	12307
chr22:19842537-19843037	8.37918	-0.0735207	0.389471	-0.188771	0.850273	0.890329	chr22:19842537-19843037	GNB1L	Intron (ENST00000329517.11/54584, intron 2 of 7)	11769
chr22:19844447-19844947	149.902	0.742839	0.130969	5.67186	1.41253e-08	1.06623e-07	chr22:19844447-19844947	GNB1L	Intron (ENST00000329517.11/54584, intron 2 of 7)	9859
chr22:19846788-19847288	19.1767	0.843211	0.286759	2.94049	0.00327695	0.00879054	chr22:19846788-19847288	GNB1L	3' UTR	7518
chr22:19848708-19849208	48.9952	2.71145	0.225149	12.0429	2.11423e-33	1.30528e-31	chr22:19848708-19849208	GNB1L	3' UTR	5598
chr22:19850027-19850908	15.0418	-0.389556	0.320465	-1.2156	0.224139	0.315282	chr22:19850027-19850908	GNB1L	3' UTR	3898
chr22:19854699-19855199	800.909	-0.13558	0.163172	-0.830906	0.406027	0.506976	chr22:19854699-19855199	LOC124905080	Promoter (<=1kb)	0
chr22:19856932-19857432	13.5016	-1.31152	0.394151	-3.32745	0.000876442	0.00274656	chr22:19856932-19857432	LOC124905080	Promoter (1-2kb)	1919
chr22:19868445-19868945	17.1392	1.23435	0.292325	4.22251	2.41596e-05	0.000107506	chr22:19868445-19868945	TXNRD2	Distal Intergenic	12209
chr22:19874387-19874887	177.921	0.902987	0.134911	6.6932	2.18347e-11	2.32584e-10	chr22:19874387-19874887	TXNRD2	Distal Intergenic	6267
chr22:19879884-19880384	22.4274	-0.544356	0.257829	-2.11131	0.0347459	0.0672711	chr22:19879884-19880384	TXNRD2	Promoter (<=1kb)	770
chr22:19881714-19882214	15.7128	0.48471	0.322411	1.50339	0.132738	0.205779	chr22:19881714-19882214	TXNRD2	Promoter (<=1kb)	-345
chr22:19882642-19883142	14.9813	-0.0702999	0.32063	-0.219255	0.826451	0.872066	chr22:19882642-19883142	TXNRD2	Promoter (<=1kb)	425
chr22:19886392-19886892	36.4584	0.101359	0.199615	0.507772	0.611614	0.696194	chr22:19886392-19886892	TXNRD2	Promoter (1-2kb)	-1888
chr22:19891454-19891954	354.585	-0.20985	0.148525	-1.41289	0.157688	0.236927	chr22:19891454-19891954	TXNRD2	Exon (ENST00000635155.1/10587, exon 8 of 8)	6087
chr22:19895071-19895571	46.9702	1.81391	0.215384	8.42177	3.70854e-17	7.019e-16	chr22:19895071-19895571	TXNRD2	Promoter (2-3kb)	2470
chr22:19896845-19897345	123.225	2.17181	0.168846	12.8626	7.30523e-38	5.84524e-36	chr22:19896845-19897345	TXNRD2	Promoter (<=1kb)	696
chr22:19898749-19899249	7.70357	-0.512589	0.446952	-1.14685	0.251442	0.345775	chr22:19898749-19899249	TXNRD2	Promoter (<=1kb)	-708
chr22:19899370-19899870	8.36355	-0.556792	0.45484	-1.22415	0.220896	0.311554	chr22:19899370-19899870	TXNRD2	Promoter (1-2kb)	-1329
chr22:19900727-19901227	11.9094	0.220624	0.333158	0.662221	0.50783	0.603652	chr22:19900727-19901227	TXNRD2	Promoter (2-3kb)	-2686
chr22:19902939-19903925	17.8628	-0.0751484	0.3104	-0.242102	0.808701	0.858513	chr22:19902939-19903925	TXNRD2	Intron (ENST00000400518.5/10587, intron 8 of 17)	-4898
chr22:19904514-19905014	8.00259	-0.153838	0.457346	-0.336372	0.73659	0.801185	chr22:19904514-19905014	TXNRD2	Intron (ENST00000400518.5/10587, intron 8 of 17)	-6473
chr22:19907804-19908304	9.29041	0.121672	0.388105	0.313503	0.753899	0.815292	chr22:19907804-19908304	TXNRD2	Intron (ENST00000400518.5/10587, intron 8 of 17)	7485
chr22:19909839-19910339	179.616	0.0507198	0.131714	0.385075	0.700182	0.771296	chr22:19909839-19910339	TXNRD2	Intron (ENST00000400518.5/10587, intron 8 of 17)	5450
chr22:19911375-19911875	9.64886	-0.52078	0.379894	-1.37085	0.170421	0.252382	chr22:19911375-19911875	TXNRD2	Exon (ENST00000400518.5/10587, exon 8 of 18)	3914
chr22:19912405-19912905	16.0464	-0.331815	0.285511	-1.16218	0.245163	0.338792	chr22:19912405-19912905	TXNRD2	Promoter (2-3kb)	2884
chr22:19917091-19918051	16.493	-0.220663	0.304811	-0.723934	0.469106	0.567617	chr22:19917091-19918051	TXNRD2	Promoter (<=1kb)	126
chr22:19918296-19918796	7.46186	-0.225569	0.403963	-0.558389	0.576579	0.665533	chr22:19918296-19918796	TXNRD2	Promoter (<=1kb)	-75
chr22:19919349-19920111	12.3405	-0.220547	0.339105	-0.65038	0.515447	0.610563	chr22:19919349-19920111	TXNRD2	Promoter (1-2kb)	-1128
chr22:19929578-19930078	13.8462	1.20254	0.34621	3.47344	0.000513824	0.00170667	chr22:19929578-19930078	TXNRD2	Promoter (2-3kb)	2475
chr22:19932541-19933041	13.4254	-0.179616	0.333385	-0.538763	0.59005	0.677442	chr22:19932541-19933041	TXNRD2	Promoter (<=1kb)	0
chr22:19933902-19934402	11.4283	-0.18519	0.359829	-0.51466	0.60679	0.691982	chr22:19933902-19934402	LOC124905081	Promoter (<=1kb)	241
chr22:19941544-19942044	362.887	0.132445	0.126449	1.04742	0.294904	0.392957	chr22:19941544-19942044	TXNRD2	Promoter (<=1kb)	0
chr22:19945893-19946393	8.39053	-0.68203	0.396423	-1.72046	0.0853486	0.142644	chr22:19945893-19946393	COMT	Intron (ENST00000676678.1/1312, intron 1 of 5)	4022
chr22:19947657-19948157	146.438	-0.0241222	0.124362	-0.193968	0.846201	0.887156	chr22:19947657-19948157	COMT	Promoter (2-3kb)	-2785
chr22:19951945-19952445	8.19677	-1.30476	0.430808	-3.02863	0.00245668	0.00683106	chr22:19951945-19952445	COMT	Promoter (<=1kb)	442
chr22:19953583-19954083	126.914	-0.111781	0.135893	-0.822563	0.410757	0.511545	chr22:19953583-19954083	COMT	Promoter (<=1kb)	0
chr22:19955431-19955931	168.219	0.0932161	0.133139	0.700144	0.483838	0.581428	chr22:19955431-19955931	COMT	Promoter (1-2kb)	1644
chr22:19957422-19957922	17.9612	0.0042064	0.279751	0.0150362	0.988003	0.991416	chr22:19957422-19957922	COMT	Intron (ENST00000676678.1/1312, intron 1 of 5)	3635
chr22:19959241-19959741	66.3386	3.12517	0.217462	14.3711	7.85302e-47	1.03413e-44	chr22:19959241-19959741	COMT	Promoter (2-3kb)	-2829
chr22:19962239-19962739	257.788	0.727067	0.140069	5.19078	2.09411e-07	1.33441e-06	chr22:19962239-19962739	COMT	Promoter (<=1kb)	0
chr22:19986998-19987498	524.906	0.365014	0.149982	2.43372	0.0149446	0.0328079	chr22:19986998-19987498	ARVCF	Promoter (<=1kb)	0
chr22:19994770-19995270	9.02784	0.2863	0.433811	0.659966	0.509276	0.605039	chr22:19994770-19995270	ARVCF	Intron (ENST00000263207.8/421, intron 2 of 19)	-3976
chr22:19995832-19996332	10.2552	-0.0288659	0.378406	-0.076283	0.939194	0.956389	chr22:19995832-19996332	ARVCF	Intron (ENST00000263207.8/421, intron 2 of 19)	-5038
chr22:19998374-19998874	18.8137	1.11549	0.286627	3.89178	9.95128e-05	0.000390284	chr22:19998374-19998874	ARVCF	Intron (ENST00000263207.8/421, intron 2 of 19)	-7580
chr22:20001160-20001660	9.1253	1.21061	0.436431	2.77389	0.00553911	0.0139082	chr22:20001160-20001660	ARVCF	Intron (ENST00000263207.8/421, intron 2 of 19)	-10366
chr22:20020587-20021087	749.249	-0.356892	0.17075	-2.09015	0.0366043	0.0702955	chr22:20020587-20021087	TANGO2	Promoter (<=1kb)	0
chr22:20023055-20023555	9.65999	-0.681168	0.394601	-1.72622	0.0843078	0.141216	chr22:20023055-20023555	TANGO2	Promoter (1-2kb)	1900
chr22:20024387-20024887	12.475	-0.376412	0.336448	-1.11878	0.263233	0.358681	chr22:20024387-20024887	TANGO2	Intron (ENST00000471707.5/128989, intron 1 of 4)	3232
chr22:20025337-20026217	14.399	-0.270536	0.33587	-0.805478	0.420544	0.521021	chr22:20025337-20026217	TANGO2	Intron (ENST00000471707.5/128989, intron 1 of 4)	4182
chr22:20027209-20027709	10.2133	-0.868464	0.391854	-2.21629	0.0266714	0.0537834	chr22:20027209-20027709	MIR185	Intron (ENST00000471707.5/128989, intron 1 of 4)	-5430
chr22:20027925-20028425	30.1543	-0.0778895	0.217227	-0.358562	0.719923	0.787581	chr22:20027925-20028425	MIR185	Intron (ENST00000471707.5/128989, intron 1 of 4)	-4714
chr22:20029506-20030006	10.2621	0.312934	0.330615	0.946522	0.343882	0.444411	chr22:20029506-20030006	MIR185	Intron (ENST00000471707.5/128989, intron 1 of 4)	-3133
chr22:20031864-20032364	122.764	1.91001	0.169601	11.2618	2.02634e-29	9.72365e-28	chr22:20031864-20032364	MIR185	Promoter (<=1kb)	-775
chr22:20035459-20035959	8.1652	-0.967968	0.449561	-2.15314	0.0313076	0.0615674	chr22:20035459-20035959	TANGO2	Promoter (<=1kb)	-800
chr22:20036843-20037343	8.4016	-0.312587	0.420216	-0.743871	0.456954	0.556003	chr22:20036843-20037343	TANGO2	Promoter (<=1kb)	83
chr22:20037356-20037856	13.756	-0.819988	0.443195	-1.85017	0.0642885	0.112669	chr22:20037356-20037856	TANGO2	Promoter (<=1kb)	596
chr22:20038092-20039056	14.7936	-0.893359	0.339119	-2.63435	0.00842985	0.0200171	chr22:20038092-20039056	TANGO2	Promoter (1-2kb)	1332
chr22:20039677-20040177	7.90976	-0.257594	0.422306	-0.60997	0.541882	0.634562	chr22:20039677-20040177	TANGO2	Promoter (2-3kb)	2917
chr22:20040617-20041117	13.3771	-0.274744	0.329192	-0.834601	0.403943	0.504903	chr22:20040617-20041117	TANGO2	Intron (ENST00000471707.5/128989, intron 2 of 4)	3857
chr22:20043036-20043536	7.70874	-0.330989	0.40464	-0.817984	0.413366	0.514085	chr22:20043036-20043536	TANGO2	5' UTR	6276
chr22:20043812-20044312	8.12578	-0.152161	0.401085	-0.379373	0.704411	0.774772	chr22:20043812-20044312	TANGO2	Intron (ENST00000471707.5/128989, intron 3 of 4)	7052
chr22:20048363-20048863	8.67624	-1.58232	0.480758	-3.29131	0.000997221	0.00307955	chr22:20048363-20048863	TANGO2	Intron (ENST00000471707.5/128989, intron 3 of 4)	-4572
chr22:20051891-20052391	6.72122	-0.42553	0.47581	-0.894326	0.371148	0.472082	chr22:20051891-20052391	TANGO2	Promoter (1-2kb)	-1044
chr22:20052487-20052987	14.9845	0.294056	0.338271	0.86929	0.384688	0.485658	chr22:20052487-20052987	TANGO2	Promoter (<=1kb)	-448
chr22:20054028-20054528	9.27569	-0.2838	0.446547	-0.635545	0.525073	0.619369	chr22:20054028-20054528	TANGO2	Promoter (<=1kb)	593
chr22:20055494-20055994	8.17248	-0.649895	0.39917	-1.62812	0.1035	0.167467	chr22:20055494-20055994	TANGO2	Promoter (<=1kb)	0
chr22:20056090-20056590	10.7027	0.194824	0.374563	0.520137	0.602968	0.688718	chr22:20056090-20056590	TANGO2	Promoter (<=1kb)	147
chr22:20057102-20057602	13.8526	-0.686551	0.372095	-1.84509	0.0650238	0.113731	chr22:20057102-20057602	TANGO2	Promoter (1-2kb)	1159
chr22:20059322-20059822	25.8081	1.93687	0.280356	6.9086	4.89453e-12	5.63653e-11	chr22:20059322-20059822	TANGO2	Intron (ENST00000401886.5/128989, intron 4 of 6)	3379
chr22:20060838-20061338	43.1731	1.31355	0.194037	6.76957	1.29165e-11	1.41284e-10	chr22:20060838-20061338	TANGO2	Promoter (2-3kb)	-2235
chr22:20063541-20064041	23.4621	0.740437	0.260171	2.84596	0.00442776	0.0114406	chr22:20063541-20064041	TANGO2	Promoter (<=1kb)	0
chr22:20065386-20065886	7.88011	-0.0340666	0.403276	-0.0844747	0.932679	0.951533	chr22:20065386-20065886	TANGO2	Promoter (1-2kb)	1813
chr22:20066285-20066785	13.1522	-0.137392	0.307908	-0.446211	0.655445	0.734024	chr22:20066285-20066785	TANGO2	Promoter (2-3kb)	2712
chr22:20067112-20067612	9.39151	-0.713846	0.376251	-1.89726	0.0577938	0.103067	chr22:20067112-20067612	TANGO2	3' UTR	3539
chr22:20068550-20069050	11.0378	-0.994881	0.3773	-2.63684	0.00836821	0.0198893	chr22:20068550-20069050	TANGO2	Exon (ENST00000600937.5/ENST00000600937.5, exon 1 of 4)	4977
chr22:20069935-20070435	13.004	-0.666266	0.321703	-2.07106	0.0383531	0.0731208	chr22:20069935-20070435	TANGO2	Exon (ENST00000595864.5/ENST00000595864.5, exon 1 of 4)	6362
chr22:20076712-20077212	11.4815	-1.2605	0.359688	-3.50442	0.000457608	0.00154062	chr22:20076712-20077212	DGCR8	Distal Intergenic	-3009
chr22:20078520-20079020	7.15532	-0.8704	0.44692	-1.94755	0.0514686	0.0935416	chr22:20078520-20079020	DGCR8	Promoter (1-2kb)	-1201
chr22:20079925-20080425	634.64	-0.0368065	0.15403	-0.238956	0.811139	0.860375	chr22:20079925-20080425	DGCR8	Promoter (<=1kb)	0
chr22:20084869-20085369	77.9951	0.797314	0.159469	4.9998	5.73898e-07	3.41387e-06	chr22:20084869-20085369	MIR3618	Promoter (<=1kb)	-377
chr22:20087583-20088083	18.0544	0.719249	0.300255	2.39546	0.0165993	0.0358886	chr22:20087583-20088083	DGCR8	Promoter (<=1kb)	547
chr22:20091441-20091941	43.1512	-0.468131	0.200807	-2.33125	0.0197402	0.0416292	chr22:20091441-20091941	DGCR8	Promoter (2-3kb)	-2771
chr22:20093299-20093799	10.4188	-0.335573	0.38274	-0.876763	0.380615	0.481536	chr22:20093299-20093799	DGCR8	Promoter (<=1kb)	-913
chr22:20094101-20094601	13.5695	0.0649244	0.325513	0.199452	0.841909	0.883971	chr22:20094101-20094601	DGCR8	Promoter (<=1kb)	-111
chr22:20095431-20095931	20.4396	0.824117	0.328111	2.5117	0.0120151	0.0272069	chr22:20095431-20095931	DGCR8	Promoter (<=1kb)	719
chr22:20100458-20100958	499.287	0.17659	0.169962	1.039	0.298807	0.397164	chr22:20100458-20100958	DGCR8	Intron (ENST00000704820.1/54487, intron 9 of 13)	-5224
chr22:20104736-20105236	8.97953	-0.639734	0.412401	-1.55124	0.120844	0.190409	chr22:20104736-20105236	DGCR8	Promoter (<=1kb)	-946
chr22:20105566-20106066	10.6726	-0.0719204	0.369482	-0.194652	0.845666	0.886726	chr22:20105566-20106066	DGCR8	Promoter (<=1kb)	-116
chr22:20117063-20117563	990.018	-0.200763	0.164379	-1.22134	0.221956	0.312779	chr22:20117063-20117563	TRMT2A	Promoter (<=1kb)	0
chr22:20119364-20119864	10.5863	-0.509799	0.37873	-1.34607	0.178279	0.26182	chr22:20119364-20119864	RANBP1	Promoter (1-2kb)	1411
chr22:20120303-20120803	21.229	-0.968348	0.296959	-3.26088	0.00111067	0.00338952	chr22:20120303-20120803	RANBP1	Promoter (2-3kb)	2350
chr22:20122959-20123459	70.0333	1.53893	0.180181	8.54099	1.33074e-17	2.62398e-16	chr22:20122959-20123459	RANBP1	Promoter (<=1kb)	-680
chr22:20125499-20125999	11.6252	-0.971529	0.381945	-2.54364	0.0109705	0.0251522	chr22:20125499-20125999	SNORA77B	Promoter (<=1kb)	-403
chr22:20126433-20126933	12.4717	-0.669042	0.344308	-1.94315	0.0519978	0.0943535	chr22:20126433-20126933	SNORA77B	Promoter (<=1kb)	31
chr22:20130940-20131440	432.796	0.494534	0.143864	3.43751	0.00058709	0.00192369	chr22:20130940-20131440	ZDHHC8	Promoter (<=1kb)	-364
chr22:20152277-20152777	13.8123	-0.111002	0.346166	-0.320662	0.748467	0.811002	chr22:20152277-20152777	CCDC188	Promoter (1-2kb)	-1222
chr22:20156177-20156677	24.0452	-0.480524	0.280007	-1.71611	0.0861415	0.143746	chr22:20156177-20156677	CCDC188	Distal Intergenic	-5122
chr22:20160773-20161273	9.70356	-0.918899	0.381976	-2.40565	0.0161439	0.0350463	chr22:20160773-20161273	CCDC188	Distal Intergenic	-9718
chr22:20161431-20161931	7.30305	-1.81167	0.475291	-3.81172	0.000138003	0.000523539	chr22:20161431-20161931	CCDC188	Distal Intergenic	-10376
chr22:20164647-20165147	8.10324	-1.25457	0.450682	-2.78371	0.0053741	0.0135475	chr22:20164647-20165147	CCDC188	Distal Intergenic	-13592
chr22:20166569-20167069	9.23373	-0.262583	0.416683	-0.630174	0.528581	0.622462	chr22:20166569-20167069	CCDC188	Distal Intergenic	-15514
chr22:20167938-20168438	15.2285	-0.0359854	0.336016	-0.107094	0.914714	0.938557	chr22:20167938-20168438	CCDC188	Distal Intergenic	-16883
chr22:20169178-20169678	12.5001	-0.0948972	0.338067	-0.280705	0.778936	0.835207	chr22:20169178-20169678	CCDC188	Distal Intergenic	-18123
chr22:20170275-20170775	10.5542	-0.102927	0.355555	-0.289482	0.772213	0.829918	chr22:20170275-20170775	CCDC188	Distal Intergenic	-19220
chr22:20171568-20172068	11.0573	-0.0891153	0.347525	-0.256428	0.79762	0.850009	chr22:20171568-20172068	CCDC188	Distal Intergenic	-20513
chr22:20172310-20172810	9.90877	0.267341	0.362818	0.736846	0.461216	0.560004	chr22:20172310-20172810	CCDC188	Distal Intergenic	-21255
chr22:20175135-20175635	22.856	0.506892	0.267216	1.89693	0.0578367	0.103124	chr22:20175135-20175635	CCDC188	Distal Intergenic	-24080
chr22:20180411-20180911	45.1008	0.723648	0.217696	3.32412	0.000886996	0.00277562	chr22:20180411-20180911	LINC02891	Distal Intergenic	24768
chr22:20186486-20186986	37.7902	2.56049	0.260574	9.82636	8.6695e-23	2.5964e-21	chr22:20186486-20186986	LINC02891	Distal Intergenic	18693
chr22:20190402-20190902	58.7541	3.60568	0.257181	14.02	1.17625e-44	1.36945e-42	chr22:20190402-20190902	LINC02891	Distal Intergenic	14777
chr22:20194714-20195214	44.7823	2.43446	0.246719	9.86734	5.76727e-23	1.75167e-21	chr22:20194714-20195214	LINC02891	Distal Intergenic	10465
chr22:20197556-20198056	13.4403	0.0807465	0.332974	0.242501	0.808392	0.858283	chr22:20197556-20198056	LINC02891	Distal Intergenic	7623
chr22:20206085-20206585	285.14	0.0956765	0.143601	0.666268	0.50524	0.601298	chr22:20206085-20206585	LOC124905083	Promoter (<=1kb)	0
chr22:20214129-20214629	11.3085	-0.721176	0.342329	-2.10668	0.0351455	0.067926	chr22:20214129-20214629	LOC105372862	Promoter (1-2kb)	-1908
chr22:20215672-20216172	14.8265	-0.352653	0.305961	-1.15261	0.249072	0.343145	chr22:20215672-20216172	LOC105372862	Intron (ENST00000823995.1/124905083, intron 2 of 4)	-3451
chr22:20217476-20217976	11.4925	-0.81744	0.386152	-2.11689	0.0342693	0.0664991	chr22:20217476-20217976	LOC105372863	Promoter (2-3kb)	-2031
chr22:20219666-20220166	119.459	3.58402	0.187751	19.0892	3.10373e-81	3.16453e-78	chr22:20219666-20220166	LOC105372863	Promoter (<=1kb)	0
chr22:20228148-20228648	17.4579	-0.0900979	0.282982	-0.318387	0.750191	0.812409	chr22:20228148-20228648	LOC105372863	Promoter (<=1kb)	0
chr22:20231373-20231873	22.0441	0.0403092	0.300166	0.13429	0.893173	0.922341	chr22:20231373-20231873	LOC105372863	Promoter (2-3kb)	2844
chr22:20235095-20235986	13.3699	-0.475062	0.339737	-1.39832	0.162016	0.242234	chr22:20235095-20235986	LOC105372863	Exon (ENST00000824000.1/105372863, exon 3 of 3)	6566
chr22:20242423-20242923	134.237	1.12585	0.128291	8.77574	1.6978e-18	3.62056e-17	chr22:20242423-20242923	RTN4R	Promoter (<=1kb)	761
chr22:20252734-20253234	9.99749	-0.487445	0.377093	-1.29264	0.196136	0.283062	chr22:20252734-20253234	MIR1286	Intron (ENST00000416372.5/65078, intron 1 of 1)	-3523
chr22:20255364-20255864	9.31464	-0.0301236	0.391498	-0.0769444	0.938668	0.955991	chr22:20255364-20255864	MIR1286	Intron (ENST00000416372.5/65078, intron 1 of 1)	-6153
chr22:20256918-20257418	13.2177	0.393724	0.321067	1.2263	0.220087	0.310664	chr22:20256918-20257418	MIR1286	Intron (ENST00000416372.5/65078, intron 1 of 1)	-7707
chr22:20258590-20259090	84.9481	1.4644	0.175561	8.34131	7.34711e-17	1.35094e-15	chr22:20258590-20259090	RTN4R	Intron (ENST00000416372.5/65078, intron 1 of 1)	8599
chr22:20264816-20265316	23.4226	-0.377048	0.252329	-1.49427	0.135104	0.2088	chr22:20264816-20265316	RTN4R	Promoter (2-3kb)	2373
chr22:20268180-20268680	357.48	0.398517	0.131059	3.04074	0.00235998	0.00659655	chr22:20268180-20268680	RTN4R	Promoter (<=1kb)	0
chr22:20272607-20273107	12.2945	0.830135	0.33291	2.49357	0.0126465	0.0284377	chr22:20272607-20273107	RTN4R	Promoter (<=1kb)	-860
chr22:20276503-20277003	8.19276	-0.0368807	0.406595	-0.0907064	0.927726	0.947964	chr22:20276503-20277003	RTN4R	Intron (ENST00000474642.1/65078, intron 2 of 2)	-4756
chr22:20277962-20278462	11.978	-0.194839	0.353782	-0.550732	0.581818	0.670228	chr22:20277962-20278462	RTN4R	Intron (ENST00000474642.1/65078, intron 1 of 2)	4784
chr22:20279029-20279529	7.7025	-0.229048	0.424704	-0.539312	0.589671	0.677101	chr22:20279029-20279529	RTN4R	Intron (ENST00000474642.1/65078, intron 1 of 2)	3717
chr22:20279633-20280133	61.2069	2.35422	0.222985	10.5578	4.67705e-26	1.78878e-24	chr22:20279633-20280133	RTN4R	Intron (ENST00000474642.1/65078, intron 1 of 2)	3113
chr22:20281473-20281973	14.3778	-0.279493	0.314504	-0.888681	0.374175	0.475099	chr22:20281473-20281973	RTN4R	Promoter (1-2kb)	1273
chr22:20285615-20286115	165.865	0.0728449	0.132637	0.549204	0.582865	0.671146	chr22:20285615-20286115	RTN4R	Promoter (2-3kb)	-2369
chr22:20290859-20291359	16.6691	-0.45457	0.304102	-1.49479	0.134969	0.208645	chr22:20290859-20291359	RTN4R	Distal Intergenic	-7613
chr22:20299381-20299881	657.21	0.185998	0.173951	1.06925	0.284957	0.38228	chr22:20299381-20299881	RTN4R	Exon (ENST00000438948.1/ENST00000438948.1, exon 1 of 10)	-16135
chr22:20300901-20301401	10.3447	-1.04282	0.40068	-2.60262	0.00925138	0.021693	chr22:20300901-20301401	RTN4R	Intron (ENST00000438948.1/ENST00000438948.1, intron 1 of 9)	-17655
chr22:20301581-20302081	11.3444	-0.402464	0.379687	-1.05999	0.289151	0.386846	chr22:20301581-20302081	DGCR6L	Intron (ENST00000438948.1/ENST00000438948.1, intron 1 of 9)	17928
chr22:20302847-20303347	17.4824	0.0768237	0.291785	0.263289	0.792328	0.845783	chr22:20302847-20303347	DGCR6L	Exon (ENST00000438948.1/ENST00000438948.1, exon 2 of 10)	16662
chr22:20305878-20306378	136.803	1.98071	0.186318	10.6308	2.14241e-26	8.39348e-25	chr22:20305878-20306378	DGCR6L	Intron (ENST00000438948.1/ENST00000438948.1, intron 4 of 9)	13631
chr22:20309063-20309563	8.63819	0.135371	0.411124	0.32927	0.741952	0.805563	chr22:20309063-20309563	DGCR6L	Exon (ENST00000438948.1/ENST00000438948.1, exon 8 of 10)	10446
chr22:20310826-20311326	10.6039	-0.780434	0.390964	-1.99618	0.0459141	0.0850352	chr22:20310826-20311326	DGCR6L	Intron (ENST00000438948.1/ENST00000438948.1, intron 8 of 9)	8683
chr22:20311604-20312104	9.25615	-1.10611	0.44269	-2.4986	0.0124684	0.0280932	chr22:20311604-20312104	DGCR6L	Intron (ENST00000438948.1/ENST00000438948.1, intron 8 of 9)	7905
chr22:20312743-20313243	20.175	-0.327012	0.283699	-1.15267	0.249045	0.343119	chr22:20312743-20313243	DGCR6L	Exon (ENST00000438948.1/ENST00000438948.1, exon 9 of 10)	6766
chr22:20317538-20318038	67.0633	0.381371	0.165934	2.29833	0.0215429	0.044835	chr22:20317538-20318038	DGCR6L	Promoter (1-2kb)	1971
chr22:20319829-20320329	463.102	-0.342109	0.144402	-2.36914	0.0178297	0.038159	chr22:20319829-20320329	DGCR6L	Promoter (<=1kb)	0
chr22:20323439-20323939	46.3649	-0.259899	0.211851	-1.2268	0.219897	0.310429	chr22:20323439-20323939	DGCR6L	Distal Intergenic	-3359
chr22:20328129-20328629	55.9445	-1.39554	0.195525	-7.13739	9.51231e-13	1.17856e-11	chr22:20328129-20328629	DGCR6L	Distal Intergenic	-8049
chr22:20352526-20353026	33.0543	2.25543	0.285337	7.90443	2.69158e-15	4.2973e-14	chr22:20352526-20353026	FAM230G	Exon (ENST00000844019.1/101927859, exon 8 of 8)	11529
chr22:20362381-20362881	5.95039	-1.54681	0.476958	-3.24307	0.00118249	0.00358281	chr22:20362381-20362881	FAM230G	Intron (ENST00000843849.1/ENST00000843849.1, intron 2 of 3)	21384
chr22:20363741-20364241	18.6284	1.90793	0.314409	6.0683	1.29268e-09	1.11812e-08	chr22:20363741-20364241	FAM230G	Exon (ENST00000843849.1/ENST00000843849.1, exon 1 of 4)	22744
chr22:20364438-20364938	10.5853	1.69285	0.37847	4.47288	7.71727e-06	3.76939e-05	chr22:20364438-20364938	FAM230G	Exon (ENST00000843849.1/ENST00000843849.1, exon 1 of 4)	23441
chr22:20372448-20372948	15.9895	1.42276	0.314214	4.52799	5.95466e-06	2.96857e-05	chr22:20372448-20372948	ZNF74	Exon (ENST00000458154.2/ENST00000458154.2, exon 1 of 9)	-21167
chr22:20393792-20394292	493.888	-0.130755	0.159989	-0.817279	0.413769	0.514497	chr22:20393792-20394292	ZNF74	Promoter (<=1kb)	0
chr22:20395473-20395973	11.1518	0.0499903	0.355974	0.140433	0.888318	0.918755	chr22:20395473-20395973	ZNF74	Promoter (<=1kb)	844
chr22:20396602-20397102	7.73433	-0.939295	0.457568	-2.0528	0.0400923	0.0758391	chr22:20396602-20397102	ZNF74	Promoter (1-2kb)	1973
chr22:20401278-20401778	7.47812	0.0524596	0.45438	0.115453	0.908086	0.9335	chr22:20401278-20401778	ZNF74	Promoter (1-2kb)	1767
chr22:20403177-20403677	46.4606	0.792834	0.241963	3.27667	0.00105038	0.003226	chr22:20403177-20403677	ZNF74	Intron (ENST00000611540.4/7625, intron 5 of 5)	3666
chr22:20409363-20409863	10.7188	1.73943	0.38609	4.50526	6.62931e-06	3.27658e-05	chr22:20409363-20409863	ZNF74	Distal Intergenic	9852
chr22:20412770-20413270	11.735	3.16613	0.433908	7.29679	2.94709e-13	3.84818e-12	chr22:20412770-20413270	LOC107985588	Distal Intergenic	-12077
chr22:20418137-20418637	224.158	0.228538	0.12027	1.90021	0.057406	0.10248	chr22:20418137-20418637	LOC107985588	Exon (ENST00000781079.1/ENST00000781079.1, exon 1 of 3)	-6710
chr22:20429136-20429636	492.267	0.369329	0.124875	2.95759	0.00310053	0.00837454	chr22:20429136-20429636	LOC107985588	Promoter (<=1kb)	0
chr22:20447097-20447597	8.34674	-1.08814	0.407081	-2.67303	0.00751703	0.0181282	chr22:20447097-20447597	SCARF2	Promoter (<=1kb)	-477
chr22:20455054-20455554	8.59774	-0.170664	0.430769	-0.396185	0.691968	0.764442	chr22:20455054-20455554	SCARF2	Intron (ENST00000328879.9/84861, intron 5 of 6)	-8434
chr22:20456199-20456699	220.418	0.195679	0.130059	1.50453	0.132444	0.205408	chr22:20456199-20456699	KLHL22	Exon (ENST00000487090.1/84861, exon 3 of 3)	8787
chr22:20457678-20458178	15.4097	-0.73527	0.341596	-2.15245	0.0313618	0.0616576	chr22:20457678-20458178	KLHL22	Exon (ENST00000328879.9/84861, exon 5 of 7)	7308
chr22:20458355-20459319	14.2603	-0.465954	0.335591	-1.38846	0.164998	0.245902	chr22:20458355-20459319	KLHL22	Intron (ENST00000328879.9/84861, intron 4 of 6)	6167
chr22:20459851-20460351	10.2542	-1.03214	0.342794	-3.01095	0.00260429	0.00719094	chr22:20459851-20460351	KLHL22	Intron (ENST00000328879.9/84861, intron 4 of 6)	5135
chr22:20464108-20464608	321.658	-0.257584	0.151531	-1.69988	0.0891529	0.147981	chr22:20464108-20464608	KLHL22	Promoter (<=1kb)	878
chr22:20466387-20467084	10.4301	-0.819106	0.374222	-2.18882	0.0286096	0.0570882	chr22:20466387-20467084	KLHL22	Promoter (<=1kb)	-901
chr22:20469439-20469939	10.8035	0.514155	0.331544	1.55079	0.120952	0.190557	chr22:20469439-20469939	KLHL22	Intron (ENST00000328879.9/84861, intron 3 of 6)	-3953
chr22:20471013-20471513	7.34316	-1.25992	0.466427	-2.70122	0.0069086	0.0168455	chr22:20471013-20471513	KLHL22	5' UTR	-5527
chr22:20474790-20475290	35.0395	-2.36801	0.290152	-8.16129	3.31465e-16	5.75709e-15	chr22:20474790-20475290	KLHL22	Exon (ENST00000532431.1/ENST00000532431.1, exon 1 of 1)	-9304
chr22:20482746-20483246	9.99216	0.237658	0.352811	0.673611	0.500558	0.596869	chr22:20482746-20483246	KLHL22	Exon (ENST00000436075.1/ENST00000436075.1, exon 1 of 1)	8311
chr22:20492113-20492613	9.2737	-1.27235	0.409774	-3.10501	0.00190275	0.00545673	chr22:20492113-20492613	KLHL22	Promoter (<=1kb)	-556
chr22:20495665-20496165	810.695	-0.286072	0.175997	-1.62544	0.104069	0.168229	chr22:20495665-20496165	MED15	Promoter (<=1kb)	0
chr22:20497567-20498067	17.0772	-1.1627	0.290768	-3.99873	6.3682e-05	0.000260171	chr22:20497567-20498067	MED15	Promoter (1-2kb)	1654
chr22:20503877-20504377	10.4953	-0.858744	0.373956	-2.29638	0.0216544	0.0450364	chr22:20503877-20504377	MED15	Intron (ENST00000445987.5/51586, intron 2 of 5)	-3164
chr22:20507297-20507797	476.36	0.116783	0.132694	0.880086	0.378813	0.479755	chr22:20507297-20507797	MED15	Promoter (<=1kb)	0
chr22:20512271-20512771	36.9559	2.7392	0.252628	10.8428	2.15695e-27	9.04578e-26	chr22:20512271-20512771	MED15	Intron (ENST00000445987.5/51586, intron 2 of 5)	4214
chr22:20514837-20515337	18.3181	0.481887	0.300764	1.60221	0.109109	0.175078	chr22:20514837-20515337	MED15	Intron (ENST00000445987.5/51586, intron 2 of 5)	6780
chr22:20517420-20517920	31.384	1.38051	0.244696	5.64174	1.68341e-08	1.25648e-07	chr22:20517420-20517920	MED15	Intron (ENST00000445987.5/51586, intron 2 of 5)	-5723
chr22:20520050-20520550	82.2969	1.20801	0.187308	6.44935	1.1233e-10	1.10347e-09	chr22:20520050-20520550	MED15	Intron (ENST00000445987.5/51586, intron 2 of 5)	-3093
chr22:20524018-20524518	111.671	1.09553	0.173316	6.32101	2.59859e-10	2.44371e-09	chr22:20524018-20524518	MED15	Promoter (<=1kb)	0
chr22:20526836-20527336	7.0857	-0.991635	0.488156	-2.03139	0.0422155	0.0792051	chr22:20526836-20527336	MED15	Promoter (2-3kb)	2549
chr22:20527767-20528267	14.4397	1.18545	0.382291	3.1009	0.00192933	0.00552587	chr22:20527767-20528267	MED15	Intron (ENST00000445987.5/51586, intron 2 of 5)	3480
chr22:20528305-20528805	8.09485	-0.777333	0.415053	-1.87285	0.0610888	0.10799	chr22:20528305-20528805	MED15	Intron (ENST00000445987.5/51586, intron 2 of 5)	4018
chr22:20532211-20532711	23.7848	-0.418626	0.25911	-1.61563	0.106173	0.171072	chr22:20532211-20532711	MED15	Intron (ENST00000445987.5/51586, intron 2 of 5)	7924
chr22:20535136-20535636	7.74645	-0.443327	0.435585	-1.01777	0.308785	0.407905	chr22:20535136-20535636	MED15	Intron (ENST00000445987.5/51586, intron 2 of 5)	10849
chr22:20536748-20537248	12.3046	0.809773	0.313618	2.58204	0.00982187	0.0228414	chr22:20536748-20537248	MED15	5' UTR	12461
chr22:20537920-20538420	6.01258	-1.14273	0.524687	-2.17793	0.0294114	0.0584208	chr22:20537920-20538420	MED15	Intron (ENST00000445987.5/51586, intron 3 of 5)	-12567
chr22:20543938-20544438	28.5676	-2.63073	0.262408	-10.0254	1.17928e-23	3.78554e-22	chr22:20543938-20544438	MED15	Intron (ENST00000445987.5/51586, intron 3 of 5)	-6549
chr22:20545147-20545647	12.0367	1.22406	0.327311	3.73975	0.000184206	0.000679623	chr22:20545147-20545647	MED15	Intron (ENST00000445987.5/51586, intron 3 of 5)	-5340
chr22:20547568-20548068	11.7143	0.595043	0.345771	1.72092	0.0852654	0.14253	chr22:20547568-20548068	MED15	Promoter (2-3kb)	-2919
chr22:20551388-20551888	108.585	-0.688823	0.162199	-4.24679	2.16858e-05	9.73227e-05	chr22:20551388-20551888	MED15	Promoter (<=1kb)	0
chr22:20557493-20557993	388.271	-0.717991	0.169766	-4.22931	2.34414e-05	0.000104559	chr22:20557493-20557993	MED15	Intron (ENST00000444094.5/51586, intron 3 of 3)	3254
chr22:20558649-20559149	8.35156	-0.0245502	0.360313	-0.0681359	0.945677	0.961029	chr22:20558649-20559149	MED15	Intron (ENST00000444094.5/51586, intron 3 of 3)	4410
chr22:20564063-20564563	139.047	0.242754	0.144769	1.67684	0.093574	0.153998	chr22:20564063-20564563	MED15	Promoter (1-2kb)	-1902
chr22:20569213-20569713	610.37	-0.26708	0.174365	-1.53173	0.125589	0.196584	chr22:20569213-20569713	MED15	Promoter (2-3kb)	2748
chr22:20571246-20571746	216.991	0.726867	0.141569	5.13436	2.83101e-07	1.76695e-06	chr22:20571246-20571746	MED15	Promoter (1-2kb)	-1932
chr22:20572181-20572681	9.49981	0.257274	0.37204	0.691521	0.489238	0.58646	chr22:20572181-20572681	MED15	Promoter (<=1kb)	-997
chr22:20576580-20577080	25.6187	-0.646801	0.286097	-2.26077	0.0237733	0.0488089	chr22:20576580-20577080	MED15	Promoter (2-3kb)	2902
chr22:20577741-20578684	19.7605	0.016046	0.25361	0.0632705	0.949551	0.963753	chr22:20577741-20578684	MED15	Intron (ENST00000433831.5/51586, intron 8 of 16)	-3217
chr22:20579771-20580271	14.5645	0.230136	0.32731	0.703114	0.481985	0.579665	chr22:20579771-20580271	MED15	Promoter (1-2kb)	-1630
chr22:20585595-20586095	23.5511	-0.729837	0.267975	-2.72352	0.00645895	0.0158906	chr22:20585595-20586095	MED15	Promoter (<=1kb)	649
chr22:20594108-20594608	11.3956	0.608551	0.349151	1.74295	0.0813429	0.137086	chr22:20594108-20594608	LOC124905084	Promoter (1-2kb)	-1873
chr22:20597469-20597969	10.9033	2.43692	0.382718	6.36741	1.9225e-10	1.83839e-09	chr22:20597469-20597969	LOC124905084	Distal Intergenic	-5234
chr22:20598996-20599496	6.34603	-0.713672	0.464533	-1.53632	0.12446	0.195137	chr22:20598996-20599496	LOC124905084	Distal Intergenic	-6761
chr22:20600259-20600759	12.9664	-0.378666	0.363477	-1.04179	0.29751	0.395746	chr22:20600259-20600759	LOC124905084	Distal Intergenic	-8024
chr22:20602640-20603140	50.3908	1.77775	0.187884	9.46196	3.02229e-21	8.01418e-20	chr22:20602640-20603140	LOC124905084	Exon (ENST00000416717.6/ENST00000416717.6, exon 17 of 18)	-10405
chr22:20606157-20606657	301.794	0.661991	0.112449	5.88702	3.93217e-09	3.20051e-08	chr22:20606157-20606657	LOC124905084	Exon (ENST00000416717.6/ENST00000416717.6, exon 13 of 18)	-13922
chr22:20610721-20611221	21.5192	0.650348	0.296923	2.19029	0.0285034	0.0569125	chr22:20610721-20611221	LOC124905084	Intron (ENST00000416717.6/ENST00000416717.6, intron 9 of 17)	-18486
chr22:20618565-20619065	39.2785	2.14003	0.234276	9.13466	6.56122e-20	1.56386e-18	chr22:20618565-20619065	LOC124905084	Intron (ENST00000416717.6/ENST00000416717.6, intron 7 of 17)	-26330
chr22:20620733-20621233	8.66754	-0.314819	0.427725	-0.736032	0.461711	0.560486	chr22:20620733-20621233	LOC124905084	Intron (ENST00000416717.6/ENST00000416717.6, intron 7 of 17)	-28498
chr22:20621340-20621840	9.52974	0.25054	0.389506	0.643225	0.520078	0.61473	chr22:20621340-20621840	LOC124905084	Exon (ENST00000416717.6/ENST00000416717.6, exon 5 of 18)	-29105
chr22:20624058-20624558	204.284	-0.133593	0.362583	-0.368448	0.712539	0.781538	chr22:20624058-20624558	LOC124905084	Exon (ENST00000416717.6/ENST00000416717.6, exon 2 of 18)	-31823
chr22:20629117-20629617	8.55169	-0.735381	0.399552	-1.84052	0.0656927	0.114699	chr22:20629117-20629617	LOC124905084	Intron (ENST00000443839.1/ENST00000443839.1, intron 2 of 8)	-36882
chr22:20630757-20631257	11.5193	-0.0622246	0.334715	-0.185904	0.85252	0.892156	chr22:20630757-20631257	LOC124905084	Exon (ENST00000724807.1/ENST00000724807.1, exon 1 of 2)	-38522
chr22:20632124-20632624	15.9948	0.818931	0.356093	2.29977	0.0214613	0.0446895	chr22:20632124-20632624	LOC124905084	Exon (ENST00000724807.1/ENST00000724807.1, exon 2 of 2)	-39889
chr22:20633103-20633603	8.83143	0.172688	0.412824	0.418308	0.675722	0.751006	chr22:20633103-20633603	LOC124905084	Intron (ENST00000443839.1/ENST00000443839.1, intron 2 of 8)	-40868
chr22:20635401-20635901	131.834	3.66987	0.198851	18.4554	4.71848e-76	3.44611e-73	chr22:20635401-20635901	LOC124905084	Intron (ENST00000443839.1/ENST00000443839.1, intron 2 of 8)	-43166
chr22:20637729-20638229	18.7602	-1.12388	0.35922	-3.12867	0.00175597	0.00508578	chr22:20637729-20638229	LOC124905084	Exon (ENST00000433066.2/ENST00000433066.2, exon 4 of 4)	-45494
chr22:20656838-20657338	169.103	5.30753	0.246895	21.4971	1.65619e-102	5.32973e-99	chr22:20656838-20657338	LOC107985584	Exon (ENST00000443839.1/ENST00000443839.1, exon 1 of 9)	-32591
chr22:20668442-20668942	6.99196	-0.556116	0.471979	-1.17827	0.23869	0.331519	chr22:20668442-20668942	LOC107985584	Intron (ENST00000411545.2/ENST00000411545.2, intron 1 of 1)	-20987
chr22:20670870-20671370	47.808	0.705377	0.191904	3.67567	0.000237228	0.000854579	chr22:20670870-20671370	LOC107985584	Exon (ENST00000411545.2/ENST00000411545.2, exon 1 of 2)	-18559
chr22:20691198-20691698	7.32175	0.272748	0.472223	0.577583	0.563546	0.65403	chr22:20691198-20691698	POM121L4P	Promoter (1-2kb)	1167
chr22:20694667-20695656	18.3036	0.376155	0.261321	1.43944	0.150027	0.227447	chr22:20694667-20695656	LOC107985584	Promoter (<=1kb)	0
chr22:20695950-20696450	9.92185	-0.653092	0.367566	-1.7768	0.075601	0.129042	chr22:20695950-20696450	LOC107985584	Promoter (<=1kb)	317
chr22:20697420-20697920	250.395	-0.268005	0.161128	-1.66331	0.0962508	0.157667	chr22:20697420-20697920	LOC107985584	Promoter (1-2kb)	1787
chr22:20698602-20699102	15.4329	-0.326481	0.335504	-0.973108	0.3305	0.430589	chr22:20698602-20699102	TMEM191A	Promoter (2-3kb)	-2012
chr22:20703033-20703533	517.106	-0.657647	0.173078	-3.79971	0.000144864	0.000547005	chr22:20703033-20703533	TMEM191A	Promoter (<=1kb)	0
chr22:20707662-20708162	17.7791	0.898856	0.289538	3.10445	0.00190633	0.005466	chr22:20707662-20708162	TMEM191A	3' UTR	3867
chr22:20709913-20710413	7.14611	0.0180785	0.434648	0.0415934	0.966823	0.976189	chr22:20709913-20710413	PI4KA	Promoter (2-3kb)	2580
chr22:20711391-20711891	6.54024	-1.3478	0.524326	-2.57054	0.010154	0.0235092	chr22:20711391-20711891	PI4KA	Promoter (1-2kb)	1102
chr22:20714537-20715037	9.52184	-0.224595	0.351728	-0.638548	0.523117	0.617529	chr22:20714537-20715037	PI4KA	Promoter (1-2kb)	-1544
chr22:20724800-20725300	12.669	0.120837	0.349742	0.345503	0.729716	0.795733	chr22:20724800-20725300	PI4KA	Promoter (1-2kb)	1993
chr22:20726382-20726882	11.8365	-0.47096	0.352325	-1.33672	0.181313	0.265463	chr22:20726382-20726882	PI4KA	Promoter (<=1kb)	411
chr22:20728715-20729215	8.64833	-0.781544	0.406312	-1.92351	0.0544165	0.0980324	chr22:20728715-20729215	PI4KA	Promoter (<=1kb)	256
chr22:20729385-20729885	8.5708	-0.795857	0.383457	-2.07548	0.037942	0.0724556	chr22:20729385-20729885	PI4KA	Promoter (<=1kb)	0
chr22:20738329-20738829	9.41893	0.725023	0.358959	2.01979	0.0434047	0.0810794	chr22:20738329-20738829	PI4KA	Promoter (1-2kb)	-1463
chr22:20741138-20741638	9.03942	-0.971217	0.393175	-2.47019	0.0135042	0.0300985	chr22:20741138-20741638	PI4KA	Promoter (1-2kb)	1279
chr22:20741815-20742315	29.1962	-0.071061	0.247424	-0.287204	0.773956	0.831209	chr22:20741815-20742315	PI4KA	Promoter (<=1kb)	602
chr22:20747471-20747971	6.0428	-0.344676	0.469886	-0.733533	0.463234	0.561976	chr22:20747471-20747971	PI4KA	Exon (ENST00000255882.11/5297, exon 29 of 55)	3709
chr22:20748298-20748798	7.51326	-0.175577	0.449509	-0.390597	0.696095	0.76793	chr22:20748298-20748798	PI4KA	Promoter (2-3kb)	2882
chr22:20750459-20750959	69.1661	2.51333	0.244992	10.2588	1.07993e-24	3.72812e-23	chr22:20750459-20750959	PI4KA	Promoter (<=1kb)	721
chr22:20758611-20759111	13.7191	0.237263	0.314668	0.75401	0.450843	0.550109	chr22:20758611-20759111	PI4KA	Intron (ENST00000255882.11/5297, intron 23 of 54)	-6931
chr22:20768581-20769081	64.1137	1.96623	0.218337	9.00549	2.14705e-19	4.93032e-18	chr22:20768581-20769081	SERPIND1	Intron (ENST00000255882.11/5297, intron 19 of 54)	-5032
chr22:20772056-20772556	13.0411	-0.493768	0.313817	-1.57343	0.11562	0.183601	chr22:20772056-20772556	SERPIND1	Promoter (1-2kb)	-1557
chr22:20777704-20778204	12.9521	-0.897181	0.395858	-2.26642	0.0234256	0.0481931	chr22:20777704-20778204	SERPIND1	Promoter (<=1kb)	-977
chr22:20781519-20782019	72.9735	0.68699	0.255714	2.68655	0.00721932	0.0175012	chr22:20781519-20782019	SERPIND1	Promoter (2-3kb)	2338
chr22:20784207-20784707	68.851	-0.228379	0.161884	-1.41076	0.158316	0.237692	chr22:20784207-20784707	SERPIND1	Exon (ENST00000215727.10/3053, exon 3 of 5)	5026
chr22:20787455-20787955	8.06877	-0.405433	0.424824	-0.954355	0.339904	0.440259	chr22:20787455-20787955	PI4KA	3' UTR	5419
chr22:20794080-20794580	11.1922	0.410547	0.336231	1.22103	0.222076	0.312912	chr22:20794080-20794580	PI4KA	Promoter (<=1kb)	-706
chr22:20803015-20803515	7.99339	-0.454102	0.418918	-1.08399	0.27837	0.375155	chr22:20803015-20803515	PI4KA	Promoter (<=1kb)	-997
chr22:20803876-20804376	37.5913	-0.583469	0.205867	-2.8342	0.00459401	0.0118198	chr22:20803876-20804376	PI4KA	Promoter (1-2kb)	-1858
chr22:20804484-20804984	8.32748	-0.888877	0.408502	-2.17594	0.0295594	0.0586617	chr22:20804484-20804984	PI4KA	Promoter (2-3kb)	-2466
chr22:20810566-20811066	89.4044	0.050106	0.174383	0.287334	0.773857	0.831137	chr22:20810566-20811066	PI4KA	Exon (ENST00000255882.11/5297, exon 9 of 55)	-8548
chr22:20836284-20836784	39.9072	1.68113	0.228742	7.34946	1.99004e-13	2.64547e-12	chr22:20836284-20836784	PI4KA	Intron (ENST00000255882.11/5297, intron 2 of 54)	22027
chr22:20840824-20841324	33.9852	0.957919	0.212423	4.50948	6.49856e-06	3.21661e-05	chr22:20840824-20841324	PI4KA	Intron (ENST00000255882.11/5297, intron 1 of 54)	17487
chr22:20858654-20859154	1001.64	-0.322371	0.169374	-1.90331	0.0570001	0.10187	chr22:20858654-20859154	PI4KA	Promoter (<=1kb)	0
chr22:20860715-20861215	12.2135	-0.11956	0.320686	-0.372827	0.709277	0.778835	chr22:20860715-20861215	SNAP29	Promoter (1-2kb)	1232
chr22:20862481-20862981	8.29605	-0.554795	0.38772	-1.43092	0.152454	0.230461	chr22:20862481-20862981	SNAP29	Promoter (2-3kb)	2998
chr22:20863315-20863815	8.32322	0.851873	0.399804	2.13073	0.0331117	0.064588	chr22:20863315-20863815	SNAP29	Intron (ENST00000215730.12/9342, intron 1 of 4)	3832
chr22:20865888-20866388	9.52167	-0.0927825	0.382821	-0.242365	0.808497	0.858355	chr22:20865888-20866388	SNAP29	Intron (ENST00000215730.12/9342, intron 1 of 4)	6405
chr22:20867271-20867771	109.418	2.93678	0.201722	14.5585	5.15597e-48	7.40521e-46	chr22:20867271-20867771	SNAP29	Intron (ENST00000215730.12/9342, intron 1 of 4)	7788
chr22:20875117-20875617	6.45332	-0.83098	0.497235	-1.6712	0.0946816	0.155499	chr22:20875117-20875617	SNAP29	Intron (ENST00000215730.12/9342, intron 2 of 4)	15634
chr22:20885441-20885941	89.6804	0.931932	0.148526	6.27455	3.50652e-10	3.24844e-09	chr22:20885441-20885941	SNAP29	Intron (ENST00000215730.12/9342, intron 4 of 4)	25958
chr22:20900036-20900536	22.3105	0.397434	0.241274	1.64723	0.0995106	0.16208	chr22:20900036-20900536	CRKL	Distal Intergenic	-16871
chr22:20901986-20902486	8.22121	0.516684	0.431426	1.19762	0.231065	0.322994	chr22:20901986-20902486	CRKL	Distal Intergenic	-14921
chr22:20909306-20910276	20.1588	-0.123435	0.297258	-0.415245	0.677962	0.752826	chr22:20909306-20910276	CRKL	Distal Intergenic	-7131
chr22:20915177-20915677	8.00499	-0.853621	0.411151	-2.07617	0.0378779	0.0723494	chr22:20915177-20915677	CRKL	Promoter (1-2kb)	-1730
chr22:20917062-20917562	815.345	-0.453386	0.168189	-2.69569	0.00702439	0.0170886	chr22:20917062-20917562	CRKL	Promoter (<=1kb)	0
chr22:20920411-20920911	26.4297	0.00773659	0.23734	0.032597	0.973996	0.981426	chr22:20920411-20920911	CRKL	Promoter (2-3kb)	2977
chr22:20921547-20922047	22.1393	1.77042	0.285909	6.19225	5.93131e-10	5.352e-09	chr22:20921547-20922047	CRKL	Intron (ENST00000354336.8/1399, intron 1 of 2)	4113
chr22:20949622-20950122	11.3971	0.740896	0.34735	2.133	0.032925	0.0642829	chr22:20949622-20950122	LINC01637	3' UTR	-6970
chr22:20950506-20951006	8.52996	-1.47914	0.478019	-3.09431	0.00197271	0.00563567	chr22:20950506-20951006	LINC01637	3' UTR	-6086
chr22:20954352-20954852	12.5056	-0.920969	0.383724	-2.40008	0.0163915	0.0355115	chr22:20954352-20954852	LINC01637	Promoter (2-3kb)	-2240
chr22:20955063-20955563	7.70709	-1.23483	0.558148	-2.21238	0.0269407	0.0542584	chr22:20955063-20955563	LINC01637	Promoter (1-2kb)	-1529
chr22:20957610-20958110	160.217	1.33392	0.126671	10.5306	6.24648e-26	2.36577e-24	chr22:20957610-20958110	LINC01637	Promoter (<=1kb)	509
chr22:20959167-20959667	6.82272	-0.834957	0.466975	-1.78801	0.0737742	0.12642	chr22:20959167-20959667	LINC01637	Promoter (2-3kb)	2066
chr22:20959838-20960783	18.5088	-1.72432	0.331894	-5.19539	2.04291e-07	1.30373e-06	chr22:20959838-20960783	LINC01637	Promoter (2-3kb)	2737
chr22:20963836-20964336	21.7913	-0.61115	0.285196	-2.14291	0.0321204	0.0629387	chr22:20963836-20964336	AIFM3	Promoter (<=1kb)	-772
chr22:20969798-20970298	7.79322	-0.0918893	0.389635	-0.235834	0.813561	0.862158	chr22:20969798-20970298	AIFM3	Promoter (2-3kb)	2535
chr22:20971148-20971648	9.86381	-0.503192	0.394482	-1.27558	0.202105	0.28993	chr22:20971148-20971648	AIFM3	Promoter (2-3kb)	-2865
chr22:20972852-20973352	12.7271	0.0952859	0.313517	0.303926	0.761184	0.821187	chr22:20972852-20973352	AIFM3	Promoter (1-2kb)	-1161
chr22:20980106-20980606	28.8176	-0.157302	0.251059	-0.626555	0.530951	0.624587	chr22:20980106-20980606	LZTR1	Promoter (<=1kb)	644
chr22:20984541-20985041	7.43484	-0.577438	0.439458	-1.31398	0.188854	0.27436	chr22:20984541-20985041	LZTR1	Promoter (1-2kb)	-1038
chr22:20985315-20985815	8.6926	-0.660749	0.400835	-1.64843	0.0992641	0.161731	chr22:20985315-20985815	LZTR1	Promoter (<=1kb)	-264
chr22:20987447-20987947	10.18	-0.83971	0.381431	-2.20147	0.0277025	0.0555667	chr22:20987447-20987947	LZTR1	Promoter (<=1kb)	-84
chr22:21001851-21002351	804.564	-0.486773	0.156672	-3.10696	0.00189021	0.00542634	chr22:21001851-21002351	THAP7-AS1	Promoter (<=1kb)	0
chr22:21003727-21004227	16.254	-0.356398	0.313676	-1.1362	0.255874	0.350644	chr22:21003727-21004227	THAP7-AS1	Promoter (1-2kb)	1519
chr22:21009533-21010033	57.434	-0.00479456	0.176734	-0.0271286	0.978357	0.984548	chr22:21009533-21010033	P2RX6	Promoter (<=1kb)	0
chr22:21014095-21014595	589.663	0.26528	0.159308	1.6652	0.0958732	0.157129	chr22:21014095-21014595	TUBA3FP	Promoter (<=1kb)	0
chr22:21016784-21017284	15.2987	0.12699	0.309255	0.410632	0.681342	0.755703	chr22:21016784-21017284	P2RX6	Promoter (1-2kb)	1594
chr22:21018060-21018560	13.3082	-0.0104533	0.322847	-0.0323784	0.97417	0.981553	chr22:21018060-21018560	P2RX6	Promoter (2-3kb)	2870
chr22:21020745-21021245	108.218	0.769076	0.157071	4.89637	9.76226e-07	5.58959e-06	chr22:21020745-21021245	P2RX6	Promoter (2-3kb)	-2104
chr22:21025146-21025646	192.134	0.482446	0.139632	3.45512	0.000550046	0.0018137	chr22:21025146-21025646	P2RX6	Promoter (1-2kb)	1797
chr22:21028509-21029009	15.4245	-0.623163	0.31311	-1.99024	0.0465648	0.0860367	chr22:21028509-21029009	SLC7A4	3' UTR	3540
chr22:21032309-21032809	218.804	2.91989	0.154233	18.9316	6.25904e-80	6.05208e-77	chr22:21032309-21032809	SLC7A4	Promoter (<=1kb)	0
chr22:21033850-21034350	26.6309	-1.18257	0.322794	-3.66355	0.000248747	0.000891505	chr22:21033850-21034350	MIR649	Promoter (<=1kb)	0
chr22:21041988-21042488	7.72377	-0.243584	0.445551	-0.546703	0.584583	0.67256	chr22:21041988-21042488	P2RX6P	Promoter (2-3kb)	2529
chr22:21045562-21046062	382.816	0.855759	0.141155	6.06254	1.33985e-09	1.15742e-08	chr22:21045562-21046062	LRRC74B	Promoter (<=1kb)	0
chr22:21047353-21047853	21.8501	-0.246713	0.269737	-0.914644	0.360379	0.461227	chr22:21047353-21047853	LRRC74B	Promoter (1-2kb)	1372
chr22:21048546-21049046	10.2722	-0.0130596	0.363056	-0.0359713	0.971305	0.979461	chr22:21048546-21049046	LRRC74B	Promoter (2-3kb)	2565
chr22:21051592-21052092	28.1793	2.10549	0.285667	7.37044	1.70061e-13	2.27703e-12	chr22:21051592-21052092	LRRC74B	Intron (ENST00000442047.3/400891, intron 4 of 9)	-4438
chr22:21052534-21053034	8.60268	0.445531	0.438472	1.0161	0.309582	0.408721	chr22:21052534-21053034	LRRC74B	Intron (ENST00000442047.3/400891, intron 5 of 9)	-3496
chr22:21053072-21053572	7.49596	0.197322	0.433787	0.454882	0.649194	0.728687	chr22:21053072-21053572	LRRC74B	Promoter (2-3kb)	-2958
chr22:21054233-21054733	10.063	0.142644	0.382869	0.372565	0.709472	0.778962	chr22:21054233-21054733	LRRC74B	Promoter (1-2kb)	-1797
chr22:21055719-21056219	82.3988	2.70005	0.178965	15.087	1.97151e-51	3.50828e-49	chr22:21055719-21056219	LRRC74B	Promoter (<=1kb)	-311
chr22:21065662-21066162	6.74313	0.256596	0.439963	0.583223	0.559743	0.650684	chr22:21065662-21066162	LRRC74B	Exon (ENST00000410028.3/ENST00000410028.3, exon 1 of 4)	9132
chr22:21067976-21068476	63.1358	2.07381	0.236406	8.77225	1.75131e-18	3.73159e-17	chr22:21067976-21068476	LRRC74B	Exon (ENST00000410028.3/ENST00000410028.3, exon 3 of 4)	11446
chr22:21070565-21071065	13.477	2.1003	0.374641	5.60616	2.06861e-08	1.52436e-07	chr22:21070565-21071065	LRRC74B	Distal Intergenic	14035
chr22:21071130-21071630	7.66445	0.918289	0.433917	2.11628	0.0343214	0.0665813	chr22:21071130-21071630	LRRC74B	Exon (ENST00000641915.1/ENST00000641915.1, exon 2 of 2)	14600
chr22:21074037-21074537	15.0638	0.669076	0.320007	2.09081	0.0365447	0.0702014	chr22:21074037-21074537	LRRC74B	Intron (ENST00000641915.1/ENST00000641915.1, intron 1 of 1)	17507
chr22:21076863-21077363	7.91546	-0.18852	0.416944	-0.452147	0.651163	0.730336	chr22:21076863-21077363	LRRC74B	Intron (ENST00000641915.1/ENST00000641915.1, intron 1 of 1)	20333
chr22:21078345-21078845	10.4491	1.03236	0.376458	2.7423	0.00610099	0.0151248	chr22:21078345-21078845	LRRC74B	Intron (ENST00000641915.1/ENST00000641915.1, intron 1 of 1)	21815
chr22:21078950-21079450	8.32401	0.338319	0.398411	0.849169	0.395787	0.496892	chr22:21078950-21079450	LRRC74B	Intron (ENST00000641915.1/ENST00000641915.1, intron 1 of 1)	22420
chr22:21098027-21098527	31.598	2.19153	0.249811	8.77277	1.7432e-18	3.71546e-17	chr22:21098027-21098527	BCRP2	Distal Intergenic	-4334
chr22:21102730-21103230	228.893	0.706363	0.148089	4.76986	1.84357e-06	1.00822e-05	chr22:21102730-21103230	BCRP2	Promoter (<=1kb)	0
chr22:21555947-21556447	21.034	-0.427994	0.342097	-1.25109	0.210902	0.300158	chr22:21555947-21556447	RIMBP3C	Intron (ENST00000458578.6/7332, intron 1 of 3)	-4486
chr22:21564216-21564716	13.5075	-1.13328	0.335755	-3.37531	0.000737334	0.00235678	chr22:21564216-21564716	UBE2L3	Promoter (2-3kb)	-2831
chr22:21567446-21567946	353.41	0.101968	0.154907	0.65825	0.510377	0.606091	chr22:21567446-21567946	UBE2L3	Promoter (<=1kb)	0
chr22:21571058-21571558	115.403	-0.955897	0.209721	-4.55795	5.16543e-06	2.60475e-05	chr22:21571058-21571558	UBE2L3	Intron (ENST00000458578.6/7332, intron 1 of 3)	3328
chr22:21573652-21574152	7.92244	-0.775486	0.396045	-1.95808	0.050221	0.0916592	chr22:21573652-21574152	UBE2L3	Intron (ENST00000458578.6/7332, intron 1 of 3)	5922
chr22:21575849-21576349	9.42917	-0.0102084	0.368783	-0.0276814	0.977916	0.984263	chr22:21575849-21576349	UBE2L3	Intron (ENST00000458578.6/7332, intron 1 of 3)	8119
chr22:21579906-21580406	5.88927	-0.223737	0.509643	-0.439008	0.660656	0.73849	chr22:21579906-21580406	UBE2L3	Intron (ENST00000458578.6/7332, intron 1 of 3)	12176
chr22:21582847-21583347	9.41804	-0.23154	0.392235	-0.59031	0.554983	0.646391	chr22:21582847-21583347	UBE2L3	Intron (ENST00000458578.6/7332, intron 1 of 3)	15117
chr22:21587888-21588388	189.778	-0.883677	0.196085	-4.50661	6.58719e-06	3.25725e-05	chr22:21587888-21588388	UBE2L3	Intron (ENST00000458578.6/7332, intron 1 of 3)	20158
chr22:21589323-21589823	12.7564	0.914549	0.339838	2.69113	0.00712099	0.0172939	chr22:21589323-21589823	UBE2L3	Intron (ENST00000458578.6/7332, intron 1 of 3)	21593
chr22:21592779-21593279	6.55452	-0.529217	0.465144	-1.13775	0.255226	0.34991	chr22:21592779-21593279	UBE2L3	Exon (ENST00000458578.6/7332, exon 2 of 4)	25049
chr22:21602024-21602524	10.2364	-0.144141	0.35547	-0.405494	0.685115	0.758833	chr22:21602024-21602524	YDJC	Intron (ENST00000458578.6/7332, intron 2 of 3)	27488
chr22:21603408-21603908	10.1545	1.6987	0.366415	4.63601	3.552e-06	1.84704e-05	chr22:21603408-21603908	YDJC	Intron (ENST00000458578.6/7332, intron 2 of 3)	26104
chr22:21606570-21607070	21.7306	0.979949	0.301179	3.25371	0.00113907	0.00346549	chr22:21606570-21607070	YDJC	Intron (ENST00000458578.6/7332, intron 2 of 3)	22942
chr22:21611352-21611852	8.56159	0.207196	0.416044	0.498015	0.618474	0.702165	chr22:21611352-21611852	YDJC	Intron (ENST00000458578.6/7332, intron 3 of 3)	18160
chr22:21616884-21617384	9.40344	0.884045	0.376704	2.34679	0.0189359	0.0401719	chr22:21616884-21617384	YDJC	Intron (ENST00000458578.6/7332, intron 3 of 3)	12628
chr22:21620372-21620872	22.3632	0.482672	0.291638	1.65503	0.0979175	0.159937	chr22:21620372-21620872	YDJC	Intron (ENST00000458578.6/7332, intron 3 of 3)	9140
chr22:21622148-21622648	13.4018	-0.73656	0.35665	-2.06522	0.0389024	0.0739756	chr22:21622148-21622648	YDJC	3' UTR	7364
chr22:21629855-21630355	592.831	-0.410996	0.163114	-2.51969	0.0117459	0.0266812	chr22:21629855-21630355	YDJC	Promoter (<=1kb)	0
chr22:21631017-21631517	10.133	-1.68914	0.470599	-3.58933	0.000331526	0.00115392	chr22:21631017-21631517	YDJC	Promoter (<=1kb)	-953
chr22:21632440-21632940	305.409	1.34028	0.126518	10.5935	3.19257e-26	1.23493e-24	chr22:21632440-21632940	CCDC116	Promoter (<=1kb)	0
chr22:21637372-21637872	15.368	-0.854675	0.29637	-2.88381	0.00392897	0.0103025	chr22:21637372-21637872	SDF2L1	Downstream (<=300bp)	-4430
chr22:21639355-21639855	7.71815	-0.937366	0.416522	-2.25046	0.0244197	0.0499277	chr22:21639355-21639855	SDF2L1	Promoter (2-3kb)	-2447
chr22:21641949-21642449	945.995	-0.376335	0.178481	-2.10854	0.0349845	0.0676554	chr22:21641949-21642449	SDF2L1	Promoter (<=1kb)	0
chr22:21645237-21645737	8.88266	-1.23346	0.417528	-2.9542	0.00313479	0.00845509	chr22:21645237-21645737	SDF2L1	Promoter (2-3kb)	2883
chr22:21646616-21647116	173.801	-0.432271	0.134845	-3.20569	0.00134741	0.0040242	chr22:21646616-21647116	SDF2L1	Distal Intergenic	4262
chr22:21649419-21649919	8.29447	-1.19923	0.423752	-2.83003	0.0046543	0.0119567	chr22:21649419-21649919	LOC107985532	Promoter (2-3kb)	-2209
chr22:21651856-21652356	522.08	-0.271215	0.144963	-1.87093	0.0613547	0.108393	chr22:21651856-21652356	MIR301B	Promoter (<=1kb)	0
chr22:21655933-21656433	12.1624	-0.60973	0.334522	-1.82269	0.0683502	0.118582	chr22:21655933-21656433	LOC107985532	Promoter (<=1kb)	-271
chr22:21657316-21657816	563.975	0.464037	0.139813	3.31899	0.000903432	0.0028214	chr22:21657316-21657816	LOC107985532	Promoter (<=1kb)	0
chr22:21659977-21660477	15.5979	-0.750204	0.308906	-2.42858	0.0151579	0.0332089	chr22:21659977-21660477	LOC107985532	Promoter (<=1kb)	0
chr22:21661204-21661704	16.9956	-1.06688	0.305542	-3.49177	0.000479822	0.00160591	chr22:21661204-21661704	LOC107985532	Promoter (1-2kb)	1090
chr22:21665907-21666407	451.731	0.242716	0.137401	1.76649	0.0773145	0.131456	chr22:21665907-21666407	PPIL2	Promoter (<=1kb)	0
chr22:21670688-21671188	10.8923	0.631817	0.366803	1.7225	0.0849792	0.142134	chr22:21670688-21671188	PPIL2	Promoter (<=1kb)	0
chr22:21673557-21674057	13.0293	-1.01607	0.346056	-2.93614	0.00332328	0.00889831	chr22:21673557-21674057	PPIL2	Promoter (1-2kb)	1227
chr22:21675788-21676288	9.59811	-1.07211	0.426742	-2.51233	0.0119938	0.0271637	chr22:21675788-21676288	PPIL2	Intron (ENST00000680463.1/23759, intron 6 of 14)	3458
chr22:21677750-21678250	13.2115	0.303257	0.335551	0.903758	0.366124	0.46701	chr22:21677750-21678250	PPIL2	Intron (ENST00000680463.1/23759, intron 6 of 14)	-4025
chr22:21680825-21681325	34.3492	1.92039	0.2874	6.68191	2.35841e-11	2.50171e-10	chr22:21680825-21681325	PPIL2	Promoter (<=1kb)	-950
chr22:21682485-21682985	11.2114	0.127049	0.366043	0.347086	0.728526	0.794751	chr22:21682485-21682985	PPIL2	Promoter (<=1kb)	210
chr22:21683341-21683841	10.3393	-0.586319	0.354035	-1.6561	0.0977008	0.159649	chr22:21683341-21683841	PPIL2	Promoter (1-2kb)	1066
chr22:21684989-21685489	12.5934	-0.190651	0.314154	-0.606872	0.543936	0.636418	chr22:21684989-21685489	PPIL2	Promoter (<=1kb)	-184
chr22:21685779-21686279	8.59519	0.786949	0.389172	2.02211	0.0431647	0.080708	chr22:21685779-21686279	PPIL2	Promoter (<=1kb)	106
chr22:21689926-21690426	27.4848	1.22545	0.251735	4.86802	1.12722e-06	6.3856e-06	chr22:21689926-21690426	PPIL2	Promoter (2-3kb)	-2407
chr22:21693775-21694275	9.51199	-0.847124	0.379192	-2.23402	0.0254816	0.0517735	chr22:21693775-21694275	PPIL2	Promoter (<=1kb)	-91
chr22:21695295-21695795	18.532	-0.54448	0.333784	-1.63123	0.102841	0.166572	chr22:21695295-21695795	PPIL2	Promoter (<=1kb)	613
chr22:21697022-21697522	11.5403	-0.335521	0.359109	-0.934316	0.350141	0.450792	chr22:21697022-21697522	PPIL2	Promoter (2-3kb)	2340
chr22:21698410-21698910	6.99087	-0.139678	0.427103	-0.327037	0.74364	0.807041	chr22:21698410-21698910	PPIL2	3' UTR	3728
chr22:21698937-21699437	9.60528	-0.96554	0.365194	-2.64391	0.00819539	0.0195435	chr22:21698937-21699437	PPIL2	3' UTR	4255
chr22:21701959-21702459	15.9316	0.818885	0.293823	2.78701	0.00531974	0.0134253	chr22:21701959-21702459	PPIL2	Intron (ENST00000339468.8/29799, intron 4 of 4)	7277
chr22:21702970-21703470	15.2693	0.0110667	0.293178	0.0377475	0.969889	0.978412	chr22:21702970-21703470	YPEL1	Exon (ENST00000339468.8/29799, exon 4 of 5)	7379
chr22:21713099-21713599	105.72	0.0450554	0.149203	0.301974	0.762672	0.822387	chr22:21713099-21713599	YPEL1	Promoter (2-3kb)	-2250
chr22:21718872-21719372	13.7153	0.211328	0.355957	0.59369	0.55272	0.644433	chr22:21718872-21719372	YPEL1	Intron (ENST00000339468.8/29799, intron 1 of 4)	-8023
chr22:21726580-21727080	152.808	-0.164472	0.151253	-1.0874	0.27686	0.373491	chr22:21726580-21727080	YPEL1	Intron (ENST00000339468.8/29799, intron 1 of 4)	8675
chr22:21727512-21728012	9.26159	-0.19083	0.3794	-0.502978	0.61498	0.699196	chr22:21727512-21728012	YPEL1	Intron (ENST00000339468.8/29799, intron 1 of 4)	7743
chr22:21733911-21734411	15.3386	0.135776	0.298133	0.455421	0.648807	0.728371	chr22:21733911-21734411	YPEL1	Promoter (1-2kb)	1344
chr22:21735739-21736239	1063.42	-0.393058	0.165698	-2.37213	0.0176859	0.037893	chr22:21735739-21736239	YPEL1	Promoter (<=1kb)	0
chr22:21737947-21738447	9.22918	0.382759	0.377155	1.01486	0.310174	0.409371	chr22:21737947-21738447	YPEL1	Promoter (2-3kb)	-2153
chr22:21739214-21739714	16.4728	-0.108714	0.328901	-0.330535	0.740995	0.804748	chr22:21739214-21739714	YPEL1	Intron (ENST00000652589.1/ENST00000652589.1, intron 1 of 1)	-3420
chr22:21752239-21752739	10.5867	-0.192158	0.368892	-0.520906	0.602432	0.688255	chr22:21752239-21752739	YPEL1	Distal Intergenic	-16445
chr22:21756028-21756528	16.2683	0.294683	0.328882	0.896016	0.370244	0.471175	chr22:21756028-21756528	MAPK1	Distal Intergenic	12900
chr22:21757401-21757901	8.23543	-0.66237	0.411416	-1.60998	0.107403	0.172762	chr22:21757401-21757901	MAPK1	Distal Intergenic	11527
chr22:21758372-21758872	12.5971	-0.931973	0.329082	-2.83204	0.00462522	0.0118917	chr22:21758372-21758872	MAPK1	Distal Intergenic	10556
chr22:21758993-21759493	7.41209	-0.349154	0.443651	-0.787002	0.43128	0.531181	chr22:21758993-21759493	MAPK1	Distal Intergenic	9935
chr22:21761033-21761533	107.213	-1.05714	0.222833	-4.7441	2.09439e-06	1.13467e-05	chr22:21761033-21761533	MAPK1	3' UTR	7895
chr22:21763179-21763679	61.9358	-1.27899	0.197477	-6.47662	9.37998e-11	9.29411e-10	chr22:21763179-21763679	MAPK1	3' UTR	5749
chr22:21767046-21767546	418.748	0.364726	0.144683	2.52086	0.011707	0.0266065	chr22:21767046-21767546	MAPK1	Promoter (1-2kb)	1882
chr22:21772777-21773277	17.6246	-1.10286	0.311084	-3.54523	0.000392275	0.00134188	chr22:21772777-21773277	MAPK1	Exon (ENST00000215832.11/5594, exon 7 of 9)	-3349
chr22:21774687-21775187	21.306	-0.630804	0.262912	-2.3993	0.0164267	0.0355767	chr22:21774687-21775187	MAPK1	Intron (ENST00000215832.11/5594, intron 6 of 8)	-5259
chr22:21775423-21776354	12.1624	-0.206665	0.355642	-0.581104	0.561171	0.651906	chr22:21775423-21776354	MAPK1	Intron (ENST00000215832.11/5594, intron 6 of 8)	-5995
chr22:21778828-21779328	15.8828	0.203298	0.332845	0.610788	0.54134	0.634106	chr22:21778828-21779328	MAPK1	Intron (ENST00000215832.11/5594, intron 6 of 8)	-9400
chr22:21780231-21780731	12.7923	2.14684	0.380529	5.64174	1.68343e-08	1.25648e-07	chr22:21780231-21780731	MAPK1	Intron (ENST00000215832.11/5594, intron 6 of 8)	-10803
chr22:21785687-21786187	9.50462	2.14049	0.482256	4.4385	9.05898e-06	4.37212e-05	chr22:21785687-21786187	MAPK1	Intron (ENST00000215832.11/5594, intron 6 of 8)	-16259
chr22:21791600-21792100	74.4747	-0.964989	0.271389	-3.55574	0.000376912	0.00129496	chr22:21791600-21792100	MAPK1	Intron (ENST00000215832.11/5594, intron 4 of 8)	-22172
chr22:21810508-21811008	12.3338	0.820525	0.395367	2.07535	0.0379543	0.0724738	chr22:21810508-21811008	MAPK1	Intron (ENST00000215832.11/5594, intron 1 of 8)	-41080
chr22:21816626-21817126	139.491	-0.527031	0.158976	-3.31516	0.00091592	0.00285619	chr22:21816626-21817126	MAPK1	Exon (ENST00000687533.2/ENST00000687533.2, exon 1 of 2)	-47198
chr22:21818628-21819128	16.2732	0.339392	0.298449	1.13719	0.25546	0.35018	chr22:21818628-21819128	MAPK1	Intron (ENST00000687533.2/ENST00000687533.2, intron 1 of 1)	48312
chr22:21824058-21824558	10.3285	0.65727	0.365416	1.79869	0.0720676	0.123957	chr22:21824058-21824558	MAPK1	Intron (ENST00000687533.2/ENST00000687533.2, intron 1 of 1)	42882
chr22:21824727-21825227	10.5693	0.665566	0.387226	1.7188	0.08565	0.143072	chr22:21824727-21825227	MAPK1	Intron (ENST00000687533.2/ENST00000687533.2, intron 1 of 1)	42213
chr22:21839530-21840030	8.22147	-1.12629	0.454392	-2.47868	0.0131869	0.0294873	chr22:21839530-21840030	MAPK1	Intron (ENST00000215832.11/5594, intron 1 of 8)	27410
chr22:21857353-21857853	11.2211	-1.8642	0.478953	-3.89224	9.93211e-05	0.000389599	chr22:21857353-21857853	MAPK1	Intron (ENST00000215832.11/5594, intron 1 of 8)	9587
chr22:21858321-21858821	33.5159	-0.0483428	0.212286	-0.227725	0.81986	0.867083	chr22:21858321-21858821	MAPK1	Intron (ENST00000215832.11/5594, intron 1 of 8)	8619
chr22:21865099-21865599	22.2752	-0.903187	0.302959	-2.98122	0.00287105	0.0078279	chr22:21865099-21865599	MAPK1	Promoter (1-2kb)	1841
chr22:21867502-21868002	716.107	-0.388772	0.160283	-2.42553	0.015286	0.0334496	chr22:21867502-21868002	MAPK1	Promoter (<=1kb)	0
chr22:21872369-21872869	6.74806	-1.54726	0.507347	-3.04971	0.00229064	0.00642715	chr22:21872369-21872869	MAPK1	Exon (ENST00000721472.1/ENST00000721472.1, exon 2 of 2)	-4689
chr22:21874167-21874667	14.8098	-1.96783	0.479648	-4.10267	4.08417e-05	0.000173575	chr22:21874167-21874667	MAPK1	Intron (ENST00000721470.1/ENST00000721470.1, intron 1 of 1)	-6487
chr22:21876503-21877003	266.024	0.609187	0.38336	1.58907	0.112044	0.178938	chr22:21876503-21877003	MAPK1	Intron (ENST00000721470.1/ENST00000721470.1, intron 1 of 1)	-8823
chr22:21881828-21882328	6.53579	-0.964273	0.475117	-2.02955	0.0424025	0.0794921	chr22:21881828-21882328	MAPK1	Intron (ENST00000721470.1/ENST00000721470.1, intron 1 of 1)	-14148
chr22:21902181-21902681	10.7424	0.440356	0.407991	1.07933	0.280442	0.377352	chr22:21902181-21902681	PPM1F	Distal Intergenic	23381
chr22:21916255-21916755	14.5286	-0.190535	0.337213	-0.565027	0.572056	0.661643	chr22:21916255-21916755	PPM1F	Distal Intergenic	9307
chr22:21917642-21918142	9.88717	-0.819269	0.385874	-2.12315	0.0337411	0.0656197	chr22:21917642-21918142	PPM1F	Distal Intergenic	7920
chr22:21920399-21920899	12.1849	-0.334367	0.349206	-0.957505	0.338312	0.438595	chr22:21920399-21920899	PPM1F	3' UTR	5163
chr22:21922652-21923152	10.1287	0.253926	0.366148	0.693506	0.487992	0.585361	chr22:21922652-21923152	PPM1F	Promoter (2-3kb)	2910
chr22:21927851-21928351	12.3942	0.669478	0.32055	2.08853	0.0367501	0.0705399	chr22:21927851-21928351	PPM1F	Promoter (1-2kb)	-1789
chr22:21930637-21931137	10.7292	-0.180871	0.341698	-0.529329	0.596577	0.683264	chr22:21930637-21931137	PPM1F	Promoter (<=1kb)	111
chr22:21937988-21938488	470.092	0.155851	0.151537	1.02847	0.30373	0.402487	chr22:21937988-21938488	PPM1F-AS1	Promoter (<=1kb)	0
chr22:21941579-21942079	16.5477	-0.666559	0.276312	-2.41234	0.0158505	0.0344985	chr22:21941579-21942079	PPM1F	Promoter (<=1kb)	-922
chr22:21946351-21946851	15.8121	0.309841	0.28678	1.08041	0.279957	0.376853	chr22:21946351-21946851	PPM1F	Exon (ENST00000458178.2/100286925, exon 2 of 2)	-5694
chr22:21948961-21949461	14.9864	-0.476874	0.308209	-1.54725	0.121804	0.191666	chr22:21948961-21949461	PPM1F	Exon (ENST00000458178.2/100286925, exon 2 of 2)	3360
chr22:21952664-21953164	460.943	-0.28768	0.13807	-2.08359	0.0371977	0.0712715	chr22:21952664-21953164	PPM1F	Promoter (<=1kb)	0
chr22:21957969-21958469	7.79028	-0.0651286	0.479354	-0.135867	0.891926	0.921358	chr22:21957969-21958469	TOP3B	3' UTR	4426
chr22:21960400-21960900	22.8919	-0.801034	0.256597	-3.12176	0.00179771	0.00519179	chr22:21960400-21960900	TOP3B	Promoter (1-2kb)	1995
chr22:21964879-21965379	9.07944	-0.875317	0.405499	-2.15862	0.03088	0.060866	chr22:21964879-21965379	TOP3B	Promoter (1-2kb)	-1984
chr22:21967850-21968350	10.5463	-0.950024	0.378383	-2.51074	0.0120477	0.0272731	chr22:21967850-21968350	TOP3B	Promoter (<=1kb)	-200
chr22:21970119-21970619	12.1451	-0.62873	0.343499	-1.83037	0.0671949	0.116886	chr22:21970119-21970619	TOP3B	Promoter (1-2kb)	1013
chr22:21972216-21972716	82.0695	0.111698	0.153532	0.727525	0.466904	0.56546	chr22:21972216-21972716	TOP3B	Promoter (<=1kb)	-584
chr22:21974615-21975115	8.73208	-1.14087	0.443052	-2.57501	0.0100236	0.0232471	chr22:21974615-21975115	TOP3B	Promoter (<=1kb)	681
chr22:21977745-21978245	9.67398	-0.836208	0.391053	-2.13835	0.0324885	0.0635512	chr22:21977745-21978245	TOP3B	Promoter (1-2kb)	-1776
chr22:21978348-21978848	10.5155	-0.606023	0.374359	-1.61883	0.105484	0.170181	chr22:21978348-21978848	TOP3B	Promoter (2-3kb)	-2379
chr22:21979155-21979655	10.456	0.00875196	0.351415	0.0249049	0.980131	0.985803	chr22:21979155-21979655	TOP3B	Intron (ENST00000357179.10/8940, intron 1 of 17)	3095
chr22:21981087-21981587	12.2764	-0.732402	0.340426	-2.15143	0.0314424	0.0617955	chr22:21981087-21981587	TOP3B	Promoter (1-2kb)	1163
chr22:21982577-21983077	268.816	-0.116002	0.135368	-0.856935	0.391481	0.492522	chr22:21982577-21983077	TOP3B	Promoter (<=1kb)	0
chr22:21984810-21985310	19.138	1.19672	0.287725	4.15925	3.19301e-05	0.000138692	chr22:21984810-21985310	TOP3B	Promoter (1-2kb)	-1997
chr22:21986400-21986900	16.9298	2.15747	0.306479	7.03952	1.929e-12	2.31238e-11	chr22:21986400-21986900	TOP3B	Distal Intergenic	-3587
chr22:21990288-21990788	8.20979	0.157433	0.402042	0.391585	0.695365	0.767284	chr22:21990288-21990788	PRAMENP	Promoter (1-2kb)	1942
chr22:22019466-22019966	21.7165	1.92281	0.261658	7.34857	2.00336e-13	2.66231e-12	chr22:22019466-22019966	PRAMENP	Intron (ENST00000419303.5/649179, intron 2 of 4)	23892
chr22:22022412-22022912	11.7345	0.739373	0.339522	2.17769	0.0294295	0.05845	chr22:22022412-22022912	PRAMENP	Intron (ENST00000419303.5/649179, intron 2 of 4)	20946
chr22:22022961-22023461	15.0531	2.45159	0.374918	6.53899	6.19358e-11	6.26344e-10	chr22:22022961-22023461	PRAMENP	Exon (ENST00000337471.8/649179, exon 4 of 7)	20397
chr22:22023815-22024315	10.9737	1.30866	0.348126	3.75915	0.00017049	0.000633797	chr22:22023815-22024315	PRAMENP	Intron (ENST00000419303.5/649179, intron 2 of 4)	19543
chr22:22030433-22030933	25.3976	1.46778	0.247879	5.92138	3.19245e-09	2.62719e-08	chr22:22030433-22030933	PRAMENP	Intron (ENST00000419303.5/649179, intron 1 of 4)	12925
chr22:22060498-22060998	87.6461	0.381031	0.150227	2.53637	0.0112007	0.0256073	chr22:22060498-22060998	PRAMENP	Distal Intergenic	-16564
chr22:22074716-22075216	17.3535	2.15334	0.338973	6.35256	2.11764e-10	2.01526e-09	chr22:22074716-22075216	PRAMENP	Distal Intergenic	-30782
chr22:22085855-22086355	10.087	-0.164205	0.394205	-0.416547	0.67701	0.752076	chr22:22085855-22086355	PRAMENP	Distal Intergenic	-41921
chr22:22086534-22087034	9.79006	-0.283739	0.386193	-0.734707	0.462518	0.561293	chr22:22086534-22087034	PRAMENP	Exon (ENST00000518003.1/ENST00000518003.1, exon 1 of 2)	-42600
chr22:22092929-22093429	21.4675	-2.3245	0.436762	-5.32212	1.02564e-07	6.8444e-07	chr22:22092929-22093429	PRAMENP	Distal Intergenic	-48995
chr22:22100173-22100673	17.6405	-1.05262	0.296494	-3.55023	0.000384889	0.00131989	chr22:22100173-22100673	PRAMENP	Distal Intergenic	-56239
chr22:22102909-22103409	25.3032	-0.522932	0.2619	-1.99669	0.0458593	0.0849534	chr22:22102909-22103409	PRAMENP	Exon (ENST00000444224.1/ENST00000444224.1, exon 1 of 2)	-58975
chr22:22110928-22111428	248.389	0.106142	0.174614	0.607864	0.543277	0.635821	chr22:22110928-22111428	PRAMENP	Distal Intergenic	-66994
chr22:22118001-22118501	30.3178	0.357927	0.230178	1.555	0.119946	0.189233	chr22:22118001-22118501	PRAMENP	Exon (ENST00000580133.2/ENST00000580133.2, exon 1 of 2)	-74067
chr22:22123614-22124114	53.7383	3.95547	0.305116	12.9638	1.96213e-38	1.61323e-36	chr22:22123614-22124114	PRAMENP	Distal Intergenic	-79680
chr22:22125554-22126054	21.9297	0.820272	0.262756	3.1218	0.00179751	0.00519134	chr22:22125554-22126054	PRAMENP	Distal Intergenic	-81620
chr22:22130871-22131371	17.7485	-1.13168	0.413739	-2.73525	0.00623332	0.0154093	chr22:22130871-22131371	PRAMENP	Distal Intergenic	-86937
chr22:22154554-22155054	6.64902	-0.117657	0.486992	-0.241599	0.809091	0.858773	chr22:22154554-22155054	VPREB1	Distal Intergenic	-89726
chr22:22156684-22157184	99.13	0.0183295	0.143351	0.127864	0.898256	0.92622	chr22:22156684-22157184	VPREB1	Distal Intergenic	-87596
chr22:22164793-22165293	11.0769	1.03638	0.337109	3.07432	0.00210982	0.00597857	chr22:22164793-22165293	VPREB1	Distal Intergenic	-79487
chr22:22165924-22166810	15.1851	-0.602501	0.328342	-1.83498	0.0665089	0.115897	chr22:22165924-22166810	VPREB1	Distal Intergenic	-77970
chr22:22168430-22168930	64.2863	2.30454	0.196977	11.6996	1.28102e-31	7.0866e-30	chr22:22168430-22168930	VPREB1	Exon (ENST00000442890.1/ENST00000442890.1, exon 1 of 1)	-75850
chr22:22171514-22172014	8.64604	0.628705	0.407354	1.54339	0.122737	0.192893	chr22:22171514-22172014	VPREB1	Exon (ENST00000458366.1/ENST00000458366.1, exon 1 of 1)	-72766
chr22:22188066-22188566	9.31248	1.61485	0.410681	3.93212	8.42012e-05	0.000335244	chr22:22188066-22188566	VPREB1	Distal Intergenic	-56214
chr22:22195293-22195793	163.616	0.767124	0.167412	4.58225	4.60007e-06	2.34179e-05	chr22:22195293-22195793	VPREB1	Distal Intergenic	-48987
chr22:22197983-22198483	11.5857	0.311861	0.324698	0.960466	0.336821	0.437033	chr22:22197983-22198483	VPREB1	Distal Intergenic	-46297
chr22:22199649-22200149	7.25865	-0.258801	0.415966	-0.622169	0.533831	0.627271	chr22:22199649-22200149	VPREB1	Distal Intergenic	-44631
chr22:22201079-22201579	62.7604	0.041179	0.173553	0.23727	0.812447	0.861296	chr22:22201079-22201579	VPREB1	Distal Intergenic	-43201
chr22:22206161-22206661	64.9979	0.331023	0.165666	1.99813	0.0457025	0.0847072	chr22:22206161-22206661	VPREB1	Distal Intergenic	-38119
chr22:22206725-22207225	4.39832	0.160522	0.569114	0.282055	0.777901	0.834366	chr22:22206725-22207225	VPREB1	Distal Intergenic	-37555
chr22:22207803-22208303	282.512	-0.0906262	0.165223	-0.548508	0.583343	0.671543	chr22:22207803-22208303	VPREB1	Distal Intergenic	-36477
chr22:22210299-22210799	295.866	-0.227227	0.177911	-1.27719	0.201534	0.289257	chr22:22210299-22210799	VPREB1	Distal Intergenic	-33981
chr22:22215971-22216471	15.2931	0.235159	0.346715	0.678248	0.497614	0.594222	chr22:22215971-22216471	VPREB1	Distal Intergenic	-28309
chr22:22218254-22218754	10.154	1.36908	0.459486	2.9796	0.00288629	0.00786331	chr22:22218254-22218754	VPREB1	Distal Intergenic	-26026
chr22:22230248-22230748	9.98696	0.181825	0.36541	0.497592	0.618772	0.702402	chr22:22230248-22230748	VPREB1	Exon (ENST00000432623.1/ENST00000432623.1, exon 1 of 2)	-14032
chr22:22235490-22235990	69.4377	0.727163	0.169856	4.28106	1.86006e-05	8.46164e-05	chr22:22235490-22235990	VPREB1	Distal Intergenic	-8790
chr22:22243073-22243573	27.358	1.8922	0.257871	7.33777	2.17187e-13	2.87568e-12	chr22:22243073-22243573	VPREB1	Promoter (1-2kb)	-1207
chr22:22244268-22244768	46.5899	1.7788	0.202979	8.76348	1.89318e-18	4.02015e-17	chr22:22244268-22244768	VPREB1	Promoter (<=1kb)	-12
chr22:22248811-22249311	114.037	-0.305317	0.152348	-2.00407	0.0450622	0.083693	chr22:22248811-22249311	VPREB1	Distal Intergenic	4025
chr22:22256563-22257063	7.01036	-0.930495	0.468097	-1.98783	0.0468308	0.0864545	chr22:22256563-22257063	VPREB1	Distal Intergenic	11777
chr22:22261828-22262328	5.79356	-1.73318	0.547338	-3.16656	0.00154252	0.00453552	chr22:22261828-22262328	VPREB1	Distal Intergenic	17042
chr22:22271341-22271841	13.4894	-0.388355	0.334671	-1.16041	0.245882	0.339609	chr22:22271341-22271841	BMS1P20	Exon (ENST00000624350.1/ENST00000624350.1, exon 1 of 1)	-26283
chr22:22289441-22289941	11.9436	-0.389059	0.329248	-1.18166	0.237341	0.33002	chr22:22289441-22289941	BMS1P20	Distal Intergenic	-8183
chr22:22292576-22293076	20.6326	0.12146	0.292214	0.415655	0.677663	0.752607	chr22:22292576-22293076	BMS1P20	Distal Intergenic	-5048
chr22:22295564-22296064	9.48176	0.0214541	0.380517	0.0563815	0.955038	0.967658	chr22:22295564-22296064	BMS1P20	Promoter (2-3kb)	-2060
chr22:22297874-22298374	371.485	-0.428899	0.154346	-2.77882	0.00545568	0.0137256	chr22:22297874-22298374	BMS1P20	Promoter (<=1kb)	0
chr22:22299173-22299673	4.89492	0.91305	0.505565	1.806	0.0709187	0.122324	chr22:22299173-22299673	BMS1P20	Promoter (1-2kb)	1049
chr22:22317983-22318483	7.27241	-0.72321	0.449903	-1.60748	0.107949	0.173523	chr22:22317983-22318483	BMS1P20	Promoter (<=1kb)	-244
chr22:22318672-22319172	9.44497	-0.412689	0.372766	-1.1071	0.268251	0.364117	chr22:22318672-22319172	BMS1P20	Promoter (<=1kb)	0
chr22:22321951-22322451	162.968	-0.0739565	0.149939	-0.493243	0.621841	0.705086	chr22:22321951-22322451	BMS1P20	Promoter (<=1kb)	-21
chr22:22324984-22325484	10.363	0.33201	0.382244	0.868582	0.385076	0.48604	chr22:22324984-22325484	BMS1P20	Promoter (2-3kb)	2512
chr22:22327625-22328125	9.3389	0.22631	0.43392	0.521548	0.601985	0.68792	chr22:22327625-22328125	BMS1P20	Exon (ENST00000390291.2/ENST00000390291.2, exon 2 of 2)	5153
chr22:22329051-22329551	4.85273	-0.222167	0.589241	-0.37704	0.706144	0.776203	chr22:22329051-22329551	BMS1P20	Exon (ENST00000652112.1/96610, exon 14 of 14)	6579
chr22:22342781-22343281	76.9043	-0.0454559	0.154432	-0.294343	0.768496	0.826953	chr22:22342781-22343281	BMS1P20	5' UTR	20309
chr22:22346312-22346812	12.9342	-0.165357	0.296955	-0.556844	0.577634	0.666509	chr22:22346312-22346812	BMS1P20	Distal Intergenic	23840
chr22:22348085-22348585	25.0945	-0.467358	0.271249	-1.72299	0.0848909	0.142011	chr22:22348085-22348585	BMS1P20	Exon (ENST00000440829.1/ENST00000440829.1, exon 1 of 1)	25613
chr22:22357209-22357709	172.982	0.819246	0.144334	5.67606	1.37832e-08	1.04197e-07	chr22:22357209-22357709	BMS1P20	Distal Intergenic	34737
chr22:22370866-22371366	8.61646	-0.378831	0.435215	-0.870447	0.384056	0.485006	chr22:22370866-22371366	BMS1P20	Exon (ENST00000443400.1/ENST00000443400.1, exon 1 of 1)	48394
chr22:22631278-22631778	9.01472	2.96049	0.461915	6.40918	1.46305e-10	1.4182e-09	chr22:22631278-22631778	POM121L1P	Promoter (2-3kb)	2071
chr22:22636187-22636687	34.4945	1.14116	0.217942	5.2361	1.64005e-07	1.0619e-06	chr22:22636187-22636687	POM121L1P	Promoter (2-3kb)	-2338
chr22:22640687-22641187	5.55028	2.15143	0.724762	2.96846	0.00299291	0.00811687	chr22:22640687-22641187	POM121L1P	Intron (ENST00000716642.1/25812, intron 1 of 4)	3286
chr22:22647849-22648349	35.8159	0.511816	0.198082	2.58386	0.00977001	0.0227332	chr22:22647849-22648349	GGTLC2	Promoter (1-2kb)	1071
chr22:22652576-22653076	9.04518	0.558335	0.346986	1.6091	0.107594	0.173022	chr22:22652576-22653076	GGTLC2	Distal Intergenic	5798
chr22:22653941-22654441	44.8693	1.06465	0.20404	5.21787	1.80988e-07	1.16428e-06	chr22:22653941-22654441	GGTLC2	Distal Intergenic	7163
chr22:22663856-22664356	14.301	0.139141	0.307362	0.452694	0.650769	0.730018	chr22:22663856-22664356	GGTLC2	Distal Intergenic	17078
chr22:22665539-22666039	6.15743	-0.540728	0.467588	-1.15642	0.24751	0.341438	chr22:22665539-22666039	GGTLC2	Distal Intergenic	18761
chr22:22666468-22666968	66.1406	0.694134	0.169746	4.08924	4.32781e-05	0.000183057	chr22:22666468-22666968	GGTLC2	Distal Intergenic	19690
chr22:22667916-22668416	9.63801	0.598879	0.363831	1.64604	0.0997565	0.162415	chr22:22667916-22668416	GGTLC2	5' UTR	21138
chr22:22670360-22670860	21.2077	2.57962	0.314997	8.18935	2.62635e-16	4.60511e-15	chr22:22670360-22670860	LOC112267890	Distal Intergenic	22452
chr22:22678557-22679057	11.0817	0.964417	0.328747	2.93361	0.0033504	0.00896166	chr22:22678557-22679057	LOC112267890	Distal Intergenic	14255
chr22:22684905-22685405	45.018	0.821296	0.196866	4.17185	3.02134e-05	0.000131847	chr22:22684905-22685405	LOC112267890	Distal Intergenic	7907
chr22:22686379-22686879	11.3104	0.367889	0.34724	1.05947	0.289388	0.387101	chr22:22686379-22686879	LOC112267890	5' UTR	6433
chr22:22687592-22688092	44.4926	0.287265	0.177629	1.61722	0.10583	0.170625	chr22:22687592-22688092	LOC112267890	Distal Intergenic	5220
chr22:22692689-22693189	65.3566	1.23376	0.177559	6.94844	3.6935e-12	4.30822e-11	chr22:22692689-22693189	LOC112267890	Promoter (<=1kb)	123
chr22:22697315-22697815	25.3386	1.9603	0.252371	7.76753	8.00315e-15	1.22106e-13	chr22:22697315-22697815	LOC112267890	5' UTR	-4003
chr22:22702477-22702977	38.583	1.39975	0.210546	6.6482	2.96698e-11	3.11167e-10	chr22:22702477-22702977	LOC112267890	Distal Intergenic	-9165
chr22:22704034-22704534	8.14864	0.516592	0.416018	1.24175	0.214327	0.304102	chr22:22704034-22704534	LOC112267890	5' UTR	-10722
chr22:22710182-22710682	16.2161	0.550706	0.288255	1.91048	0.0560713	0.100511	chr22:22710182-22710682	LOC112267890	Distal Intergenic	-16870
chr22:22712101-22712601	19.4688	1.25088	0.292322	4.27912	1.87631e-05	8.5282e-05	chr22:22712101-22712601	LOC112267890	5' UTR	-18789
chr22:22713317-22713817	8.86488	0.114902	0.394979	0.290908	0.771122	0.829059	chr22:22713317-22713817	LOC112267890	Distal Intergenic	-20005
chr22:22714019-22714519	9.74358	2.26474	0.421626	5.37145	7.81071e-08	5.29865e-07	chr22:22714019-22714519	LOC112267890	Distal Intergenic	-20707
chr22:22717607-22718107	47.2161	2.37326	0.225746	10.5129	7.53198e-26	2.83751e-24	chr22:22717607-22718107	LOC112267890	Distal Intergenic	-24295
chr22:22720093-22720593	144.478	0.441024	0.160952	2.74009	0.0061423	0.0152121	chr22:22720093-22720593	LOC112267890	Distal Intergenic	-26781
chr22:22721918-22722418	49.3681	1.91804	0.223068	8.59848	8.0776e-18	1.62655e-16	chr22:22721918-22722418	LOC112267890	Distal Intergenic	-28606
chr22:22728317-22728817	36.6865	0.630162	0.223484	2.81972	0.00480657	0.0122955	chr22:22728317-22728817	LOC112267890	Distal Intergenic	-35005
chr22:22730475-22730975	42.3059	3.0169	0.26385	11.4342	2.82265e-30	1.43188e-28	chr22:22730475-22730975	LOC112267890	Exon (ENST00000620749.1/ENST00000620749.1, exon 1 of 1)	-37163
chr22:22735905-22736405	24.5198	2.18939	0.262489	8.34087	7.37448e-17	1.35585e-15	chr22:22735905-22736405	LOC112267890	Distal Intergenic	-42593
chr22:22737529-22738029	27.6205	2.07472	0.28742	7.21842	5.25954e-13	6.69948e-12	chr22:22737529-22738029	LOC112267890	Distal Intergenic	-44217
chr22:22742641-22743492	10.364	1.69667	0.425409	3.98832	6.65424e-05	0.000270666	chr22:22742641-22743492	LOC112267890	Distal Intergenic	-49329
chr22:22745602-22746102	83.6595	0.676954	0.15287	4.42829	9.49847e-06	4.56647e-05	chr22:22745602-22746102	LOC112267890	Distal Intergenic	-52290
chr22:22747021-22747521	27.965	1.54022	0.253941	6.06524	1.31756e-09	1.13864e-08	chr22:22747021-22747521	LOC112267890	5' UTR	-53709
chr22:22748243-22748743	57.8231	0.13136	0.164382	0.799116	0.424223	0.52455	chr22:22748243-22748743	LOC112267890	Distal Intergenic	-54931
chr22:22749488-22749988	17.4404	1.3497	0.317286	4.2539	2.10082e-05	9.45766e-05	chr22:22749488-22749988	LOC112267890	Distal Intergenic	-56176
chr22:22753458-22753958	150.923	0.242568	0.134552	1.80278	0.0714227	0.123043	chr22:22753458-22753958	LOC112267890	Distal Intergenic	-60146
chr22:22754815-22755315	8.79516	-0.503273	0.412637	-1.21965	0.222597	0.313503	chr22:22754815-22755315	LOC112267890	Distal Intergenic	-61503
chr22:22756726-22757226	7.90132	0.56661	0.43684	1.29707	0.194609	0.281273	chr22:22756726-22757226	LOC112267890	Exon (ENST00000689050.1/ENST00000689050.1, exon 2 of 2)	-63414
chr22:22759210-22759710	21.1492	1.38029	0.324586	4.25246	2.11434e-05	9.51105e-05	chr22:22759210-22759710	MIR650	Exon (ENST00000390312.2/ENST00000390312.2, exon 2 of 2)	-63066
chr22:22767819-22768319	29.9482	3.71338	0.334984	11.0853	1.47934e-28	6.69628e-27	chr22:22767819-22768319	MIR650	Distal Intergenic	-54457
chr22:22770101-22770601	47.4773	0.775874	0.192834	4.02354	5.7331e-05	0.000236325	chr22:22770101-22770601	MIR650	Distal Intergenic	-52175
chr22:22771583-22772083	9.88467	-0.406652	0.352127	-1.15485	0.248154	0.342143	chr22:22771583-22772083	MIR650	5' UTR	-50693
chr22:22772537-22773037	12.584	-0.371817	0.317915	-1.16955	0.242183	0.335502	chr22:22772537-22773037	MIR650	Exon (ENST00000390313.3/ENST00000390313.3, exon 2 of 2)	-49739
chr22:22788096-22788596	103.578	-0.16224	0.145216	-1.11724	0.263894	0.35941	chr22:22788096-22788596	MIR650	Distal Intergenic	-34180
chr22:22789171-22789671	17.4366	-0.361404	0.368892	-0.9797	0.327234	0.427129	chr22:22789171-22789671	MIR650	Distal Intergenic	-33105
chr22:22790341-22790841	10.1836	-0.0669968	0.33264	-0.201409	0.840379	0.882846	chr22:22790341-22790841	MIR650	Distal Intergenic	-31935
chr22:22792178-22792678	10.5077	-0.517374	0.374102	-1.38298	0.166672	0.247913	chr22:22792178-22792678	MIR650	5' UTR	-30098
chr22:22795624-22796124	12.2111	-0.863133	0.374162	-2.30684	0.0210636	0.0439844	chr22:22795624-22796124	MIR650	Intron (ENST00000702002.1/ENST00000702002.1, intron 2 of 2)	-26652
chr22:22802315-22802815	75.1259	0.0187317	0.181153	0.103403	0.917643	0.940662	chr22:22802315-22802815	MIR650	Intron (ENST00000702002.1/ENST00000702002.1, intron 2 of 2)	-19961
chr22:22805062-22805562	17.3072	-0.726991	0.313301	-2.32042	0.0203179	0.0426519	chr22:22805062-22805562	MIR650	Intron (ENST00000702002.1/ENST00000702002.1, intron 2 of 2)	-17214
chr22:22809928-22810428	80.3339	0.0614742	0.211251	0.291001	0.771051	0.829	chr22:22809928-22810428	MIR650	Intron (ENST00000702002.1/ENST00000702002.1, intron 2 of 2)	-12348
chr22:22813567-22814067	7.53008	-0.295204	0.397923	-0.741862	0.458171	0.557099	chr22:22813567-22814067	MIR650	Intron (ENST00000702002.1/ENST00000702002.1, intron 2 of 2)	-8709
chr22:22815703-22816203	29.5538	-1.48886	0.275687	-5.40055	6.64369e-08	4.55452e-07	chr22:22815703-22816203	MIR650	Exon (ENST00000688920.1/ENST00000688920.1, exon 4 of 4)	-6573
chr22:22816539-22817039	8.21397	-0.899819	0.40071	-2.24556	0.0247321	0.050472	chr22:22816539-22817039	MIR650	Exon (ENST00000688920.1/ENST00000688920.1, exon 3 of 4)	-5737
chr22:22817408-22817908	17.8507	0.714092	0.266445	2.68007	0.00736058	0.0177989	chr22:22817408-22817908	MIR650	Intron (ENST00000702002.1/ENST00000702002.1, intron 2 of 2)	-4868
chr22:22819050-22819550	165.18	-0.0325119	0.154806	-0.210017	0.833654	0.877639	chr22:22819050-22819550	MIR650	5' UTR	-3226
chr22:22838054-22838554	20.5611	-0.868505	0.297561	-2.91874	0.00351449	0.00934461	chr22:22838054-22838554	MIR650	Distal Intergenic	15278
chr22:22848294-22848794	117.928	-0.033846	0.150463	-0.224946	0.822021	0.868696	chr22:22848294-22848794	MIR650	Distal Intergenic	25518
chr22:22849955-22850455	15.3871	-0.841752	0.303108	-2.77707	0.00548515	0.0137895	chr22:22849955-22850455	MIR650	Exon (ENST00000523937.1/ENST00000523937.1, exon 1 of 1)	27179
chr22:22855608-22856108	96.5645	0.100676	0.161824	0.62213	0.533856	0.627294	chr22:22855608-22856108	MIR5571	Distal Intergenic	-30159
chr22:22857214-22857714	7.49095	-0.82482	0.457758	-1.80187	0.0715663	0.123246	chr22:22857214-22857714	MIR5571	Distal Intergenic	-28553
chr22:22865498-22865998	94.9544	-0.203604	0.175673	-1.15899	0.246459	0.340264	chr22:22865498-22865998	MIR5571	Distal Intergenic	-20269
chr22:22870952-22871452	23.1918	-0.000828321	0.244292	-0.0033907	0.997295	0.998146	chr22:22870952-22871452	MIR5571	Distal Intergenic	-14815
chr22:22877355-22877855	51.6032	0.37125	0.213761	1.73675	0.0824314	0.138585	chr22:22877355-22877855	MIR5571	Distal Intergenic	-8412
chr22:22879331-22879831	22.9594	0.292495	0.253075	1.15576	0.247778	0.341737	chr22:22879331-22879831	MIR5571	Distal Intergenic	-6436
chr22:22882183-22882683	70.3484	1.70582	0.201404	8.46963	2.46166e-17	4.74493e-16	chr22:22882183-22882683	MIR5571	Distal Intergenic	-3584
chr22:22884666-22885166	150.528	1.10558	0.147566	7.49213	6.77626e-14	9.45733e-13	chr22:22884666-22885166	MIR5571	Promoter (1-2kb)	-1101
chr22:22887491-22887991	20.3046	-0.187326	0.287481	-0.651614	0.51465	0.60983	chr22:22887491-22887991	IGLL5	Promoter (<=1kb)	0
chr22:22888403-22888903	8.62244	0.151325	0.392268	0.385769	0.699668	0.770861	chr22:22888403-22888903	IGLL5	Promoter (<=1kb)	574
chr22:22894522-22895022	27.957	0.539952	0.227794	2.37035	0.017771	0.0380513	chr22:22894522-22895022	IGLL5	Intron (ENST00000532223.2/100423062, intron 2 of 2)	6693
chr22:22909857-22910357	13.3954	1.52818	0.331611	4.60834	4.05897e-06	2.08795e-05	chr22:22909857-22910357	IGLL5	Distal Intergenic	22028
chr22:22913895-22914395	14.722	0.424498	0.308972	1.37391	0.169471	0.251283	chr22:22913895-22914395	IGLL5	Exon (ENST00000390327.2/ENST00000390327.2, exon 1 of 1)	26066
chr22:22917084-22917584	13.581	-0.461993	0.315689	-1.46344	0.143346	0.219132	chr22:22917084-22917584	IGLL5	Distal Intergenic	29255
chr22:22918245-22918745	8.28335	-0.563807	0.487617	-1.15625	0.247579	0.341504	chr22:22918245-22918745	IGLL5	Distal Intergenic	30416
chr22:22919160-22919660	8.51003	-0.140438	0.438103	-0.320558	0.748545	0.811061	chr22:22919160-22919660	IGLL5	Exon (ENST00000410078.2/ENST00000410078.2, exon 1 of 1)	31331
chr22:22921027-22921967	14.9726	-0.197687	0.316911	-0.623792	0.532764	0.62631	chr22:22921027-22921967	IGLL5	Exon (ENST00000390330.2/ENST00000390330.2, exon 1 of 1)	33198
chr22:22922298-22922798	9.90446	-0.196034	0.391767	-0.500384	0.616805	0.700703	chr22:22922298-22922798	IGLL5	Exon (ENST00000390331.3/ENST00000390331.3, exon 1 of 1)	34469
chr22:22923923-22924423	14.3579	1.18984	0.332406	3.57948	0.000344281	0.00119406	chr22:22923923-22924423	IGLL5	Distal Intergenic	36094
chr22:22924735-22925235	12.1561	0.139111	0.374189	0.371767	0.710067	0.779477	chr22:22924735-22925235	IGLL5	Distal Intergenic	36906
chr22:22928681-22929181	267.027	0.745598	0.154011	4.84121	1.29049e-06	7.23973e-06	chr22:22928681-22929181	IGLL5	Distal Intergenic	40852
chr22:22935537-22936037	62.6425	1.61935	0.194823	8.31188	9.41992e-17	1.7166e-15	chr22:22935537-22936037	IGLL5	Distal Intergenic	47708
chr22:22942676-22943176	107.902	0.370099	0.144294	2.56491	0.0103204	0.0238457	chr22:22942676-22943176	IGLL5	Distal Intergenic	54847
chr22:22946996-22947496	9.02863	-1.36756	0.54914	-2.49037	0.0127612	0.0286611	chr22:22946996-22947496	IGLL5	Distal Intergenic	59167
chr22:22953199-22953699	5.35497	-0.640069	0.538811	-1.18793	0.234862	0.327208	chr22:22953199-22953699	IGLL5	Distal Intergenic	65370
chr22:22953918-22954418	10.95	0.508133	0.400374	1.26915	0.204389	0.292603	chr22:22953918-22954418	IGLL5	Distal Intergenic	66089
chr22:22954661-22955161	41.4127	0.667594	0.216399	3.08501	0.00203547	0.00579269	chr22:22954661-22955161	IGLL5	Distal Intergenic	66832
chr22:22955832-22956332	86.928	-0.297141	0.160756	-1.8484	0.0645445	0.113036	chr22:22955832-22956332	IGLL5	Distal Intergenic	68003
chr22:22959127-22959627	74.0777	-0.143399	0.180308	-0.795298	0.42644	0.526656	chr22:22959127-22959627	IGLL5	Distal Intergenic	71298
chr22:23010631-23011131	12.109	-0.665381	0.370486	-1.79597	0.0724997	0.124576	chr22:23010631-23011131	GNAZ	Distal Intergenic	-59388
chr22:23011960-23012460	221.15	-1.72407	0.214598	-8.03392	9.44067e-16	1.57261e-14	chr22:23011960-23012460	GNAZ	Distal Intergenic	-58059
chr22:23014253-23014753	17.0685	-2.27714	0.47777	-4.76617	1.87758e-06	1.02554e-05	chr22:23014253-23014753	GNAZ	Distal Intergenic	-55766
chr22:23016320-23016820	80.5302	3.46287	0.202147	17.1305	8.79467e-66	3.53774e-63	chr22:23016320-23016820	GNAZ	Distal Intergenic	-53699
chr22:23025662-23026162	6.11203	1.28136	0.610222	2.09983	0.0357437	0.0688959	chr22:23025662-23026162	GNAZ	Distal Intergenic	-44357
chr22:23027888-23028772	39.3049	3.21999	0.280255	11.4895	1.48963e-30	7.70078e-29	chr22:23027888-23028772	GNAZ	Distal Intergenic	-41747
chr22:23036332-23036832	14.83	1.69279	0.363319	4.65925	3.17366e-06	1.66347e-05	chr22:23036332-23036832	GNAZ	Distal Intergenic	-33687
chr22:23054460-23054960	11.9887	0.0946234	0.398727	0.237314	0.812413	0.861274	chr22:23054460-23054960	GNAZ	Exon (ENST00000789322.1/ENST00000789322.1, exon 2 of 2)	-15559
chr22:23058808-23059308	9.1216	1.47556	0.402321	3.66762	0.000244818	0.00087909	chr22:23058808-23059308	GNAZ	Distal Intergenic	-11211
chr22:23063125-23063625	10.7434	0.10945	0.381773	0.28669	0.77435	0.831501	chr22:23063125-23063625	GNAZ	Intron (ENST00000216036.9/27156, intron 5 of 6)	-6894
chr22:23064257-23064757	11.3831	-0.311981	0.365892	-0.852659	0.393848	0.49491	chr22:23064257-23064757	GNAZ	Intron (ENST00000216036.9/27156, intron 4 of 6)	-5762
chr22:23065592-23066092	8.87725	-0.194586	0.37595	-0.517584	0.604749	0.690273	chr22:23065592-23066092	GNAZ	Intron (ENST00000216036.9/27156, intron 4 of 6)	-4427
chr22:23069964-23070464	512.13	0.805218	0.135079	5.96107	2.50597e-09	2.09134e-08	chr22:23069964-23070464	GNAZ	Promoter (<=1kb)	-55
chr22:23075745-23076245	16.4854	0.32864	0.302282	1.0872	0.276949	0.373592	chr22:23075745-23076245	GNAZ	Intron (ENST00000615612.2/2781, intron 1 of 2)	5171
chr22:23077382-23078323	17.783	0.98707	0.311865	3.16506	0.00155053	0.00455637	chr22:23077382-23078323	GNAZ	Intron (ENST00000615612.2/2781, intron 1 of 2)	6808
chr22:23079721-23080221	8.27115	-0.0131041	0.421014	-0.0311251	0.97517	0.982262	chr22:23079721-23080221	GNAZ	Intron (ENST00000615612.2/2781, intron 1 of 2)	9147
chr22:23080911-23081411	39.1902	2.36159	0.234175	10.0847	6.45326e-24	2.11169e-22	chr22:23080911-23081411	GNAZ	Intron (ENST00000615612.2/2781, intron 1 of 2)	10337
chr22:23083451-23083951	12.0568	1.20153	0.343644	3.49643	0.000471525	0.00158143	chr22:23083451-23083951	GNAZ	Intron (ENST00000615612.2/2781, intron 1 of 2)	12877
chr22:23084728-23085228	19.0986	2.18721	0.302512	7.23016	4.8244e-13	6.16809e-12	chr22:23084728-23085228	GNAZ	Intron (ENST00000615612.2/2781, intron 1 of 2)	14154
chr22:23086473-23086973	10.7894	0.270779	0.332023	0.815543	0.414762	0.515463	chr22:23086473-23086973	GNAZ	Intron (ENST00000615612.2/2781, intron 1 of 2)	15899
chr22:23088105-23088605	289.695	1.64772	0.155568	10.5916	3.2588e-26	1.25994e-24	chr22:23088105-23088605	GNAZ	Intron (ENST00000615612.2/2781, intron 1 of 2)	17531
chr22:23094226-23094726	17.2256	-0.14911	0.316741	-0.470762	0.637811	0.718868	chr22:23094226-23094726	GNAZ	Intron (ENST00000615612.2/2781, intron 1 of 2)	23652
chr22:23097236-23097736	13.5798	0.126527	0.350839	0.360641	0.718368	0.78635	chr22:23097236-23097736	GNAZ	Intron (ENST00000615612.2/2781, intron 2 of 2)	-24642
chr22:23099006-23099506	9.80499	-0.145322	0.410844	-0.353717	0.723551	0.790588	chr22:23099006-23099506	GNAZ	Intron (ENST00000615612.2/2781, intron 2 of 2)	-22872
chr22:23100233-23100733	13.2348	-0.367002	0.340845	-1.07674	0.281596	0.378614	chr22:23100233-23100733	GNAZ	Intron (ENST00000615612.2/2781, intron 2 of 2)	-21645
chr22:23101737-23102237	12.0108	0.0257925	0.344671	0.0748322	0.940348	0.957196	chr22:23101737-23102237	GNAZ	Intron (ENST00000615612.2/2781, intron 2 of 2)	-20141
chr22:23102948-23103448	11.3203	0.0890905	0.335865	0.265257	0.790812	0.844585	chr22:23102948-23103448	GNAZ	Intron (ENST00000615612.2/2781, intron 2 of 2)	-18930
chr22:23103850-23104350	13.7943	0.0980098	0.32437	0.302155	0.762534	0.822277	chr22:23103850-23104350	GNAZ	Intron (ENST00000615612.2/2781, intron 2 of 2)	-18028
chr22:23104587-23105087	10.2154	0.307689	0.36815	0.835771	0.403284	0.504282	chr22:23104587-23105087	GNAZ	Intron (ENST00000615612.2/2781, intron 2 of 2)	-17291
chr22:23106370-23106870	13.4591	0.22163	0.34943	0.634262	0.52591	0.620061	chr22:23106370-23106870	GNAZ	Intron (ENST00000615612.2/2781, intron 2 of 2)	-15508
chr22:23110301-23110801	16.2617	0.27138	0.29344	0.924825	0.355057	0.45581	chr22:23110301-23110801	GNAZ	Intron (ENST00000615612.2/2781, intron 2 of 2)	-11577
chr22:23112746-23113246	12.5648	-0.0482371	0.400167	-0.120542	0.904053	0.930436	chr22:23112746-23113246	GNAZ	Intron (ENST00000615612.2/2781, intron 2 of 2)	-9132
chr22:23114244-23114744	11.3513	-0.0306642	0.354454	-0.0865112	0.93106	0.950376	chr22:23114244-23114744	GNAZ	Intron (ENST00000615612.2/2781, intron 2 of 2)	-7634
chr22:23119490-23119990	161.72	1.14229	0.138458	8.2501	1.5826e-16	2.82916e-15	chr22:23119490-23119990	GNAZ	Promoter (2-3kb)	-2388
chr22:23121391-23121891	22.6804	0.862064	0.310546	2.77596	0.00550388	0.0138307	chr22:23121391-23121891	GNAZ	Promoter (<=1kb)	-487
chr22:23122173-23122673	15.8789	2.13868	0.318164	6.72192	1.79349e-11	1.92969e-10	chr22:23122173-23122673	GNAZ	Promoter (<=1kb)	0
chr22:23122867-23123367	6.15538	-0.204039	0.493797	-0.413205	0.679457	0.754115	chr22:23122867-23123367	GNAZ	Promoter (<=1kb)	489
chr22:23128330-23128830	141.118	0.262878	0.15724	1.67183	0.0945584	0.15532	chr22:23128330-23128830	RSPH14	Intron (ENST00000216036.9/27156, intron 4 of 6)	5244
chr22:23130711-23131211	9.38481	-0.393269	0.36221	-1.08575	0.27759	0.374273	chr22:23130711-23131211	RSPH14	Promoter (2-3kb)	2863
chr22:23135625-23136125	17.029	1.86911	0.301749	6.19426	5.85599e-10	5.28708e-09	chr22:23135625-23136125	RSPH14	Promoter (1-2kb)	-1551
chr22:23137855-23138355	206.998	0.0979808	0.135114	0.72517	0.468348	0.566888	chr22:23137855-23138355	LOC124905170	Promoter (<=1kb)	0
chr22:23139997-23140497	7.34964	-0.87085	0.472849	-1.84171	0.0655179	0.114458	chr22:23139997-23140497	RSPH14	Promoter (<=1kb)	0
chr22:23141854-23142354	498.678	-0.406997	0.162833	-2.49947	0.0124379	0.0280347	chr22:23141854-23142354	RSPH14	Promoter (<=1kb)	0
chr22:23143398-23143898	5.7005	-1.96931	0.599337	-3.28581	0.00101691	0.0031342	chr22:23143398-23143898	RSPH14	Promoter (1-2kb)	1123
chr22:23145095-23145595	633.955	0.949354	0.135115	7.02625	2.1216e-12	2.53295e-11	chr22:23145095-23145595	RAB36	Promoter (<=1kb)	0
chr22:23147959-23148459	10.1479	-0.905147	0.410567	-2.20463	0.0274802	0.0551924	chr22:23147959-23148459	RAB36	Promoter (1-2kb)	-1654
chr22:23151155-23151655	11.5927	0.275114	0.320907	0.857302	0.391278	0.492326	chr22:23151155-23151655	RAB36	Promoter (1-2kb)	1042
chr22:23153239-23153739	54.7888	0.808819	0.171666	4.71159	2.45792e-06	1.31422e-05	chr22:23153239-23153739	RAB36	Exon (ENST00000723080.1/ENST00000723080.1, exon 1 of 2)	3126
chr22:23155438-23155938	9.74384	-0.0954244	0.399897	-0.238622	0.811398	0.860534	chr22:23155438-23155938	RAB36	Intron (ENST00000341989.9/9609, intron 4 of 9)	5325
chr22:23156768-23157268	26.9092	1.30526	0.234531	5.56538	2.61586e-08	1.90071e-07	chr22:23156768-23157268	RAB36	Intron (ENST00000341989.9/9609, intron 5 of 9)	6655
chr22:23158874-23159374	14.2244	-0.210777	0.299672	-0.703359	0.481832	0.579535	chr22:23158874-23159374	RAB36	Exon (ENST00000341989.9/9609, exon 7 of 10)	8761
chr22:23161157-23161657	11.9028	-0.232836	0.351191	-0.66299	0.507337	0.603188	chr22:23161157-23161657	RAB36	3' UTR	11044
chr22:23162122-23162622	11.5525	-0.138853	0.347742	-0.399298	0.689673	0.762541	chr22:23162122-23162622	RAB36	3' UTR	12009
chr22:23164860-23165360	10.3019	0.264896	0.359086	0.737696	0.460699	0.559486	chr22:23164860-23165360	BCR	3' UTR	-14344
chr22:23166640-23167140	11.9535	0.188517	0.385035	0.48961	0.62441	0.707368	chr22:23166640-23167140	BCR	Distal Intergenic	-12564
chr22:23168333-23168833	10.197	0.329218	0.346722	0.949518	0.342357	0.44286	chr22:23168333-23168833	BCR	Distal Intergenic	-10871
chr22:23172363-23172863	9.42002	2.17008	0.387779	5.59617	2.19141e-08	1.60927e-07	chr22:23172363-23172863	BCR	Distal Intergenic	-6841
chr22:23173832-23174332	106.628	-0.23561	0.149628	-1.57464	0.11534	0.183243	chr22:23173832-23174332	BCR	Distal Intergenic	-5372
chr22:23180270-23180770	380.056	0.613981	0.125098	4.90801	9.20054e-07	5.29173e-06	chr22:23180270-23180770	BCR	Promoter (<=1kb)	0
chr22:23185841-23186341	113.817	0.548581	0.14483	3.78775	0.000152017	0.00057157	chr22:23185841-23186341	BCR	Intron (ENST00000479188.5/613, intron 1 of 4)	5332
chr22:23192858-23193358	5.82271	-0.0665321	0.507804	-0.131019	0.89576	0.924345	chr22:23192858-23193358	BCR	Intron (ENST00000479188.5/613, intron 1 of 4)	-4895
chr22:23199894-23200394	10.5539	1.90631	0.403884	4.71993	2.35921e-06	1.26516e-05	chr22:23199894-23200394	BCR	Promoter (1-2kb)	1562
chr22:23213040-23213540	8.98833	-0.531197	0.383316	-1.38579	0.165811	0.24689	chr22:23213040-23213540	BCR	Intron (ENST00000479188.5/613, intron 1 of 4)	14708
chr22:23216472-23216972	262.165	0.62871	0.154216	4.07682	4.5656e-05	0.000192125	chr22:23216472-23216972	BCR	Intron (ENST00000479188.5/613, intron 1 of 4)	18140
chr22:23219764-23220264	266.363	0.581227	0.144552	4.02089	5.79783e-05	0.000238778	chr22:23219764-23220264	BCR	Intron (ENST00000479188.5/613, intron 1 of 4)	21432
chr22:23221248-23221748	7.99657	-0.621619	0.422384	-1.47169	0.141104	0.216295	chr22:23221248-23221748	BCR	Intron (ENST00000479188.5/613, intron 1 of 4)	22916
chr22:23222401-23222901	11.3799	-0.359802	0.32725	-1.09947	0.271563	0.367713	chr22:23222401-23222901	BCR	Intron (ENST00000479188.5/613, intron 1 of 4)	24069
chr22:23223173-23223673	10.0099	0.256921	0.407646	0.630255	0.528527	0.622428	chr22:23223173-23223673	BCR	Intron (ENST00000479188.5/613, intron 1 of 4)	24841
chr22:23223838-23224338	9.38777	0.921936	0.384286	2.39909	0.0164359	0.0355935	chr22:23223838-23224338	BCR	Intron (ENST00000479188.5/613, intron 1 of 4)	25506
chr22:23225800-23226300	52.3125	0.354561	0.175855	2.01621	0.0437776	0.0816793	chr22:23225800-23226300	BCR	Intron (ENST00000479188.5/613, intron 1 of 4)	-24732
chr22:23233709-23234209	58.2542	2.62797	0.289034	9.09227	9.69932e-20	2.28198e-18	chr22:23233709-23234209	BCR	Intron (ENST00000479188.5/613, intron 1 of 4)	-16823
chr22:23235729-23236229	13.4192	0.691152	0.325757	2.12168	0.0338644	0.0658169	chr22:23235729-23236229	BCR	Intron (ENST00000479188.5/613, intron 1 of 4)	-14803
chr22:23237762-23238262	22.1095	1.17799	0.26731	4.40683	1.04894e-05	5.00036e-05	chr22:23237762-23238262	BCR	Intron (ENST00000479188.5/613, intron 1 of 4)	-12770
chr22:23242993-23243493	381.728	0.20635	0.16153	1.27747	0.201435	0.289148	chr22:23242993-23243493	BCR	Intron (ENST00000479188.5/613, intron 2 of 4)	-7539
chr22:23245114-23245614	40.4585	1.77465	0.250043	7.09738	1.27147e-12	1.55274e-11	chr22:23245114-23245614	BCR	Intron (ENST00000479188.5/613, intron 2 of 4)	-5418
chr22:23248504-23249004	22.036	1.2292	0.265372	4.63199	3.62161e-06	1.88068e-05	chr22:23248504-23249004	BCR	Promoter (2-3kb)	-2028
chr22:23251485-23251985	71.9578	2.3746	0.213027	11.1469	7.41204e-29	3.41972e-27	chr22:23251485-23251985	BCR	Promoter (<=1kb)	453
chr22:23255466-23255966	9.78154	0.229123	0.363494	0.630333	0.528477	0.622393	chr22:23255466-23255966	BCR	Promoter (1-2kb)	1506
chr22:23257207-23257707	9.79291	0.274159	0.383282	0.715295	0.474427	0.572632	chr22:23257207-23257707	BCR	Intron (ENST00000479188.5/613, intron 3 of 4)	3247
chr22:23258168-23258668	10.3757	-0.791006	0.39131	-2.02143	0.0432354	0.0808218	chr22:23258168-23258668	FBXW4P1	Intron (ENST00000479188.5/613, intron 3 of 4)	-4099
chr22:23258801-23259301	8.59649	0.791634	0.364318	2.17292	0.0297865	0.0590389	chr22:23258801-23259301	FBXW4P1	Intron (ENST00000479188.5/613, intron 3 of 4)	-3466
chr22:23260289-23260789	13.7154	-0.278932	0.319725	-0.872411	0.382984	0.483955	chr22:23260289-23260789	FBXW4P1	Promoter (1-2kb)	-1978
chr22:23261969-23262469	9.14844	-0.336575	0.402394	-0.836433	0.402912	0.503941	chr22:23261969-23262469	FBXW4P1	Promoter (<=1kb)	-298
chr22:23263893-23264393	124.713	0.23227	0.151812	1.52999	0.12602	0.197144	chr22:23263893-23264393	FBXW4P1	Promoter (1-2kb)	1126
chr22:23266847-23267347	7.07931	-0.612869	0.424503	-1.44373	0.148815	0.225986	chr22:23266847-23267347	FBXW4P1	Intron (ENST00000359540.7/613, intron 4 of 21)	4080
chr22:23268856-23269356	148.538	1.41049	0.180961	7.79448	6.46758e-15	9.95995e-14	chr22:23268856-23269356	FBXW4P1	Intron (ENST00000359540.7/613, intron 5 of 21)	6089
chr22:23273545-23274045	16.5522	1.22197	0.298841	4.08902	4.33197e-05	0.000183214	chr22:23273545-23274045	BCR	Exon (ENST00000359540.7/613, exon 8 of 22)	-9164
chr22:23275355-23275855	10.2252	-0.242875	0.379266	-0.640383	0.521923	0.61642	chr22:23275355-23275855	BCR	Intron (ENST00000359540.7/613, intron 8 of 21)	-7354
chr22:23277129-23277629	16.7733	-0.270203	0.321054	-0.841613	0.400005	0.501103	chr22:23277129-23277629	BCR	Intron (ENST00000359540.7/613, intron 8 of 21)	-5580
chr22:23281634-23282134	495.585	1.42909	0.124317	11.4955	1.38977e-30	7.20262e-29	chr22:23281634-23282134	BCR	Promoter (1-2kb)	-1075
chr22:23285036-23285536	7.54971	-0.118061	0.42705	-0.276456	0.782198	0.837823	chr22:23285036-23285536	BCR	Promoter (1-2kb)	1248
chr22:23286781-23287281	9.68026	-0.796479	0.437721	-1.81961	0.0688191	0.119265	chr22:23286781-23287281	BCR	Promoter (2-3kb)	-2334
chr22:23290278-23290778	80.2063	0.386466	0.161877	2.3874	0.0169681	0.0365664	chr22:23290278-23290778	BCR	Promoter (<=1kb)	663
chr22:23291816-23292316	11.0078	-0.110441	0.322248	-0.342721	0.731809	0.797382	chr22:23291816-23292316	BCR	Promoter (2-3kb)	2201
chr22:23295738-23296238	10.5319	1.15725	0.380773	3.03921	0.00237198	0.00662677	chr22:23295738-23296238	BCR	Promoter (<=1kb)	697
chr22:23301497-23302338	11.8334	-0.139459	0.326803	-0.426739	0.669569	0.745802	chr22:23301497-23302338	LOC107985554	Intron (ENST00000359540.7/613, intron 15 of 21)	3490
chr22:23305174-23305674	15.9038	0.609912	0.291448	2.0927	0.0363763	0.0699299	chr22:23305174-23305674	LOC107985554	Promoter (<=1kb)	154
chr22:23306093-23306593	9.33345	0.0910104	0.409302	0.222355	0.824037	0.870206	chr22:23306093-23306593	BCR	Promoter (<=1kb)	0
chr22:23311953-23312453	8.29242	-0.181884	0.427725	-0.425235	0.670665	0.746776	chr22:23311953-23312453	BCR	Promoter (<=1kb)	0
chr22:23315516-23316016	69.3224	0.406624	0.176531	2.30342	0.0212552	0.044319	chr22:23315516-23316016	BCR	3' UTR	3128
chr22:23324242-23324742	9.6943	-1.50861	0.821025	-1.83747	0.0661399	0.11535	chr22:23324242-23324742	LINC02556	Promoter (1-2kb)	-1874
chr22:23345765-23346265	15.3639	2.161	0.427488	5.05511	4.30137e-07	2.6075e-06	chr22:23345765-23346265	LINC02556	Distal Intergenic	19149
chr22:23352960-23353460	48.5469	1.70963	0.246939	6.9233	4.41256e-12	5.10704e-11	chr22:23352960-23353460	CES5AP1	Distal Intergenic	15363
chr22:23495783-23496283	5.27104	2.6868	0.6816	3.9419	8.08385e-05	0.000323149	chr22:23495783-23496283	FAM230I	Intron (ENST00000785831.1/388882, intron 1 of 12)	-8734
chr22:23518027-23518527	10.5058	0.0447016	0.360228	0.124093	0.901242	0.928378	chr22:23518027-23518527	LINC02557	Distal Intergenic	-4425
chr22:23521730-23522230	412.85	0.984455	0.135798	7.24941	4.18584e-13	5.38612e-12	chr22:23521730-23522230	LINC02557	Intron (ENST00000741967.1/ENST00000741967.1, intron 1 of 1)	-8128
chr22:23529264-23529764	10.785	0.65188	0.346673	1.88039	0.0600548	0.10645	chr22:23529264-23529764	LOC124900476	Distal Intergenic	-7117
chr22:23530102-23530602	8.02835	0.57661	0.439699	1.31137	0.189731	0.27541	chr22:23530102-23530602	LOC124900476	Distal Intergenic	-6279
chr22:23533276-23533776	78.789	0.247868	0.167898	1.4763	0.139863	0.214776	chr22:23533276-23533776	LOC124900476	Distal Intergenic	-3105
chr22:23535917-23536417	8.75289	-0.535367	0.432985	-1.23645	0.21629	0.306293	chr22:23535917-23536417	LOC124900476	Promoter (<=1kb)	-464
chr22:23537575-23538075	9.02082	-0.29747	0.357186	-0.832815	0.404949	0.50588	chr22:23537575-23538075	LOC124900476	Promoter (<=1kb)	676
chr22:23539496-23539996	207.142	0.0904759	0.166063	0.544828	0.585872	0.673693	chr22:23539496-23539996	LOC124900476	Promoter (2-3kb)	2597
chr22:23541734-23542234	25.1061	0.483207	0.251144	1.92402	0.0543521	0.0979349	chr22:23541734-23542234	LOC124900476	Intron (ENST00000626825.1/124900476, intron 2 of 3)	4835
chr22:23565499-23565999	68.9748	1.13949	0.192568	5.91733	3.27209e-09	2.68951e-08	chr22:23565499-23565999	LOC105372957	Promoter (1-2kb)	-1065
chr22:23568755-23569255	8.31614	-0.512628	0.392316	-1.30667	0.191324	0.277298	chr22:23568755-23569255	LOC105372957	Promoter (1-2kb)	1691
chr22:23569549-23570049	10.2101	-0.948163	0.373339	-2.53968	0.0110953	0.0254019	chr22:23569549-23570049	LOC105372957	Promoter (2-3kb)	2485
chr22:23570595-23571095	11.7661	-1.28988	0.356381	-3.61938	0.00029531	0.00103971	chr22:23570595-23571095	LOC105372957	Intron (ENST00000454863.4/105372957, intron 3 of 4)	3531
chr22:23572990-23573490	6.36902	-1.23642	0.482555	-2.56223	0.0104003	0.0240028	chr22:23572990-23573490	LOC105372957	3' UTR	5926
chr22:23574527-23575027	15.3983	-0.437774	0.310283	-1.41088	0.158279	0.237653	chr22:23574527-23575027	IGLL1	Exon (ENST00000330377.3/3543, exon 2 of 3)	5212
chr22:23576573-23577073	23.1378	0.622512	0.291517	2.13542	0.0327267	0.0639519	chr22:23576573-23577073	IGLL1	Intron (ENST00000249053.3/3543, intron 1 of 1)	3166
chr22:23580600-23581100	172.477	0.173428	0.192459	0.901115	0.367527	0.468432	chr22:23580600-23581100	IGLL1	Promoter (<=1kb)	-298
chr22:23583798-23584298	50.5418	1.6237	0.224319	7.23836	4.54147e-13	5.82154e-12	chr22:23583798-23584298	DRICH1	Promoter (<=1kb)	0
chr22:23588574-23589074	30.6494	0.617805	0.235422	2.62424	0.00868418	0.0205377	chr22:23588574-23589074	DRICH1	Distal Intergenic	-4715
chr22:23589521-23590021	9.41064	-0.332437	0.430226	-0.772704	0.439698	0.53931	chr22:23589521-23590021	DRICH1	Distal Intergenic	-5662
chr22:23591051-23591551	95.606	0.255355	0.148481	1.71978	0.0854732	0.142828	chr22:23591051-23591551	DRICH1	Distal Intergenic	-7192
chr22:23592036-23592536	7.95289	-0.835911	0.405671	-2.06057	0.0393445	0.074679	chr22:23592036-23592536	DRICH1	Distal Intergenic	-8177
chr22:23594304-23594804	29.9357	0.0865581	0.325996	0.265519	0.79061	0.844418	chr22:23594304-23594804	DRICH1	Distal Intergenic	-10445
chr22:23598078-23598578	9.86748	0.521519	0.403978	1.29096	0.196718	0.28372	chr22:23598078-23598578	DRICH1	Distal Intergenic	-14219
chr22:23599111-23599611	12.3626	-0.660507	0.333255	-1.98199	0.0474807	0.0874639	chr22:23599111-23599611	DRICH1	Distal Intergenic	-15252
chr22:23603376-23603876	10.2977	-0.650746	0.392421	-1.65829	0.0972598	0.159051	chr22:23603376-23603876	DRICH1	Distal Intergenic	-19517
chr22:23604082-23604582	12.0158	-0.584102	0.361602	-1.61532	0.106242	0.171166	chr22:23604082-23604582	DRICH1	Distal Intergenic	-20223
chr22:23605130-23605630	9.84814	0.0650452	0.357283	0.182055	0.855539	0.894397	chr22:23605130-23605630	DRICH1	Distal Intergenic	-21271
chr22:23606260-23606760	8.67741	-0.145521	0.392636	-0.370627	0.710915	0.780139	chr22:23606260-23606760	DRICH1	Distal Intergenic	-22401
chr22:23606848-23607348	11.0944	0.0230475	0.336366	0.068519	0.945373	0.960838	chr22:23606848-23607348	DRICH1	Exon (ENST00000614827.1/ENST00000614827.1, exon 1 of 2)	-22989
chr22:23609934-23610434	215.18	0.584838	0.181444	3.22324	0.00126749	0.00380993	chr22:23609934-23610434	DRICH1	Exon (ENST00000622821.1/ENST00000622821.1, exon 1 of 1)	21887
chr22:23614031-23614531	14.0666	-0.769728	0.371342	-2.07283	0.0381882	0.0728462	chr22:23614031-23614531	DRICH1	Exon (ENST00000317749.9/51233, exon 9 of 12)	17790
chr22:23627381-23627881	119.529	0.387693	0.159093	2.4369	0.014814	0.0325632	chr22:23627381-23627881	DRICH1	Intron (ENST00000317749.9/51233, intron 1 of 11)	4440
chr22:23632122-23632622	129.287	1.3011	0.155629	8.36026	6.25818e-17	1.15878e-15	chr22:23632122-23632622	DRICH1	Promoter (<=1kb)	0
chr22:23638028-23638528	7.58236	-0.276739	0.405755	-0.682034	0.495217	0.591998	chr22:23638028-23638528	LOC124905089	Promoter (<=1kb)	413
chr22:23638586-23639086	6.64651	-0.523937	0.49629	-1.05571	0.291102	0.388928	chr22:23638586-23639086	LOC124905089	Promoter (<=1kb)	0
chr22:23639655-23640155	16.363	-0.546153	0.325213	-1.67937	0.09308	0.153332	chr22:23639655-23640155	GUSBP11	Promoter (<=1kb)	-260
chr22:23640847-23641347	8.61182	-0.683923	0.388432	-1.76073	0.0782844	0.132834	chr22:23640847-23641347	GUSBP11	Promoter (<=1kb)	-85
chr22:23647571-23648071	7.58732	-0.499325	0.430893	-1.15882	0.246531	0.340341	chr22:23647571-23648071	GUSBP11	Intron (ENST00000735227.1/91316, intron 2 of 3)	4941
chr22:23648886-23649386	11.8379	-0.466414	0.33415	-1.39582	0.162768	0.243159	chr22:23648886-23649386	GUSBP11	Exon (ENST00000428790.1/ENST00000428790.1, exon 6 of 6)	3626
chr22:23649539-23650039	8.41932	-0.8341	0.429575	-1.94169	0.0521752	0.0946303	chr22:23649539-23650039	GUSBP11	Promoter (2-3kb)	2973
chr22:23652049-23652549	9.68604	0.407152	0.394777	1.03135	0.302378	0.401053	chr22:23652049-23652549	GUSBP11	Promoter (<=1kb)	463
chr22:23655851-23656728	14.964	0.0130781	0.302185	0.0432786	0.965479	0.975284	chr22:23655851-23656728	GUSBP11	Promoter (2-3kb)	-2562
chr22:23661680-23662180	13.1045	2.52333	0.361921	6.97203	3.1239e-12	3.66937e-11	chr22:23661680-23662180	GUSBP11	Intron (ENST00000735227.1/91316, intron 1 of 3)	4471
chr22:23670809-23671309	13.9379	-1.47163	0.361809	-4.06744	4.75329e-05	0.000199221	chr22:23670809-23671309	GUSBP11	Promoter (1-2kb)	1951
chr22:23672773-23673273	53.0716	0.931754	0.185462	5.02395	5.06201e-07	3.03554e-06	chr22:23672773-23673273	GUSBP11	Promoter (<=1kb)	0
chr22:23674102-23674602	14.1867	-0.649485	0.329962	-1.96837	0.049026	0.0898356	chr22:23674102-23674602	GUSBP11	Promoter (<=1kb)	0
chr22:23675957-23676457	138.293	2.29103	0.162468	14.1014	3.72362e-45	4.45617e-43	chr22:23675957-23676457	GUSBP11	Promoter (<=1kb)	-117
chr22:23681058-23681558	16.4245	0.249818	0.29451	0.84825	0.396299	0.497371	chr22:23681058-23681558	GUSBP11	Promoter (2-3kb)	2433
chr22:23682337-23683301	18.2808	1.28396	0.332044	3.86683	0.000110258	0.000428198	chr22:23682337-23683301	GUSBP11	Promoter (<=1kb)	690
chr22:23684158-23684979	12.9477	-0.27412	0.339295	-0.807912	0.419141	0.519649	chr22:23684158-23684979	GUSBP11	Promoter (<=1kb)	0
chr22:23685045-23685545	10.3856	0.338893	0.411739	0.823078	0.410463	0.51126	chr22:23685045-23685545	GUSBP11	Promoter (<=1kb)	-193
chr22:23686622-23687122	16.0557	0.421096	0.28957	1.45421	0.145887	0.2223	chr22:23686622-23687122	GUSBP11	Promoter (<=1kb)	0
chr22:23687799-23688299	10.8776	1.34427	0.361588	3.71768	0.00020106	0.000735623	chr22:23687799-23688299	RGL4	Promoter (<=1kb)	0
chr22:23691851-23692351	12.2204	-0.524472	0.351493	-1.49213	0.135666	0.209507	chr22:23691851-23692351	GUSBP11	Promoter (<=1kb)	0
chr22:23692590-23693090	24.1594	-0.163715	0.249942	-0.655013	0.512459	0.607927	chr22:23692590-23693090	GUSBP11	Promoter (<=1kb)	61
chr22:23693789-23694289	9.24242	-0.825314	0.376624	-2.19135	0.0284264	0.056782	chr22:23693789-23694289	GUSBP11	Promoter (<=1kb)	-604
chr22:23696151-23696651	457.689	-0.790182	0.170686	-4.62944	3.66663e-06	1.90185e-05	chr22:23696151-23696651	RGL4	Promoter (<=1kb)	0
chr22:23705337-23705837	167.315	-0.296609	0.212685	-1.39459	0.163139	0.24362	chr22:23705337-23705837	GUSBP11	Exon (ENST00000735032.1/91316, exon 6 of 9)	4030
chr22:23708237-23708737	64.5643	-1.79784	0.302464	-5.94397	2.78192e-09	2.30631e-08	chr22:23708237-23708737	GUSBP11	Promoter (1-2kb)	1130
chr22:23717119-23717619	356.361	0.12445	0.124988	0.995697	0.319398	0.41891	chr22:23717119-23717619	GUSBP11	Promoter (<=1kb)	0
chr22:23736226-23736726	9.06542	-1.06476	0.388058	-2.7438	0.00607316	0.0150658	chr22:23736226-23736726	ZNF70	Distal Intergenic	14386
chr22:23745291-23745791	11.4598	3.13842	0.399904	7.84795	4.229e-15	6.62804e-14	chr22:23745291-23745791	ZNF70	Intron (ENST00000341976.5/7621, intron 1 of 1)	5321
chr22:23747992-23748492	6.80213	-1.58935	0.517688	-3.07009	0.00213997	0.00605396	chr22:23747992-23748492	ZNF70	Promoter (2-3kb)	2620
chr22:23750861-23751361	548.632	-0.20084	0.146328	-1.37254	0.169896	0.25177	chr22:23750861-23751361	ZNF70	Promoter (<=1kb)	0
chr22:23754101-23754601	11.7647	-0.136972	0.344715	-0.397349	0.69111	0.763756	chr22:23754101-23754601	VPREB3	Promoter (<=1kb)	0
chr22:23755009-23755509	8.98189	-1.38289	0.432389	-3.19827	0.00138257	0.00411667	chr22:23755009-23755509	VPREB3	Promoter (<=1kb)	-584
chr22:23756882-23757382	69.4252	2.72238	0.201505	13.5103	1.36031e-41	1.34437e-39	chr22:23756882-23757382	VPREB3	Promoter (2-3kb)	-2457
chr22:23761954-23762454	15.4212	1.68195	0.299835	5.60958	2.02817e-08	1.49633e-07	chr22:23761954-23762454	C22orf15	Promoter (<=1kb)	-536
chr22:23762862-23763362	131.813	0.3369	0.123866	2.71988	0.00653053	0.0160429	chr22:23762862-23763362	C22orf15	Promoter (<=1kb)	0
chr22:23984371-23984871	12.7241	0.193601	0.394257	0.491053	0.623389	0.706435	chr22:23984371-23984871	DDT	Intron (ENST00000437021.2/25774, intron 3 of 4)	-3846
chr22:24023358-24023858	15.6321	0.47176	0.307545	1.53396	0.12504	0.195871	chr22:24023358-24023858	CABIN1	Intron (ENST00000454754.5/23523, intron 1 of 8)	11940
chr22:24028498-24028998	12.5123	-0.550139	0.382425	-1.43856	0.150276	0.227752	chr22:24028498-24028998	CABIN1	Intron (ENST00000454754.5/23523, intron 1 of 8)	17080
chr22:24038155-24038655	27.2047	-0.817278	0.239317	-3.41505	0.000637705	0.00207112	chr22:24038155-24038655	CABIN1	Exon (ENST00000454754.5/23523, exon 4 of 9)	-16413
chr22:24042770-24043270	10.2376	0.750398	0.388343	1.93231	0.0533215	0.0963649	chr22:24042770-24043270	CABIN1	Exon (ENST00000454754.5/23523, exon 5 of 9)	-11798
chr22:24043903-24044403	31.8332	1.46528	0.262858	5.57441	2.48374e-08	1.80982e-07	chr22:24043903-24044403	CABIN1	Intron (ENST00000454754.5/23523, intron 5 of 8)	-10665
chr22:24045959-24046459	15.6598	0.393303	0.319649	1.23042	0.218539	0.308879	chr22:24045959-24046459	CABIN1	Intron (ENST00000454754.5/23523, intron 5 of 8)	-8609
chr22:24053618-24054518	15.7082	0.0441066	0.325775	0.13539	0.892304	0.921669	chr22:24053618-24054518	CABIN1	Promoter (<=1kb)	-550
chr22:24058609-24059109	7.98897	-0.375272	0.511797	-0.733245	0.463409	0.562134	chr22:24058609-24059109	CABIN1	Intron (ENST00000263119.10/23523, intron 10 of 36)	3541
chr22:24060447-24060947	38.8021	0.872142	0.230279	3.78733	0.000152278	0.000572469	chr22:24060447-24060947	CABIN1	Intron (ENST00000263119.10/23523, intron 12 of 36)	5379
chr22:24061343-24061843	8.18223	-0.347135	0.393856	-0.881376	0.378114	0.479041	chr22:24061343-24061843	CABIN1	Intron (ENST00000263119.10/23523, intron 12 of 36)	-5162
chr22:24061999-24062499	21.3813	-0.832841	0.268108	-3.10637	0.001894	0.0054348	chr22:24061999-24062499	CABIN1	Exon (ENST00000263119.10/23523, exon 13 of 37)	-4506
chr22:24062917-24063417	7.75584	0.108317	0.44456	0.24365	0.807502	0.857587	chr22:24062917-24063417	CABIN1	Exon (ENST00000263119.10/23523, exon 14 of 37)	-3588
chr22:24063939-24064439	13.7032	0.859851	0.330517	2.60153	0.00928087	0.0217508	chr22:24063939-24064439	CABIN1	Promoter (2-3kb)	-2566
chr22:24066122-24066622	11.3329	-0.195342	0.349824	-0.5584	0.576571	0.665533	chr22:24066122-24066622	CABIN1	Promoter (<=1kb)	-383
chr22:24069646-24070146	7.30862	0.806146	0.428531	1.88118	0.059947	0.106292	chr22:24069646-24070146	CABIN1	Promoter (2-3kb)	2641
chr22:24070150-24070650	8.78365	0.113753	0.496775	0.228983	0.818882	0.866335	chr22:24070150-24070650	CABIN1	Intron (ENST00000263119.10/23523, intron 16 of 36)	3145
chr22:24071679-24072179	8.23088	-0.496569	0.408965	-1.21421	0.224667	0.315859	chr22:24071679-24072179	CABIN1	Intron (ENST00000263119.10/23523, intron 17 of 36)	4674
chr22:24072599-24073099	7.15567	-0.226489	0.46588	-0.486154	0.626858	0.709435	chr22:24072599-24073099	CABIN1	Intron (ENST00000263119.10/23523, intron 18 of 36)	5594
chr22:24090266-24090766	75.396	1.80461	0.19205	9.39654	5.63881e-21	1.4634e-19	chr22:24090266-24090766	CABIN1	Promoter (2-3kb)	2678
chr22:24093871-24094371	12.3557	-0.113836	0.320688	-0.354974	0.722609	0.789827	chr22:24093871-24094371	CABIN1	Intron (ENST00000263119.10/23523, intron 24 of 36)	-3742
chr22:24095337-24095837	7.71567	-0.966597	0.485764	-1.98985	0.0466075	0.0861056	chr22:24095337-24095837	CABIN1	Promoter (2-3kb)	-2276
chr22:24096358-24096858	12.4184	-0.189691	0.34887	-0.543729	0.586628	0.674325	chr22:24096358-24096858	CABIN1	Promoter (1-2kb)	-1255
chr22:24097664-24098600	13.9341	-0.628303	0.331663	-1.8944	0.0581717	0.103624	chr22:24097664-24098600	CABIN1	Promoter (<=1kb)	0
chr22:24098848-24099348	9.4418	-0.213261	0.404299	-0.527485	0.597857	0.684352	chr22:24098848-24099348	CABIN1	Promoter (<=1kb)	735
chr22:24100429-24100929	9.77333	-0.389156	0.375933	-1.03517	0.300587	0.399077	chr22:24100429-24100929	CABIN1	Promoter (2-3kb)	2316
chr22:24102018-24102518	20.1999	-0.447785	0.262795	-1.70393	0.0883941	0.146904	chr22:24102018-24102518	CABIN1	Exon (ENST00000444093.1/ENST00000444093.1, exon 2 of 3)	3905
chr22:24103285-24103785	9.89256	-0.9283	0.408827	-2.27064	0.0231687	0.0477434	chr22:24103285-24103785	CABIN1	Exon (ENST00000444093.1/ENST00000444093.1, exon 3 of 3)	5172
chr22:24106686-24107186	156.884	0.88735	0.202752	4.37653	1.20584e-05	5.6861e-05	chr22:24106686-24107186	CABIN1	Intron (ENST00000263119.10/23523, intron 26 of 36)	8573
chr22:24115465-24115965	12.13	0.509599	0.34244	1.48814	0.136714	0.210795	chr22:24115465-24115965	CABIN1	Intron (ENST00000263119.10/23523, intron 27 of 36)	17352
chr22:24116621-24117121	8.56286	-0.660101	0.389426	-1.69506	0.0900639	0.149224	chr22:24116621-24117121	CABIN1	Intron (ENST00000263119.10/23523, intron 27 of 36)	18508
chr22:24117951-24118451	37.2234	1.21354	0.217121	5.58922	2.28088e-08	1.67074e-07	chr22:24117951-24118451	CABIN1	Intron (ENST00000263119.10/23523, intron 27 of 36)	19838
chr22:24121081-24121581	9.11669	-0.638	0.398804	-1.59979	0.109646	0.175775	chr22:24121081-24121581	CABIN1	Intron (ENST00000263119.10/23523, intron 28 of 36)	22968
chr22:24123090-24123590	8.85994	-0.765641	0.392378	-1.95128	0.0510234	0.0928783	chr22:24123090-24123590	CABIN1	Intron (ENST00000263119.10/23523, intron 28 of 36)	24977
chr22:24124237-24124737	11.6019	-0.598459	0.357224	-1.6753	0.0938747	0.154408	chr22:24124237-24124737	CABIN1	Intron (ENST00000263119.10/23523, intron 28 of 36)	26124
chr22:24125080-24125580	10.5165	-0.426771	0.380193	-1.12251	0.261646	0.356969	chr22:24125080-24125580	CABIN1	Intron (ENST00000263119.10/23523, intron 28 of 36)	26967
chr22:24128855-24129355	31.6347	0.41512	0.253727	1.63609	0.10182	0.165221	chr22:24128855-24129355	CABIN1	Intron (ENST00000263119.10/23523, intron 28 of 36)	-26483
chr22:24130164-24130664	16.03	0.0163943	0.324986	0.0504461	0.959767	0.971059	chr22:24130164-24130664	CABIN1	Intron (ENST00000263119.10/23523, intron 28 of 36)	-25174
chr22:24131247-24131747	13.0628	-0.575026	0.326607	-1.76061	0.0783052	0.132862	chr22:24131247-24131747	CABIN1	Intron (ENST00000263119.10/23523, intron 28 of 36)	-24091
chr22:24131767-24132267	8.10075	-0.328938	0.38957	-0.844361	0.398468	0.499536	chr22:24131767-24132267	CABIN1	Intron (ENST00000263119.10/23523, intron 28 of 36)	-23571
chr22:24133996-24134496	216.734	1.71147	0.155102	11.0344	2.60683e-28	1.16086e-26	chr22:24133996-24134496	CABIN1	Exon (ENST00000263119.10/23523, exon 29 of 37)	-21342
chr22:24135636-24136136	13.5447	1.34839	0.333877	4.03859	5.37734e-05	0.000222972	chr22:24135636-24136136	CABIN1	Intron (ENST00000263119.10/23523, intron 29 of 36)	-19702
chr22:24137437-24137937	8.17132	-0.637074	0.450175	-1.41517	0.157019	0.236076	chr22:24137437-24137937	CABIN1	Intron (ENST00000263119.10/23523, intron 29 of 36)	-17901
chr22:24141416-24141916	219.273	1.51047	0.163967	9.21203	3.20004e-20	7.84048e-19	chr22:24141416-24141916	CABIN1	Intron (ENST00000263119.10/23523, intron 29 of 36)	-13922
chr22:24146232-24146732	174.534	1.42695	0.183415	7.77988	7.25934e-15	1.11268e-13	chr22:24146232-24146732	CABIN1	Intron (ENST00000263119.10/23523, intron 29 of 36)	-9106
chr22:24150219-24150719	22.994	-1.08379	0.26237	-4.13077	3.61548e-05	0.000155326	chr22:24150219-24150719	CABIN1	Intron (ENST00000263119.10/23523, intron 29 of 36)	-5119
chr22:24156870-24157370	540.133	-0.307921	0.169091	-1.82103	0.0686017	0.118951	chr22:24156870-24157370	CABIN1	Promoter (<=1kb)	337
chr22:24161701-24162201	16.0299	-1.03289	0.356433	-2.89784	0.00375742	0.00990665	chr22:24161701-24162201	CABIN1	Exon (ENST00000495121.1/23523, exon 3 of 4)	-5022
chr22:24164999-24165499	17.945	-0.670732	0.309619	-2.16631	0.0302872	0.0598849	chr22:24164999-24165499	CABIN1	Promoter (1-2kb)	-1724
chr22:24169641-24170141	155.252	1.37448	0.138379	9.93272	2.99973e-23	9.34385e-22	chr22:24169641-24170141	CABIN1	Promoter (2-3kb)	2418
chr22:24189594-24190094	226.263	0.418922	0.120792	3.46814	0.00052408	0.00173709	chr22:24189594-24190094	SUSD2	Distal Intergenic	7017
chr22:24195668-24196168	7.75852	-1.95229	0.448306	-4.35481	1.33182e-05	6.22681e-05	chr22:24195668-24196168	SUSD2	Distal Intergenic	13091
chr22:24197989-24198489	161.308	0.410254	0.155402	2.63995	0.00829175	0.0197377	chr22:24197989-24198489	SUSD2	Distal Intergenic	15412
chr22:24200755-24201255	8.45291	-1.47284	0.486159	-3.02954	0.00244927	0.00681378	chr22:24200755-24201255	SUSD2	Distal Intergenic	18178
chr22:24203987-24204487	27.3349	1.29348	0.235285	5.49752	3.85175e-08	2.72931e-07	chr22:24203987-24204487	SUSD2	Distal Intergenic	21410
chr22:24205422-24205922	7.98586	0.456804	0.362074	1.26163	0.207081	0.29574	chr22:24205422-24205922	GGT5	Distal Intergenic	20190
chr22:24207444-24208439	19.0989	0.123349	0.260715	0.473116	0.63613	0.717449	chr22:24207444-24208439	GGT5	Distal Intergenic	17673
chr22:24214919-24215419	13.5052	-0.266521	0.323033	-0.825056	0.40934	0.510172	chr22:24214919-24215419	GGT5	Distal Intergenic	10693
chr22:24216535-24217035	92.4231	1.0341	0.188929	5.47348	4.41289e-08	3.10214e-07	chr22:24216535-24217035	GGT5	Distal Intergenic	9077
chr22:24226213-24226713	9.10206	-0.177615	0.399026	-0.445123	0.656231	0.734684	chr22:24226213-24226713	GGT5	Promoter (<=1kb)	-101
chr22:24231192-24231692	148.432	0.943665	0.140522	6.71543	1.87517e-11	2.01222e-10	chr22:24231192-24231692	GGT5	Exon (ENST00000263112.11/2687, exon 5 of 11)	-5080
chr22:24237916-24238416	21.0632	2.91721	0.317214	9.19635	3.70327e-20	9.01659e-19	chr22:24237916-24238416	GGT5	Intron (ENST00000263112.11/2687, intron 1 of 10)	6643
chr22:24240930-24241430	56.4216	-0.465979	0.194486	-2.39595	0.0165773	0.0358482	chr22:24240930-24241430	GGT5	Exon (ENST00000623756.1/ENST00000623756.1, exon 1 of 1)	3629
chr22:24242682-24243182	292.601	0.369646	0.139196	2.65557	0.00791738	0.0189658	chr22:24242682-24243182	GGT5	Promoter (1-2kb)	1877
chr22:24248485-24248985	9.35013	-0.0761471	0.36036	-0.211309	0.832647	0.876888	chr22:24248485-24248985	POM121L9P	Promoter (<=1kb)	581
chr22:24256669-24257169	5.86227	0.0592672	0.503694	0.117665	0.906333	0.932177	chr22:24256669-24257169	POM121L9P	Promoter (<=1kb)	35
chr22:24259401-24259901	59.475	-0.162126	0.187556	-0.864416	0.387359	0.488386	chr22:24259401-24259901	POM121L9P	Promoter (2-3kb)	2767
chr22:24260612-24261112	6.69204	-0.524211	0.449754	-1.16555	0.243796	0.337292	chr22:24260612-24261112	POM121L9P	Exon (ENST00000414583.6/29774, exon 5 of 7)	3978
chr22:24262633-24263133	37.7495	3.08646	0.274826	11.2306	2.88465e-29	1.37177e-27	chr22:24262633-24263133	POM121L9P	Exon (ENST00000769519.1/ENST00000769519.1, exon 1 of 3)	5999
chr22:24263528-24264028	8.40962	1.14493	0.421591	2.71575	0.00661268	0.0162181	chr22:24263528-24264028	SPECC1L	Exon (ENST00000414583.6/29774, exon 7 of 7)	-6789
chr22:24264435-24264935	16.3962	2.01385	0.322565	6.24324	4.28599e-10	3.9339e-09	chr22:24264435-24264935	SPECC1L	Exon (ENST00000414583.6/29774, exon 7 of 7)	-5882
chr22:24269457-24269957	11.0318	-0.0273392	0.346124	-0.0789868	0.937043	0.954773	chr22:24269457-24269957	SPECC1L	Promoter (<=1kb)	-860
chr22:24270545-24271045	770.817	-0.170498	0.15305	-1.114	0.265279	0.360863	chr22:24270545-24271045	SPECC1L-ADORA2A	Promoter (<=1kb)	0
chr22:24275046-24275546	9.0044	0.417949	0.364443	1.14681	0.251459	0.345786	chr22:24275046-24275546	SPECC1L-ADORA2A	Intron (ENST00000437398.5/23384, intron 1 of 15)	4148
chr22:24280568-24281068	20.5148	0.738364	0.281195	2.6258	0.00864448	0.0204551	chr22:24280568-24281068	SPECC1L-ADORA2A	Intron (ENST00000437398.5/23384, intron 1 of 15)	9670
chr22:24285164-24285664	113.319	-0.00453275	0.192616	-0.0235326	0.981225	0.986518	chr22:24285164-24285664	SPECC1L-ADORA2A	Intron (ENST00000437398.5/23384, intron 1 of 15)	14266
chr22:24298463-24298963	36.9045	1.12053	0.232029	4.82929	1.37021e-06	7.65011e-06	chr22:24298463-24298963	SPECC1L-ADORA2A	Intron (ENST00000437398.5/23384, intron 1 of 15)	-5433
chr22:24300452-24300952	24.0445	2.4962	0.291051	8.57652	9.77833e-18	1.95393e-16	chr22:24300452-24300952	SPECC1L-ADORA2A	Intron (ENST00000437398.5/23384, intron 1 of 15)	-3444
chr22:24304058-24304558	35.927	-0.407117	0.234362	-1.73713	0.0823643	0.138498	chr22:24304058-24304558	SPECC1L-ADORA2A	Promoter (<=1kb)	0
chr22:24305208-24305708	198.982	-0.393702	0.195823	-2.01049	0.044379	0.0826162	chr22:24305208-24305708	SPECC1L-ADORA2A	Promoter (<=1kb)	812
chr22:24315611-24316111	7.86643	-0.628891	0.461859	-1.36165	0.173308	0.255919	chr22:24315611-24316111	SPECC1L-ADORA2A	Intron (ENST00000437398.5/23384, intron 3 of 15)	11215
chr22:24325002-24325502	89.2804	-1.12479	0.173488	-6.48337	8.96963e-11	8.90937e-10	chr22:24325002-24325502	SPECC1L-ADORA2A	Intron (ENST00000437398.5/23384, intron 5 of 15)	20606
chr22:24327779-24328279	11.8667	-1.1124	0.347942	-3.19707	0.0013883	0.00413188	chr22:24327779-24328279	SPECC1L-ADORA2A	Intron (ENST00000437398.5/23384, intron 5 of 15)	23383
chr22:24329408-24329908	21.8863	0.556183	0.241988	2.29839	0.0215397	0.0448297	chr22:24329408-24329908	SPECC1L-ADORA2A	Intron (ENST00000437398.5/23384, intron 6 of 15)	25012
chr22:24338600-24339100	13.062	-1.45426	0.423527	-3.43369	0.000595422	0.00194798	chr22:24338600-24339100	SPECC1L-ADORA2A	Intron (ENST00000437398.5/23384, intron 9 of 15)	34204
chr22:24355972-24356472	7.60249	-3.35142	0.738645	-4.53725	5.69933e-06	2.85059e-05	chr22:24355972-24356472	LOC105372960	Intron (ENST00000437398.5/23384, intron 10 of 15)	46196
chr22:24379492-24379992	57.7806	-1.28622	0.225505	-5.70375	1.17203e-08	8.93932e-08	chr22:24379492-24379992	LOC105372960	Intron (ENST00000437398.5/23384, intron 13 of 15)	22676
chr22:24387109-24387609	8.99907	-1.57936	0.530486	-2.9772	0.00290891	0.00791719	chr22:24387109-24387609	LOC105372960	Intron (ENST00000437398.5/23384, intron 13 of 15)	15059
chr22:24391784-24392284	15.1642	-1.98372	0.342251	-5.79611	6.78697e-09	5.34909e-08	chr22:24391784-24392284	LOC105372960	Intron (ENST00000437398.5/23384, intron 13 of 15)	10384
chr22:24398405-24398905	8.75149	-0.588026	0.397302	-1.48005	0.138861	0.213501	chr22:24398405-24398905	LOC105372960	Intron (ENST00000437398.5/23384, intron 13 of 15)	3763
chr22:24399243-24399743	9.01103	2.39849	0.436687	5.49247	3.96356e-08	2.80321e-07	chr22:24399243-24399743	LOC105372960	Promoter (2-3kb)	2925
chr22:24402358-24402858	134.523	0.858947	0.199287	4.3101	1.6318e-05	7.50265e-05	chr22:24402358-24402858	LOC105372960	Promoter (<=1kb)	0
chr22:24406221-24406721	16.7719	-0.365027	0.286456	-1.27429	0.202562	0.290458	chr22:24406221-24406721	LOC105372960	Intron (ENST00000437398.5/23384, intron 13 of 15)	-3526
chr22:24407288-24407788	64.4552	1.01014	0.193234	5.22754	1.71777e-07	1.10832e-06	chr22:24407288-24407788	SPECC1L	Intron (ENST00000437398.5/23384, intron 13 of 15)	-4372
chr22:24409984-24410484	302.467	0.712019	0.124916	5.69999	1.19817e-08	9.1272e-08	chr22:24409984-24410484	SPECC1L	Promoter (1-2kb)	-1676
chr22:24414274-24414774	10.4419	-0.660474	0.405494	-1.62881	0.103353	0.167267	chr22:24414274-24414774	SPECC1L	Promoter (2-3kb)	2114
chr22:24416657-24417157	7.56235	-0.249417	0.464395	-0.53708	0.591212	0.678504	chr22:24416657-24417157	ADORA2A	Promoter (<=1kb)	-722
chr22:24431718-24432218	67.8629	1.37682	0.202912	6.78532	1.15826e-11	1.27499e-10	chr22:24431718-24432218	ADORA2A	Promoter (<=1kb)	0
chr22:24437840-24438340	60.7643	-0.490288	0.168261	-2.91385	0.00357006	0.00947325	chr22:24437840-24438340	ADORA2A	Exon (ENST00000720899.1/646023, exon 6 of 6)	5000
chr22:24440227-24440727	43.3349	1.17309	0.221639	5.29277	1.20477e-07	7.95417e-07	chr22:24440227-24440727	ADORA2A	3' UTR	7387
chr22:24441547-24442047	13.781	-0.983964	0.319567	-3.07906	0.00207657	0.00589573	chr22:24441547-24442047	ADORA2A	3' UTR	8707
chr22:24445355-24445855	136.437	2.37844	0.165596	14.3629	8.84951e-47	1.16164e-44	chr22:24445355-24445855	ADORA2A	Intron (ENST00000326341.8/646023, intron 3 of 6)	12515
chr22:24450641-24451141	11.9466	1.70972	0.344959	4.9563	7.18482e-07	4.2065e-06	chr22:24450641-24451141	ADORA2A	Intron (ENST00000326341.8/646023, intron 3 of 6)	17801
chr22:24460665-24461165	24.6598	-1.16537	0.251223	-4.63879	3.50454e-06	1.82444e-05	chr22:24460665-24461165	ADORA2A	Exon (ENST00000720893.1/646023, exon 4 of 6)	27825
chr22:24465515-24466015	27.1158	1.35757	0.277245	4.89665	9.74823e-07	5.58195e-06	chr22:24465515-24466015	UPB1	Intron (ENST00000326341.8/646023, intron 3 of 6)	-28092
chr22:24482458-24482958	9.91433	-0.285602	0.445966	-0.640413	0.521904	0.616408	chr22:24482458-24482958	UPB1	Intron (ENST00000326341.8/646023, intron 1 of 6)	-11149
chr22:24484877-24485377	8.46959	-0.330803	0.488682	-0.676929	0.498451	0.594948	chr22:24484877-24485377	UPB1	Intron (ENST00000326341.8/646023, intron 1 of 6)	-8730
chr22:24486362-24486862	219.274	-0.261243	0.219824	-1.18842	0.234668	0.326988	chr22:24486362-24486862	UPB1	Intron (ENST00000326341.8/646023, intron 1 of 6)	-7245
chr22:24494648-24495148	27.548	0.971928	0.240918	4.03427	5.47731e-05	0.000226761	chr22:24494648-24495148	ADORA2A-AS1	Promoter (<=1kb)	0
chr22:24495915-24496415	7.55467	-0.941285	0.425768	-2.2108	0.02705	0.0544503	chr22:24495915-24496415	UPB1	Promoter (<=1kb)	583
chr22:24496551-24497051	8.1742	0.278772	0.396465	0.703145	0.481966	0.579648	chr22:24496551-24497051	UPB1	Promoter (1-2kb)	1219
chr22:24497762-24498262	87.0316	2.08977	0.197936	10.5578	4.67411e-26	1.78801e-24	chr22:24497762-24498262	UPB1	Promoter (2-3kb)	2430
chr22:24503083-24503583	80.8791	0.474161	0.167033	2.83872	0.00452944	0.0116721	chr22:24503083-24503583	UPB1	3' UTR	7751
chr22:24510597-24511097	8.70212	1.25903	0.386068	3.26116	0.00110958	0.00338651	chr22:24510597-24511097	UPB1	3' UTR	-8704
chr22:24511193-24511693	10.7619	0.476043	0.350023	1.36004	0.173818	0.256551	chr22:24511193-24511693	UPB1	Intron (ENST00000415388.5/51733, intron 3 of 8)	-8108
chr22:24514324-24514824	8.49739	0.317402	0.414516	0.765718	0.443844	0.543348	chr22:24514324-24514824	UPB1	Intron (ENST00000415388.5/51733, intron 4 of 8)	-4977
chr22:24521662-24522162	119.495	0.397742	0.144771	2.74738	0.00600737	0.0149205	chr22:24521662-24522162	UPB1	Promoter (1-2kb)	1488
chr22:24523218-24523718	19.1036	-0.900658	0.272638	-3.3035	0.000954864	0.00296328	chr22:24523218-24523718	UPB1	3' UTR	3044
chr22:24525330-24525830	282.502	0.175599	0.12463	1.40896	0.158847	0.238363	chr22:24525330-24525830	UPB1	3' UTR	5156
chr22:24537656-24538156	8.88664	-0.670226	0.410535	-1.63257	0.10256	0.166188	chr22:24537656-24538156	GUCD1	Distal Intergenic	5927
chr22:24543291-24543791	14.0403	-0.113499	0.324615	-0.349641	0.726608	0.793142	chr22:24543291-24543791	GUCD1	Promoter (<=1kb)	292
chr22:24546424-24546924	8.74446	-0.130209	0.438012	-0.297273	0.766258	0.825278	chr22:24546424-24546924	GUCD1	Promoter (<=1kb)	466
chr22:24547576-24548491	16.3107	-0.407066	0.294874	-1.38047	0.167441	0.248837	chr22:24547576-24548491	GUCD1	Promoter (<=1kb)	0
chr22:24549673-24550173	9.20648	0.225447	0.391654	0.575628	0.564867	0.655268	chr22:24549673-24550173	GUCD1	Promoter (<=1kb)	-712
chr22:24555054-24555554	1102.33	-0.416455	0.181524	-2.29421	0.0217784	0.0452574	chr22:24555054-24555554	GUCD1	Promoter (<=1kb)	0
chr22:24564611-24565111	9.31947	0.339336	0.395289	0.858449	0.390644	0.4917	chr22:24564611-24565111	SNRPD3	Intron (ENST00000215829.8/6634, intron 2 of 3)	8579
chr22:24567582-24568082	8.37818	0.743033	0.420701	1.76618	0.0773658	0.13153	chr22:24567582-24568082	SNRPD3	Exon (ENST00000215829.8/6634, exon 3 of 4)	11550
chr22:24579978-24580478	5.76716	-0.774987	0.554446	-1.39777	0.162183	0.242434	chr22:24579978-24580478	GGT1	Intron (ENST00000402849.5/6634, intron 4 of 4)	-3272
chr22:24584175-24584675	18.8641	0.31148	0.282462	1.10273	0.270144	0.366165	chr22:24584175-24584675	GGT1	Promoter (<=1kb)	425
chr22:24587250-24587750	15.5939	0.0605234	0.330334	0.183219	0.854626	0.89367	chr22:24587250-24587750	GGT1	Intron (ENST00000652248.1/2678, intron 5 of 19)	3500
chr22:24592877-24593377	402.564	1.62504	0.11892	13.665	1.64341e-42	1.70773e-40	chr22:24592877-24593377	LRRC75B	Promoter (<=1kb)	0
chr22:24597062-24597562	14.2005	1.83118	0.348296	5.25754	1.45995e-07	9.52473e-07	chr22:24597062-24597562	GGT1	Promoter (2-3kb)	2248
chr22:24597658-24598158	15.598	2.31954	0.338053	6.86148	6.81506e-12	7.71171e-11	chr22:24597658-24598158	GGT1	Promoter (2-3kb)	2844
chr22:24601687-24602187	49.8238	0.963727	0.185509	5.19505	2.04666e-07	1.30583e-06	chr22:24601687-24602187	GGT1	Promoter (<=1kb)	-960
chr22:24606257-24606757	14.803	-0.980224	0.361161	-2.7141	0.00664569	0.0162893	chr22:24606257-24606757	GGT1	Promoter (<=1kb)	-864
chr22:24607314-24607814	197.709	0.942628	0.143825	6.55399	5.60203e-11	5.69261e-10	chr22:24607314-24607814	GGT1	Promoter (<=1kb)	0
chr22:24622541-24623041	116.679	-0.759957	0.160178	-4.74445	2.0907e-06	1.13281e-05	chr22:24622541-24623041	GGT1	Promoter (2-3kb)	2133
chr22:24629033-24629533	51.1963	0.716127	0.180462	3.9683	7.23861e-05	0.000292185	chr22:24629033-24629533	GGT1	Promoter (1-2kb)	1157
chr22:24629615-24630115	5.72606	-0.457574	0.497034	-0.920608	0.357255	0.458041	chr22:24629615-24630115	GGT1	Promoter (1-2kb)	1739
chr22:24631640-24632140	14.1237	-0.129605	0.307548	-0.421412	0.673454	0.749084	chr22:24631640-24632140	BCRP3	Promoter (<=1kb)	-680
chr22:24633653-24634153	15.8112	0.249454	0.270939	0.920702	0.357206	0.457989	chr22:24633653-24634153	BCRP3	Promoter (<=1kb)	738
chr22:24635027-24635527	113.324	0.92425	0.171674	5.38375	7.29496e-08	4.97088e-07	chr22:24635027-24635527	BCRP3	Promoter (2-3kb)	2112
chr22:24650525-24651394	51.5252	0.540598	0.183233	2.95033	0.00317439	0.00854905	chr22:24650525-24651394	POM121L10P	Promoter (<=1kb)	263
chr22:24696019-24696519	25.7482	2.28374	0.30514	7.48425	7.1958e-14	1.00205e-12	chr22:24696019-24696519	LOC124905092	Promoter (<=1kb)	0
chr22:24758084-24758584	20.6754	-0.0587112	0.247485	-0.237231	0.812477	0.861319	chr22:24758084-24758584	PIWIL3	Intron (ENST00000332271.9/440822, intron 3 of 20)	15893
chr22:24759651-24760151	15.2902	1.50832	0.306244	4.92522	8.42654e-07	4.87844e-06	chr22:24759651-24760151	PIWIL3	3' UTR	14326
chr22:24768727-24769227	36.8531	-0.00665744	0.215342	-0.0309157	0.975337	0.982367	chr22:24768727-24769227	PIWIL3	Intron (ENST00000332271.9/440822, intron 1 of 20)	5250
chr22:24773280-24773780	12.5857	1.16142	0.370442	3.13522	0.00171724	0.00498686	chr22:24773280-24773780	PIWIL3	Promoter (<=1kb)	697
chr22:24801862-24802362	39.7242	1.34725	0.230162	5.85349	4.81365e-09	3.86995e-08	chr22:24801862-24802362	SGSM1	Distal Intergenic	-3807
chr22:24802975-24803475	47.1641	0.38136	0.188855	2.01933	0.0434528	0.0811583	chr22:24802975-24803475	SGSM1	Promoter (2-3kb)	-2694
chr22:24804330-24804830	12.7326	-0.870374	0.335026	-2.59793	0.00937873	0.0219487	chr22:24804330-24804830	SGSM1	Promoter (1-2kb)	-1339
chr22:24805925-24806425	405.008	0.276528	0.132501	2.08698	0.0368897	0.0707665	chr22:24805925-24806425	SGSM1	Promoter (<=1kb)	0
chr22:24808698-24809198	10.0899	-0.45932	0.383795	-1.19679	0.23139	0.323348	chr22:24808698-24809198	SGSM1	Promoter (2-3kb)	2379
chr22:24810026-24810526	27.3416	-0.599624	0.285098	-2.10322	0.0354466	0.0684186	chr22:24810026-24810526	SGSM1	Intron (ENST00000610372.4/129049, intron 2 of 24)	3707
chr22:24835144-24835644	8.68125	-0.310062	0.381827	-0.812047	0.416765	0.517344	chr22:24835144-24835644	SGSM1	Intron (ENST00000610372.4/129049, intron 2 of 24)	-7816
chr22:24842994-24843494	9.62245	0.833379	0.375486	2.21947	0.026455	0.0534176	chr22:24842994-24843494	SGSM1	Promoter (<=1kb)	0
chr22:24844967-24845467	61.7803	1.96485	0.186434	10.5391	5.70287e-26	2.16786e-24	chr22:24844967-24845467	SGSM1	Promoter (<=1kb)	226
chr22:24850219-24850719	38.0508	0.92633	0.192722	4.80657	1.53542e-06	8.49993e-06	chr22:24850219-24850719	SGSM1	Exon (ENST00000610372.4/129049, exon 5 of 25)	5478
chr22:24871566-24872066	14.2298	1.18765	0.308348	3.85165	0.000117327	0.000452719	chr22:24871566-24872066	SGSM1	Intron (ENST00000610372.4/129049, intron 12 of 24)	26825
chr22:24875830-24876330	10.5794	-0.112877	0.357768	-0.315505	0.752379	0.814088	chr22:24875830-24876330	LOC124900481	Intron (ENST00000610372.4/129049, intron 13 of 24)	24884
chr22:24878924-24879424	14.5386	2.15884	0.387547	5.57053	2.5397e-08	1.84869e-07	chr22:24878924-24879424	LOC124900481	Intron (ENST00000610372.4/129049, intron 14 of 24)	21790
chr22:24926776-24927276	7.24388	0.485754	0.521608	0.931262	0.351718	0.452427	chr22:24926776-24927276	LHFPL7	3' UTR	19418
chr22:24937091-24937591	23.0576	-1.09043	0.245889	-4.43464	9.22257e-06	4.44368e-05	chr22:24937091-24937591	LHFPL7	Intron (ENST00000640159.2/255349, intron 3 of 3)	9103
chr22:24938677-24939177	48.6252	-0.109787	0.176789	-0.621006	0.534596	0.627969	chr22:24938677-24939177	LHFPL7	Intron (ENST00000640159.2/255349, intron 2 of 3)	7517
chr22:24947617-24948117	8.30996	1.73542	0.43788	3.96322	7.39441e-05	0.000297948	chr22:24947617-24948117	LHFPL7	Promoter (<=1kb)	-922
chr22:24950207-24950707	32.3595	1.93544	0.225802	8.57138	1.02256e-17	2.03896e-16	chr22:24950207-24950707	KIAA1671	Promoter (2-3kb)	-2009
chr22:24952389-24952889	479.558	0.649961	0.132951	4.88873	1.01488e-06	5.79443e-06	chr22:24952389-24952889	KIAA1671	Promoter (<=1kb)	0
chr22:24954259-24954759	11.9619	-0.831117	0.341637	-2.43275	0.0149848	0.0328832	chr22:24954259-24954759	KIAA1671	Promoter (1-2kb)	1529
chr22:24956866-24957366	8.2086	-1.40768	0.414302	-3.39772	0.000679504	0.00219135	chr22:24956866-24957366	KIAA1671	Intron (ENST00000358431.8/85379, intron 1 of 12)	4136
chr22:24963255-24963755	29.9663	3.02591	0.275194	10.9956	4.01436e-28	1.75874e-26	chr22:24963255-24963755	KIAA1671	Intron (ENST00000358431.8/85379, intron 1 of 12)	10525
chr22:24972973-24973473	8.05039	-1.01091	0.433023	-2.33455	0.019567	0.0413181	chr22:24972973-24973473	KIAA1671	Intron (ENST00000358431.8/85379, intron 1 of 12)	20243
chr22:24977734-24978234	8.53796	-1.09027	0.382538	-2.85009	0.00437063	0.0113103	chr22:24977734-24978234	KIAA1671	Intron (ENST00000358431.8/85379, intron 1 of 12)	25004
chr22:24982653-24983153	6.30211	-0.4375	0.496492	-0.881182	0.37822	0.47916	chr22:24982653-24983153	KIAA1671	Intron (ENST00000358431.8/85379, intron 1 of 12)	29923
chr22:24985674-24986174	43.5402	0.806679	0.189806	4.25001	2.1376e-05	9.60559e-05	chr22:24985674-24986174	KIAA1671	Intron (ENST00000358431.8/85379, intron 1 of 12)	32944
chr22:24986757-24987257	26.3869	0.0947966	0.220421	0.430072	0.667144	0.74384	chr22:24986757-24987257	KIAA1671	Intron (ENST00000358431.8/85379, intron 1 of 12)	34027
chr22:24988984-24989484	14.5846	-1.358	0.318733	-4.26062	2.03865e-05	9.19848e-05	chr22:24988984-24989484	KIAA1671	Intron (ENST00000358431.8/85379, intron 1 of 12)	36254
chr22:24990284-24990784	17.2603	-1.01495	0.291969	-3.47622	0.000508539	0.00169111	chr22:24990284-24990784	KIAA1671	Intron (ENST00000358431.8/85379, intron 1 of 12)	37554
chr22:24991811-24992311	28.755	0.687619	0.233378	2.94638	0.00321518	0.00864387	chr22:24991811-24992311	KIAA1671	Intron (ENST00000358431.8/85379, intron 1 of 12)	39081
chr22:24993982-24994482	376.319	-0.899301	0.179152	-5.01978	5.17316e-07	3.09696e-06	chr22:24993982-24994482	KIAA1671	Intron (ENST00000358431.8/85379, intron 1 of 12)	41252
chr22:24996496-24996996	9.25092	1.01558	0.405829	2.50249	0.0123324	0.027827	chr22:24996496-24996996	KIAA1671	Intron (ENST00000358431.8/85379, intron 1 of 12)	-43585
chr22:25002187-25002687	75.0709	0.282299	0.185706	1.52014	0.128476	0.200277	chr22:25002187-25002687	KIAA1671	Intron (ENST00000358431.8/85379, intron 1 of 12)	-37894
chr22:25007413-25007913	65.4975	2.62304	0.238039	11.0194	3.08139e-28	1.36422e-26	chr22:25007413-25007913	KIAA1671	Intron (ENST00000358431.8/85379, intron 1 of 12)	-32668
chr22:25008556-25009056	15.6885	-0.0108523	0.33208	-0.0326799	0.97393	0.981382	chr22:25008556-25009056	KIAA1671	Intron (ENST00000358431.8/85379, intron 1 of 12)	-31525
chr22:25016792-25017292	44.9299	3.7176	0.277363	13.4034	5.77844e-41	5.54313e-39	chr22:25016792-25017292	KIAA1671	Intron (ENST00000358431.8/85379, intron 1 of 12)	-23289
chr22:25024497-25024997	12.7499	-0.548632	0.342737	-1.60074	0.109435	0.175501	chr22:25024497-25024997	KIAA1671	Exon (ENST00000624101.1/ENST00000624101.1, exon 1 of 1)	-15584
chr22:25026190-25026690	59.1127	1.41932	0.217033	6.53964	6.16673e-11	6.2372e-10	chr22:25026190-25026690	KIAA1671	Intron (ENST00000358431.8/85379, intron 2 of 12)	-13891
chr22:25027143-25027946	16.0471	-0.543693	0.292393	-1.85946	0.0629622	0.110761	chr22:25027143-25027946	KIAA1671	5' UTR	-12635
chr22:25028432-25028932	38.1125	-0.0715262	0.191593	-0.373324	0.708907	0.778524	chr22:25028432-25028932	KIAA1671	Exon (ENST00000358431.8/85379, exon 3 of 13)	-11649
chr22:25048655-25049155	117.912	-0.0681532	0.137265	-0.496509	0.619535	0.703071	chr22:25048655-25049155	KIAA1671	Exon (ENST00000623239.1/ENST00000623239.1, exon 1 of 1)	7342
chr22:25051006-25051506	35.4529	1.56594	0.232263	6.7421	1.56113e-11	1.69046e-10	chr22:25051006-25051506	KIAA1671	Exon (ENST00000623239.1/ENST00000623239.1, exon 1 of 1)	9693
chr22:25051906-25052406	6.47168	-2.10655	0.560668	-3.75722	0.000171813	0.000638219	chr22:25051906-25052406	KIAA1671	Exon (ENST00000623239.1/ENST00000623239.1, exon 1 of 1)	10593
chr22:25053607-25054107	5.99267	-2.22554	0.621905	-3.57858	0.00034547	0.0011976	chr22:25053607-25054107	KIAA1671	Exon (ENST00000623980.1/ENST00000623980.1, exon 1 of 1)	12294
chr22:25055151-25055651	107.928	-1.31255	0.195632	-6.70927	1.95597e-11	2.09434e-10	chr22:25055151-25055651	KIAA1671	Exon (ENST00000623980.1/ENST00000623980.1, exon 1 of 1)	13838
chr22:25057178-25057678	152.973	0.0153298	0.127651	0.120091	0.904411	0.93073	chr22:25057178-25057678	KIAA1671	Exon (ENST00000623980.1/ENST00000623980.1, exon 1 of 1)	-12291
chr22:25058820-25059320	6.94474	-1.12919	0.465488	-2.42582	0.0152738	0.0334244	chr22:25058820-25059320	KIAA1671	Exon (ENST00000623980.1/ENST00000623980.1, exon 1 of 1)	-10649
chr22:25062273-25062773	229.928	0.0880898	0.166761	0.52824	0.597333	0.683908	chr22:25062273-25062773	KIAA1671	Exon (ENST00000623980.1/ENST00000623980.1, exon 1 of 1)	-7196
chr22:25064761-25065261	8.76891	-0.966784	0.41621	-2.32283	0.0201884	0.0424262	chr22:25064761-25065261	KIAA1671	Exon (ENST00000623980.1/ENST00000623980.1, exon 1 of 1)	-4708
chr22:25066064-25066564	6.42805	-1.42068	0.518115	-2.74201	0.0061065	0.0151358	chr22:25066064-25066564	KIAA1671	Intron (ENST00000358431.8/85379, intron 6 of 12)	-3405
chr22:25068106-25068606	535.774	-0.461594	0.171103	-2.69775	0.00698106	0.0169968	chr22:25068106-25068606	KIAA1671	Promoter (1-2kb)	-1363
chr22:25072134-25072634	58.0939	0.634124	0.194609	3.25846	0.0011202	0.00341485	chr22:25072134-25072634	KIAA1671	Promoter (2-3kb)	2165
chr22:25076237-25076737	158.061	-0.539716	0.173412	-3.11233	0.00185619	0.00534028	chr22:25076237-25076737	KIAA1671	Intron (ENST00000358431.8/85379, intron 6 of 12)	6268
chr22:25078528-25079028	18.7467	-1.49735	0.400471	-3.73898	0.000184767	0.00068151	chr22:25078528-25079028	KIAA1671	Intron (ENST00000358431.8/85379, intron 6 of 12)	8559
chr22:25079583-25080083	14.3196	-0.856152	0.324035	-2.64216	0.00823786	0.01963	chr22:25079583-25080083	KIAA1671	Intron (ENST00000358431.8/85379, intron 6 of 12)	9614
chr22:25080272-25080772	6.95297	-1.27045	0.458049	-2.77362	0.0055437	0.0139177	chr22:25080272-25080772	KIAA1671	Intron (ENST00000358431.8/85379, intron 6 of 12)	10303
chr22:25081354-25081854	97.2807	0.0544015	0.158698	0.3428	0.731749	0.797347	chr22:25081354-25081854	KIAA1671	Intron (ENST00000358431.8/85379, intron 6 of 12)	11385
chr22:25084794-25085294	9.36396	0.38463	0.354323	1.08553	0.277685	0.374389	chr22:25084794-25085294	KIAA1671	Intron (ENST00000358431.8/85379, intron 6 of 12)	14825
chr22:25086051-25086551	182.639	0.336404	0.160578	2.09495	0.0361755	0.0696103	chr22:25086051-25086551	KIAA1671	Intron (ENST00000358431.8/85379, intron 6 of 12)	16082
chr22:25111066-25111566	291.163	0.486227	0.136427	3.564	0.000365247	0.00125891	chr22:25111066-25111566	KIAA1671	Promoter (<=1kb)	-276
chr22:25113308-25113808	23.8481	0.692831	0.264277	2.62162	0.00875142	0.0206759	chr22:25113308-25113808	KIAA1671-AS1	Promoter (<=1kb)	-592
chr22:25120034-25120534	8.60982	-0.392687	0.388968	-1.00956	0.312706	0.412035	chr22:25120034-25120534	KIAA1671-AS1	Intron (ENST00000358431.8/85379, intron 6 of 12)	-7318
chr22:25131605-25132105	9.78093	0.0315793	0.39642	0.0796612	0.936507	0.954413	chr22:25131605-25132105	KIAA1671-AS1	Intron (ENST00000358431.8/85379, intron 6 of 12)	-18889
chr22:25138101-25138601	21.5045	2.66024	0.340095	7.82204	5.19724e-15	8.07186e-14	chr22:25138101-25138601	KIAA1671-AS1	Intron (ENST00000358431.8/85379, intron 6 of 12)	-25385
chr22:25148127-25148627	10.8611	0.113908	0.362204	0.314487	0.753151	0.814701	chr22:25148127-25148627	KIAA1671-AS1	Intron (ENST00000358431.8/85379, intron 6 of 12)	-35411
chr22:25154419-25154919	9.14545	-0.881243	0.383959	-2.29515	0.0217247	0.0451645	chr22:25154419-25154919	KIAA1671-AS1	Intron (ENST00000358431.8/85379, intron 6 of 12)	-41703
chr22:25159054-25159554	14.8795	0.0860574	0.375201	0.229364	0.818586	0.866106	chr22:25159054-25159554	CRYBB3	Intron (ENST00000358431.8/85379, intron 6 of 12)	-40304
chr22:25161125-25161625	42.2149	-0.275806	0.280031	-0.98491	0.324668	0.424473	chr22:25161125-25161625	CRYBB3	Intron (ENST00000358431.8/85379, intron 6 of 12)	-38233
chr22:25163913-25164413	8.19884	0.342513	0.400727	0.85473	0.392701	0.493761	chr22:25163913-25164413	CRYBB3	Intron (ENST00000358431.8/85379, intron 6 of 12)	-35445
chr22:25164769-25165269	12.982	1.1743	0.356515	3.29383	0.00098831	0.00305529	chr22:25164769-25165269	CRYBB3	Intron (ENST00000358431.8/85379, intron 6 of 12)	-34589
chr22:25169225-25169725	8.95426	0.654183	0.404016	1.6192	0.105404	0.170069	chr22:25169225-25169725	CRYBB3	Intron (ENST00000358431.8/85379, intron 6 of 12)	-30133
chr22:25172107-25172607	40.5474	0.0249234	0.208928	0.119292	0.905044	0.931214	chr22:25172107-25172607	CRYBB3	Intron (ENST00000358431.8/85379, intron 7 of 12)	-27251
chr22:25178371-25178871	18.4227	0.267026	0.287906	0.927475	0.35368	0.454399	chr22:25178371-25178871	CRYBB3	Intron (ENST00000358431.8/85379, intron 9 of 12)	-20987
chr22:25179036-25179536	8.68072	1.27096	0.400964	3.16975	0.0015257	0.00449269	chr22:25179036-25179536	CRYBB3	Exon (ENST00000604037.1/ENST00000604037.1, exon 1 of 1)	-20322
chr22:25199922-25200422	14.5534	-0.264777	0.306343	-0.864315	0.387415	0.488444	chr22:25199922-25200422	CRYBB3	Promoter (<=1kb)	49
chr22:25202302-25202802	55.9409	-0.104284	0.176214	-0.591803	0.553982	0.645536	chr22:25202302-25202802	CRYBB3	Promoter (2-3kb)	2429
chr22:25209056-25209556	10.1315	1.19297	0.372671	3.20114	0.00136883	0.00408089	chr22:25209056-25209556	CRYBB2	Promoter (2-3kb)	-2529
chr22:25220017-25220517	11.4173	0.954355	0.3727	2.56065	0.0104476	0.0240991	chr22:25220017-25220517	CRYBB2	Promoter (<=1kb)	378
chr22:25235794-25236294	149.931	0.477848	0.14655	3.26064	0.00111161	0.003392	chr22:25235794-25236294	CRYBB2	Exon (ENST00000757144.1/ENST00000757144.1, exon 1 of 3)	16155
chr22:25282612-25283112	34.319	-0.0681528	0.23112	-0.294881	0.768085	0.826644	chr22:25282612-25283112	LOC105372969	Promoter (<=1kb)	0
chr22:25334020-25334520	79.2438	1.14837	0.165135	6.95413	3.54733e-12	4.14499e-11	chr22:25334020-25334520	IGLL3P	Intron (ENST00000773433.1/ENST00000773433.1, intron 3 of 5)	15764
chr22:25346805-25347305	8.07831	-0.900677	0.405863	-2.21916	0.0264755	0.0534506	chr22:25346805-25347305	LRP5L	Distal Intergenic	10501
chr22:25355682-25356182	17.6539	2.79921	0.326819	8.56499	1.08081e-17	2.14844e-16	chr22:25355682-25356182	LRP5L	Promoter (1-2kb)	1624
chr22:25356784-25357284	14.8468	1.62201	0.292158	5.55181	2.82722e-08	2.04461e-07	chr22:25356784-25357284	LRP5L	Promoter (<=1kb)	522
chr22:25357681-25358516	14.0989	0.137168	0.324005	0.423353	0.672038	0.747928	chr22:25357681-25358516	LRP5L	Promoter (<=1kb)	0
chr22:25362111-25362611	117.696	0.232038	0.150066	1.54624	0.122047	0.191984	chr22:25362111-25362611	LRP5L	Promoter (<=1kb)	0
chr22:25364531-25365031	20.8745	1.13696	0.265469	4.28284	1.84521e-05	8.40076e-05	chr22:25364531-25365031	LRP5L	Promoter (1-2kb)	-1974
chr22:25365222-25365722	10.5634	0.505336	0.376619	1.34177	0.179671	0.263531	chr22:25365222-25365722	LRP5L	Promoter (2-3kb)	-2665
chr22:25366456-25366956	11.2066	-0.383898	0.355	-1.0814	0.279519	0.376405	chr22:25366456-25366956	LRP5L	Intron (ENST00000444995.7/91355, intron 3 of 6)	-3899
chr22:25368191-25368691	9.76658	1.75675	0.404442	4.34364	1.40142e-05	6.52336e-05	chr22:25368191-25368691	LRP5L	Intron (ENST00000444995.7/91355, intron 3 of 6)	-5634
chr22:25369121-25369621	12.8393	1.04717	0.314592	3.32868	0.000872587	0.0027361	chr22:25369121-25369621	LRP5L	Intron (ENST00000444995.7/91355, intron 3 of 6)	-6564
chr22:25372144-25372644	6.70138	0.197291	0.448777	0.439618	0.660214	0.738128	chr22:25372144-25372644	LRP5L	Intron (ENST00000444995.7/91355, intron 3 of 6)	8887
chr22:25374736-25375236	16.7214	1.99277	0.318961	6.24769	4.16555e-10	3.82951e-09	chr22:25374736-25375236	LRP5L	Intron (ENST00000444995.7/91355, intron 3 of 6)	6295
chr22:25382722-25383222	23.1831	-0.126053	0.238183	-0.529227	0.596648	0.68331	chr22:25382722-25383222	LRP5L	Promoter (1-2kb)	-1191
chr22:25383750-25384250	11.9119	-0.351404	0.341663	-1.02851	0.30371	0.402466	chr22:25383750-25384250	LRP5L	Promoter (2-3kb)	-2219
chr22:25385785-25386285	68.2777	0.592738	0.157783	3.75666	0.000172194	0.000639417	chr22:25385785-25386285	LRP5L	Intron (ENST00000444995.7/91355, intron 1 of 6)	-4254
chr22:25388749-25389249	107.353	1.46126	0.167832	8.70673	3.12769e-18	6.52588e-17	chr22:25388749-25389249	LRP5L	Intron (ENST00000444995.7/91355, intron 1 of 6)	-7218
chr22:25391848-25392348	11.5537	0.0325634	0.373931	0.0870841	0.930605	0.950041	chr22:25391848-25392348	LRP5L	Intron (ENST00000444995.7/91355, intron 1 of 6)	-10317
chr22:25393136-25393636	13.0624	-0.0255812	0.304143	-0.084109	0.93297	0.95175	chr22:25393136-25393636	LRP5L	Intron (ENST00000444995.7/91355, intron 1 of 6)	-11605
chr22:25395826-25396326	44.7322	1.92498	0.226652	8.49311	2.01188e-17	3.9076e-16	chr22:25395826-25396326	LRP5L	Intron (ENST00000444995.7/91355, intron 1 of 6)	8948
chr22:25398493-25398993	282.379	0.104434	0.142984	0.730392	0.465151	0.563756	chr22:25398493-25398993	LRP5L	Intron (ENST00000444995.7/91355, intron 1 of 6)	6281
chr22:25399494-25399994	11.5567	-1.30753	0.345321	-3.78641	0.000152842	0.000574338	chr22:25399494-25399994	LRP5L	Intron (ENST00000444995.7/91355, intron 1 of 6)	5280
chr22:25400747-25401247	22.1228	0.759943	0.251322	3.02378	0.00249639	0.00692719	chr22:25400747-25401247	LRP5L	Intron (ENST00000444995.7/91355, intron 1 of 6)	4027
chr22:25405188-25405688	334.458	0.231094	0.145818	1.5848	0.113011	0.180218	chr22:25405188-25405688	LRP5L	Promoter (<=1kb)	0
chr22:25406449-25406949	11.188	0.268756	0.335732	0.800509	0.423416	0.523785	chr22:25406449-25406949	LRP5L	Promoter (1-2kb)	-1072
chr22:25410804-25411304	14.2338	-0.822107	0.317869	-2.58631	0.00970103	0.0225938	chr22:25410804-25411304	LRP5L	Distal Intergenic	-5427
chr22:25418638-25419138	15.0653	2.05792	0.321198	6.40703	1.48382e-10	1.43739e-09	chr22:25418638-25419138	LOC124905095	Promoter (2-3kb)	2181
chr22:25420873-25421373	88.7424	0.976805	0.182949	5.33921	9.33523e-08	6.26865e-07	chr22:25420873-25421373	LOC124905095	Promoter (<=1kb)	0
chr22:25430324-25430824	9.51065	-0.64697	0.382649	-1.69077	0.0908813	0.150342	chr22:25430324-25430824	LOC124905095	Intron (ENST00000818578.1/124905095, intron 4 of 6)	-8497
chr22:25431472-25431972	10.563	1.3889	0.395784	3.50923	0.000449409	0.00151597	chr22:25431472-25431972	LOC124905095	Intron (ENST00000818578.1/124905095, intron 4 of 6)	-9645
chr22:25434858-25435358	36.0234	1.64042	0.293471	5.58972	2.27442e-08	1.66655e-07	chr22:25434858-25435358	LOC124905093	Exon (ENST00000818583.1/124905093, exon 3 of 3)	12481
chr22:25447782-25448282	332.881	-0.395425	0.158596	-2.49328	0.0126569	0.0284563	chr22:25447782-25448282	LOC124905093	Promoter (<=1kb)	0
chr22:25462494-25462994	156.454	-0.410758	0.139103	-2.95291	0.00314797	0.00848675	chr22:25462494-25462994	CRYBB2P1	Intron (ENST00000818137.1/1416, intron 5 of 5)	5114
chr22:25475462-25475962	24.1443	0.138713	0.260537	0.532412	0.594441	0.681358	chr22:25475462-25475962	CRYBB2P1	Intron (ENST00000818137.1/1416, intron 5 of 5)	18082
chr22:25479639-25480139	8.4539	-2.34107	0.614533	-3.80951	0.000139241	0.000527853	chr22:25479639-25480139	CRYBB2P1	Exon (ENST00000609475.1/ENST00000609475.1, exon 1 of 1)	22259
chr22:25482305-25482805	27.0052	3.5648	0.374698	9.51379	1.83835e-21	4.96944e-20	chr22:25482305-25482805	CRYBB2P1	Intron (ENST00000818137.1/1416, intron 5 of 5)	24925
chr22:25486068-25486568	126.166	0.672874	0.18876	3.56471	0.000364258	0.00125595	chr22:25486068-25486568	CRYBB2P1	Intron (ENST00000818137.1/1416, intron 5 of 5)	28688
chr22:25488176-25488676	20.8376	0.532405	0.389373	1.36734	0.171519	0.253739	chr22:25488176-25488676	CRYBB2P1	Intron (ENST00000818137.1/1416, intron 5 of 5)	30796
chr22:25494690-25495190	23.1786	1.93586	0.287778	6.72694	1.73271e-11	1.86781e-10	chr22:25494690-25495190	CRYBB2P1	Intron (ENST00000818137.1/1416, intron 5 of 5)	37310
chr22:25497085-25497585	8.70319	2.52359	0.548744	4.59884	4.24845e-06	2.17569e-05	chr22:25497085-25497585	CRYBB2P1	Intron (ENST00000818137.1/1416, intron 5 of 5)	39705
chr22:25543869-25544369	31.1396	-1.44269	0.22177	-6.50534	7.75155e-11	7.75897e-10	chr22:25543869-25544369	GRK3-AS1	Intron (ENST00000818403.1/100996404, intron 1 of 2)	19956
chr22:25546062-25546562	11.1232	0.363398	0.32874	1.10543	0.268975	0.364926	chr22:25546062-25546562	GRK3-AS1	Intron (ENST00000818403.1/100996404, intron 1 of 2)	17763
chr22:25546749-25547249	9.70153	0.248152	0.379604	0.653713	0.513297	0.608654	chr22:25546749-25547249	GRK3-AS1	Intron (ENST00000818403.1/100996404, intron 1 of 2)	17076
chr22:25548716-25549216	74.045	2.35123	0.196633	11.9575	5.93432e-33	3.57373e-31	chr22:25548716-25549216	GRK3-AS1	Intron (ENST00000818403.1/100996404, intron 1 of 2)	15109
chr22:25551338-25551838	18.4532	1.49864	0.345039	4.34339	1.403e-05	6.52983e-05	chr22:25551338-25551838	GRK3-AS1	Intron (ENST00000818403.1/100996404, intron 1 of 2)	12487
chr22:25552287-25552787	11.0564	-1.6135	0.463597	-3.48039	0.000500681	0.00166767	chr22:25552287-25552787	GRK3-AS1	Intron (ENST00000818403.1/100996404, intron 1 of 2)	11538
chr22:25564449-25564949	381.589	0.0689085	0.131213	0.525165	0.599469	0.685717	chr22:25564449-25564949	GRK3-AS1	Promoter (<=1kb)	0
chr22:25567160-25567660	23.6315	-1.33681	0.273452	-4.88864	1.01537e-06	5.79671e-06	chr22:25567160-25567660	GRK3-AS1	Promoter (1-2kb)	-1398
chr22:25572544-25573044	34.7906	-2.65743	0.388736	-6.83609	8.1383e-12	9.12037e-11	chr22:25572544-25573044	GRK3-AS1	Intron (ENST00000324198.11/157, intron 1 of 20)	-6782
chr22:25584945-25585445	11.8461	2.00305	0.354546	5.64963	1.60793e-08	1.20309e-07	chr22:25584945-25585445	GRK3-AS1	Intron (ENST00000324198.11/157, intron 1 of 20)	-19183
chr22:25598545-25599045	39.7505	-0.0201073	0.217414	-0.092484	0.926314	0.946939	chr22:25598545-25599045	GRK3-AS1	Intron (ENST00000324198.11/157, intron 1 of 20)	-32783
chr22:25602871-25603371	13.8324	2.03528	0.367286	5.54139	3.0008e-08	2.16202e-07	chr22:25602871-25603371	GRK3-AS1	Intron (ENST00000324198.11/157, intron 1 of 20)	-37109
chr22:25621900-25622400	10.2529	-0.0490417	0.416468	-0.117756	0.906261	0.932117	chr22:25621900-25622400	GRK3-AS1	Intron (ENST00000324198.11/157, intron 2 of 20)	-56138
chr22:25623233-25623733	93.262	-1.65128	0.261186	-6.32223	2.57809e-10	2.4251e-09	chr22:25623233-25623733	GRK3-AS1	Intron (ENST00000324198.11/157, intron 2 of 20)	-57471
chr22:25624360-25624860	8.09384	-0.873441	0.488176	-1.78919	0.0735839	0.12614	chr22:25624360-25624860	GRK3-AS1	Intron (ENST00000324198.11/157, intron 2 of 20)	-58598
chr22:25626520-25627020	7.87761	-1.26553	0.424821	-2.97898	0.00289208	0.00787733	chr22:25626520-25627020	GRK3-AS1	Intron (ENST00000324198.11/157, intron 2 of 20)	-60758
chr22:25641606-25642106	27.0455	-1.40321	0.315376	-4.44933	8.61369e-06	4.17099e-05	chr22:25641606-25642106	GRK3-AS1	Intron (ENST00000324198.11/157, intron 2 of 20)	-75844
chr22:25655430-25655930	13.8418	-1.31383	0.40597	-3.23627	0.00121104	0.00365905	chr22:25655430-25655930	MYO18B	Intron (ENST00000324198.11/157, intron 3 of 20)	-86214
chr22:25656632-25657132	17.7578	-0.0719892	0.282338	-0.254975	0.798742	0.85084	chr22:25656632-25657132	MYO18B	Intron (ENST00000324198.11/157, intron 3 of 20)	-85012
chr22:25672594-25673094	32.7551	-2.17979	0.418138	-5.2131	1.85712e-07	1.19229e-06	chr22:25672594-25673094	MYO18B	Intron (ENST00000324198.11/157, intron 7 of 20)	-69050
chr22:25680210-25680710	8.63019	-1.4555	0.606607	-2.39941	0.0164217	0.0355677	chr22:25680210-25680710	MYO18B	Intron (ENST00000324198.11/157, intron 9 of 20)	-61434
chr22:25680918-25681418	12.2684	-0.849823	0.445963	-1.90559	0.0567031	0.101446	chr22:25680918-25681418	MYO18B	Exon (ENST00000818802.1/ENST00000818802.1, exon 2 of 2)	-60726
chr22:25702740-25703240	124.184	-0.433987	0.17674	-2.45551	0.0140685	0.0311673	chr22:25702740-25703240	MYO18B	Intron (ENST00000324198.11/157, intron 13 of 20)	-38904
chr22:25704655-25705155	9.9457	-1.33234	0.455418	-2.92554	0.00343858	0.00916823	chr22:25704655-25705155	MYO18B	Intron (ENST00000324198.11/157, intron 15 of 20)	-36989
chr22:25708257-25708757	31.7434	0.197057	0.218112	0.903466	0.366279	0.467164	chr22:25708257-25708757	MYO18B	Intron (ENST00000324198.11/157, intron 15 of 20)	-33387
chr22:25709754-25710254	184.953	0.279264	0.188545	1.48116	0.138564	0.213131	chr22:25709754-25710254	MYO18B	Exon (ENST00000324198.11/157, exon 16 of 21)	-31890
chr22:25714693-25715193	8.1214	0.0954556	0.427365	0.223358	0.823257	0.8696	chr22:25714693-25715193	MYO18B	Exon (ENST00000410653.1/ENST00000410653.1, exon 1 of 1)	-26951
chr22:25726624-25727124	31.7121	-1.11954	0.236064	-4.74253	2.11062e-06	1.14286e-05	chr22:25726624-25727124	MYO18B	3' UTR	-15020
chr22:25729583-25730083	15.1871	1.30217	0.343252	3.79364	0.000148457	0.0005593	chr22:25729583-25730083	MYO18B	Downstream (<=300bp)	-12061
chr22:25730123-25730623	6.80012	-1.41958	0.504631	-2.8131	0.0049066	0.0125169	chr22:25730123-25730623	MYO18B	Distal Intergenic	-11521
chr22:25732800-25733300	7.21583	-2.28319	0.480945	-4.7473	2.06153e-06	1.11801e-05	chr22:25732800-25733300	MYO18B	Distal Intergenic	-8844
chr22:25734167-25734667	9.40951	-3.29886	0.721766	-4.57054	4.86469e-06	2.46499e-05	chr22:25734167-25734667	MYO18B	Distal Intergenic	-7477
chr22:25736471-25736971	509.562	-1.5016	0.181979	-8.25148	1.56444e-16	2.79851e-15	chr22:25736471-25736971	MYO18B	Distal Intergenic	-5173
chr22:25741775-25742275	9.76516	-1.0552	0.397141	-2.65699	0.00788407	0.0188961	chr22:25741775-25742275	MYO18B	Promoter (<=1kb)	0
chr22:25742974-25743474	15.3656	-0.873385	0.319788	-2.73114	0.0063116	0.0155718	chr22:25742974-25743474	MYO18B	Promoter (<=1kb)	740
chr22:25746012-25746512	25.1268	-1.87646	0.347082	-5.40638	6.43098e-08	4.418e-07	chr22:25746012-25746512	MYO18B	Intron (ENST00000536101.5/84700, intron 1 of 42)	3778
chr22:25747277-25747777	14.371	-0.181422	0.326642	-0.555414	0.578611	0.667423	chr22:25747277-25747777	MYO18B	Intron (ENST00000536101.5/84700, intron 1 of 42)	5043
chr22:25749726-25750226	192.131	-1.6975	0.208037	-8.15963	3.36063e-16	5.83302e-15	chr22:25749726-25750226	MYO18B	Intron (ENST00000536101.5/84700, intron 1 of 42)	7492
chr22:25753149-25753649	34.3765	1.71486	0.239173	7.16994	7.50304e-13	9.38881e-12	chr22:25753149-25753649	MYO18B	Intron (ENST00000536101.5/84700, intron 1 of 42)	-7385
chr22:25754682-25755182	5.93028	-1.42108	0.558732	-2.54339	0.0109782	0.0251676	chr22:25754682-25755182	MYO18B	Intron (ENST00000536101.5/84700, intron 1 of 42)	-5852
chr22:25757551-25758051	12.5573	-2.9493	0.402318	-7.33077	2.28836e-13	3.02332e-12	chr22:25757551-25758051	MYO18B	Promoter (2-3kb)	-2983
chr22:25760604-25761104	7.82585	-1.80842	0.4413	-4.09794	4.16852e-05	0.000176817	chr22:25760604-25761104	MYO18B	Promoter (<=1kb)	0
chr22:25761196-25761696	8.29164	-0.633935	0.390747	-1.62237	0.104725	0.16913	chr22:25761196-25761696	MYO18B	Promoter (<=1kb)	162
chr22:25764141-25764641	42.3169	3.82613	0.317853	12.0374	2.25892e-33	1.39294e-31	chr22:25764141-25764641	MYO18B	Intron (ENST00000536101.5/84700, intron 3 of 42)	3107
chr22:25767045-25767545	5.66249	-1.76075	0.568398	-3.09774	0.00195005	0.00557798	chr22:25767045-25767545	MYO18B	Promoter (2-3kb)	-2482
chr22:25769138-25769638	13.5493	-0.829715	0.316617	-2.62056	0.00877854	0.0207298	chr22:25769138-25769638	MYO18B	Promoter (<=1kb)	-389
chr22:25770346-25770846	11.1056	-2.44866	0.423206	-5.78598	7.20927e-09	5.66371e-08	chr22:25770346-25770846	MYO18B	Promoter (<=1kb)	319
chr22:25772850-25773350	130.987	-1.26185	0.160848	-7.84501	4.32935e-15	6.77533e-14	chr22:25772850-25773350	MYO18B	Promoter (2-3kb)	2823
chr22:25777824-25778324	31.7993	-1.80423	0.253364	-7.1211	1.07071e-12	1.31969e-11	chr22:25777824-25778324	MYO18B	Intron (ENST00000536101.5/84700, intron 8 of 42)	7797
chr22:25779651-25780151	9.02905	-0.808867	0.357187	-2.26455	0.0235403	0.0483964	chr22:25779651-25780151	MYO18B	Exon (ENST00000536101.5/84700, exon 9 of 43)	9624
chr22:25846199-25846699	96.7771	1.66139	0.201818	8.23211	1.83949e-16	3.26962e-15	chr22:25846199-25846699	MYO18B-AS1	3' UTR	48896
chr22:25853000-25853500	11.092	-0.739971	0.543013	-1.36271	0.172973	0.255494	chr22:25853000-25853500	MYO18B-AS1	Intron (ENST00000536101.5/84700, intron 21 of 42)	42095
chr22:25898685-25899185	10.8444	1.65253	0.368214	4.48796	7.19092e-06	3.53154e-05	chr22:25898685-25899185	MYO18B-AS1	Promoter (<=1kb)	0
chr22:25900885-25901385	8.70459	2.31752	0.47853	4.843	1.27896e-06	7.18115e-06	chr22:25900885-25901385	MYO18B-AS1	Promoter (<=1kb)	0
chr22:25903230-25903730	10.7599	1.91826	0.374527	5.12183	3.02584e-07	1.87935e-06	chr22:25903230-25903730	MYO18B-AS1	Promoter (<=1kb)	0
chr22:25966491-25966991	12.1091	0.167959	0.303029	0.554265	0.579397	0.668087	chr22:25966491-25966991	MYO18B	Intron (ENST00000536101.5/84700, intron 39 of 42)	11176
chr22:25968426-25968926	10.0614	2.18705	0.395304	5.53257	3.15574e-08	2.26533e-07	chr22:25968426-25968926	MYO18B	Intron (ENST00000536101.5/84700, intron 39 of 42)	13111
chr22:25987866-25988366	29.1079	0.386174	0.248623	1.55325	0.120363	0.189778	chr22:25987866-25988366	MYO18B	Intron (ENST00000536101.5/84700, intron 39 of 42)	32551
chr22:26094379-26094879	24.7324	3.25436	0.390779	8.32787	8.23093e-17	1.50726e-15	chr22:26094379-26094879	LINC02559	Intron (ENST00000839790.1/105372972, intron 2 of 4)	-5402
chr22:26169259-26169759	47.6867	0.452117	0.203256	2.22437	0.0261234	0.0528631	chr22:26169259-26169759	LOC105372971	Promoter (<=1kb)	0
chr22:26170712-26171212	12.8058	-0.0441098	0.344732	-0.127954	0.898186	0.92616	chr22:26170712-26171212	SEZ6L	Promoter (1-2kb)	1054
chr22:26172323-26172823	15.125	-0.251109	0.303209	-0.828173	0.407573	0.508453	chr22:26172323-26172823	SEZ6L	Promoter (2-3kb)	2665
chr22:26259457-26259957	7.19998	-1.82098	0.434797	-4.18811	2.81288e-05	0.000123507	chr22:26259457-26259957	SEZ6L-AS1	Intron (ENST00000248933.11/23544, intron 1 of 16)	-5365
chr22:26294543-26295043	79.9598	0.305583	0.163364	1.87057	0.0614053	0.108466	chr22:26294543-26295043	SEZ6L	Promoter (2-3kb)	2292
chr22:26327380-26327880	9.42029	1.3351	0.379897	3.51438	0.000440787	0.00148971	chr22:26327380-26327880	SEZ6L	Intron (ENST00000248933.11/23544, intron 9 of 16)	-19909
chr22:26330908-26331408	59.6769	0.429096	0.201962	2.12464	0.0336167	0.06542	chr22:26330908-26331408	SEZ6L	Intron (ENST00000248933.11/23544, intron 9 of 16)	-16381
chr22:26356618-26357118	18.0273	-0.128297	0.321261	-0.399353	0.689633	0.762504	chr22:26356618-26357118	SEZ6L	Intron (ENST00000248933.11/23544, intron 12 of 16)	-7631
chr22:26360403-26360903	61.239	0.47377	0.165696	2.85928	0.00424607	0.0110276	chr22:26360403-26360903	SEZ6L	Intron (ENST00000248933.11/23544, intron 12 of 16)	-3846
chr22:26364391-26364891	87.008	-0.957214	0.19787	-4.8376	1.31419e-06	7.36348e-06	chr22:26364391-26364891	SEZ6L	Promoter (<=1kb)	0
chr22:26367609-26368109	65.0137	-0.182716	0.172592	-1.05866	0.289755	0.387483	chr22:26367609-26368109	SEZ6L	Promoter (2-3kb)	2860
chr22:26377405-26377905	15.3269	0.0337216	0.297883	0.113204	0.909869	0.934916	chr22:26377405-26377905	SEZ6L	Exon (ENST00000248933.11/23544, exon 16 of 17)	12656
chr22:26380050-26380550	9.51688	-2.82738	0.554261	-5.10118	3.3755e-07	2.08096e-06	chr22:26380050-26380550	SEZ6L	3' UTR	15301
chr22:26393889-26394389	13.0079	0.0549267	0.295604	0.185812	0.852592	0.892208	chr22:26393889-26394389	SEZ6L	Distal Intergenic	29140
chr22:26398569-26399069	54.9636	-0.211708	0.182725	-1.15862	0.246612	0.340423	chr22:26398569-26399069	ASPHD2	Distal Intergenic	-30191
chr22:26401652-26402152	20.3394	3.85956	0.412612	9.35397	8.44146e-21	2.16107e-19	chr22:26401652-26402152	ASPHD2	Distal Intergenic	-27108
chr22:26404315-26404815	15.4712	0.244238	0.302061	0.80857	0.418762	0.519288	chr22:26404315-26404815	ASPHD2	Distal Intergenic	-24445
chr22:26404902-26405402	7.08838	-0.383501	0.435621	-0.880354	0.378667	0.479624	chr22:26404902-26405402	ASPHD2	Distal Intergenic	-23858
chr22:26406031-26406531	37.4676	2.95458	0.267961	11.0262	2.85816e-28	1.26866e-26	chr22:26406031-26406531	ASPHD2	Distal Intergenic	-22729
chr22:26417380-26417880	7.27929	0.549695	0.400256	1.37336	0.169642	0.251477	chr22:26417380-26417880	ASPHD2	Distal Intergenic	-11380
chr22:26426854-26427354	9.00638	0.41221	0.390001	1.05695	0.290537	0.388309	chr22:26426854-26427354	ASPHD2	Promoter (1-2kb)	-1906
chr22:26428952-26429452	706.68	-0.44589	0.161084	-2.76806	0.00563907	0.0141264	chr22:26428952-26429452	ASPHD2	Promoter (<=1kb)	0
chr22:26432546-26433046	23.07	1.04588	0.270853	3.86143	0.000112725	0.000436784	chr22:26432546-26433046	ASPHD2	Intron (ENST00000215906.6/57168, intron 1 of 3)	3286
chr22:26436465-26436965	11.3063	1.04431	0.345068	3.02639	0.0024749	0.0068756	chr22:26436465-26436965	ASPHD2	Intron (ENST00000215906.6/57168, intron 2 of 3)	7205
chr22:26437234-26437734	6.30967	0.0642317	0.495091	0.129737	0.896774	0.925117	chr22:26437234-26437734	ASPHD2	Intron (ENST00000215906.6/57168, intron 2 of 3)	7974
chr22:26443714-26444214	7.53036	-0.500321	0.455667	-1.098	0.272206	0.36841	chr22:26443714-26444214	ASPHD2	3' UTR	14454
chr22:26447001-26447501	7.30228	0.834653	0.468273	1.78241	0.0746827	0.127735	chr22:26447001-26447501	HPS4	Intron (ENST00000824999.1/ENST00000824999.1, intron 2 of 2)	11604
chr22:26448497-26448997	7.1591	-0.721749	0.428631	-1.68385	0.0922112	0.152161	chr22:26448497-26448997	HPS4	Intron (ENST00000824999.1/ENST00000824999.1, intron 2 of 2)	10108
chr22:26453743-26454243	12.7822	1.15737	0.317098	3.64988	0.000262358	0.000934934	chr22:26453743-26454243	HPS4	3' UTR	4862
chr22:26461168-26461668	44.4129	0.727064	0.182256	3.98924	6.62856e-05	0.000269722	chr22:26461168-26461668	HPS4	Promoter (2-3kb)	-2063
chr22:26463163-26463663	7.28793	0.111917	0.495594	0.225825	0.821338	0.868165	chr22:26463163-26463663	HPS4	Promoter (<=1kb)	352
chr22:26463702-26464202	7.41791	0.33389	0.441867	0.755635	0.449868	0.549165	chr22:26463702-26464202	HPS4	Promoter (<=1kb)	0
chr22:26466640-26467140	6.4182	-1.97064	0.624061	-3.15778	0.00158978	0.00465696	chr22:26466640-26467140	HPS4	Promoter (<=1kb)	-195
chr22:26467397-26467897	8.13059	-2.05554	0.494262	-4.1588	3.19919e-05	0.000138931	chr22:26467397-26467897	HPS4	Promoter (<=1kb)	-952
chr22:26474613-26475113	40.0658	2.45736	0.244823	10.0373	1.04504e-23	3.36512e-22	chr22:26474613-26475113	HPS4	Promoter (<=1kb)	172
chr22:26476620-26477120	34.0813	-1.11185	0.272899	-4.07421	4.61715e-05	0.000194072	chr22:26476620-26477120	HPS4	Promoter (<=1kb)	0
chr22:26479695-26480195	37.4212	0.1016	0.192281	0.52839	0.597228	0.683816	chr22:26479695-26480195	HPS4	Promoter (<=1kb)	0
chr22:26481610-26482110	21.4044	-0.175085	0.276231	-0.633833	0.52619	0.620284	chr22:26481610-26482110	HPS4	Promoter (1-2kb)	1673
chr22:26483607-26484107	523.928	0.14013	0.146646	0.955564	0.339292	0.43963	chr22:26483607-26484107	SRRD	Promoter (<=1kb)	0
chr22:26485751-26486251	18.0493	1.03405	0.303692	3.40494	0.000661784	0.00214118	chr22:26485751-26486251	SRRD	Promoter (1-2kb)	-1731
chr22:26489322-26489822	10.7898	-0.0901206	0.333981	-0.269837	0.787286	0.8418	chr22:26489322-26489822	SRRD	Promoter (<=1kb)	-951
chr22:26493598-26494098	132.672	1.40987	0.162482	8.67707	4.06098e-18	8.38652e-17	chr22:26493598-26494098	TFIP11	Promoter (<=1kb)	521
chr22:26494651-26495151	7.46201	0.202958	0.406875	0.498821	0.617905	0.701647	chr22:26494651-26495151	TFIP11	Promoter (<=1kb)	-32
chr22:26496949-26497449	7.39728	-0.782666	0.448414	-1.74541	0.0809137	0.136494	chr22:26496949-26497449	TFIP11	Promoter (1-2kb)	1942
chr22:26499352-26499852	8.09888	-0.717324	0.422746	-1.69682	0.0897311	0.148765	chr22:26499352-26499852	TFIP11	Promoter (<=1kb)	0
chr22:26501049-26501549	9.14368	-1.52417	0.385403	-3.95476	7.6613e-05	0.000307708	chr22:26501049-26501549	TFIP11	Promoter (1-2kb)	-1658
chr22:26502944-26503444	352.647	0.20253	0.154941	1.30714	0.191165	0.277102	chr22:26502944-26503444	TFIP11	Promoter (2-3kb)	2661
chr22:26512261-26512761	289.212	0.220746	0.131989	1.67246	0.0944342	0.155158	chr22:26512261-26512761	TFIP11-DT	Promoter (<=1kb)	0
chr22:26516521-26517021	40.7578	-1.2933	0.232131	-5.57145	2.52622e-08	1.83947e-07	chr22:26516521-26517021	TFIP11-DT	Downstream (<=300bp)	3986
chr22:26534864-26535364	5.90654	-1.30129	0.523896	-2.48386	0.0129966	0.0291174	chr22:26534864-26535364	TPST2	Intron (ENST00000338754.9/8459, intron 4 of 6)	5507
chr22:26540748-26541248	6.82415	-1.10638	0.468717	-2.36043	0.0182536	0.0389358	chr22:26540748-26541248	TPST2	Promoter (<=1kb)	0
chr22:26541484-26541984	9.58818	-0.774783	0.381999	-2.02823	0.0425367	0.0797092	chr22:26541484-26541984	TPST2	Promoter (<=1kb)	-613
chr22:26542795-26543295	118.345	0.458713	0.156159	2.93747	0.00330905	0.00886579	chr22:26542795-26543295	TPST2	Promoter (1-2kb)	-1924
chr22:26544956-26545456	9.84023	1.05156	0.387182	2.71594	0.00660888	0.0162109	chr22:26544956-26545456	TPST2	Intron (ENST00000338754.9/8459, intron 1 of 6)	-4085
chr22:26547350-26547850	100.819	0.080175	0.191228	0.419265	0.675023	0.750427	chr22:26547350-26547850	TPST2	Promoter (2-3kb)	2803
chr22:26553102-26553602	22.2475	1.39924	0.241509	5.79374	6.88359e-09	5.42192e-08	chr22:26553102-26553602	MIR548J	Promoter (1-2kb)	1721
chr22:26554102-26554602	25.2149	2.04476	0.249239	8.20403	2.32461e-16	4.09519e-15	chr22:26554102-26554602	MIR548J	Promoter (<=1kb)	721
chr22:26563013-26563513	35.0318	0.677394	0.201684	3.35869	0.000783118	0.00248611	chr22:26563013-26563513	TPST2	Promoter (1-2kb)	1855
chr22:26565214-26565714	10.5782	0.947595	0.355009	2.66922	0.00760284	0.0183083	chr22:26565214-26565714	TPST2	Promoter (<=1kb)	0
chr22:26565866-26566366	39.3876	2.69169	0.230323	11.6866	1.4926e-31	8.22835e-30	chr22:26565866-26566366	TPST2	Promoter (<=1kb)	-140
chr22:26566882-26567382	10.7987	-0.109952	0.358872	-0.306381	0.759315	0.819725	chr22:26566882-26567382	TPST2	Promoter (1-2kb)	-1156
chr22:26568474-26568974	21.0793	1.93555	0.331513	5.83854	5.26591e-09	4.21054e-08	chr22:26568474-26568974	TPST2	Promoter (2-3kb)	-2748
chr22:26571136-26571636	12.2164	0.274822	0.315221	0.871839	0.383296	0.484265	chr22:26571136-26571636	TPST2	Intron (ENST00000338754.9/8459, intron 1 of 6)	-5410
chr22:26573120-26573620	27.6874	-0.410085	0.242805	-1.68895	0.0912296	0.15081	chr22:26573120-26573620	TPST2	Intron (ENST00000338754.9/8459, intron 1 of 6)	-7394
chr22:26579205-26579705	337.714	-0.17836	0.155775	-1.14498	0.252218	0.346632	chr22:26579205-26579705	TPST2	Intron (ENST00000338754.9/8459, intron 1 of 6)	10420
chr22:26585431-26585931	101.759	0.813873	0.153474	5.303	1.13915e-07	7.55115e-07	chr22:26585431-26585931	TPST2	Intron (ENST00000338754.9/8459, intron 1 of 6)	4194
chr22:26586609-26587109	71.1899	-0.328436	0.18322	-1.79258	0.0730405	0.125358	chr22:26586609-26587109	TPST2	Intron (ENST00000338754.9/8459, intron 1 of 6)	3016
chr22:26589910-26590410	480.55	-0.158399	0.157736	-1.00421	0.315279	0.414643	chr22:26589910-26590410	CRYBA4	Promoter (<=1kb)	0
chr22:26593839-26594339	35.8979	-0.250959	0.195497	-1.2837	0.199247	0.286645	chr22:26593839-26594339	TPST2	Promoter (2-3kb)	2378
chr22:26596963-26597463	160.239	0.343894	0.157185	2.18782	0.0286824	0.0572123	chr22:26596963-26597463	CRYBA4	Promoter (<=1kb)	64
chr22:26601665-26602165	6.33484	-1.21808	0.488585	-2.49307	0.0126642	0.0284692	chr22:26601665-26602165	CRYBA4	Exon (ENST00000840230.1/1413, exon 3 of 3)	4766
chr22:26603965-26604465	30.6304	1.63704	0.235615	6.94796	3.70598e-12	4.32229e-11	chr22:26603965-26604465	CRYBB1	Intron (ENST00000668614.2/1413, intron 1 of 2)	3864
chr22:26606606-26607106	6.03327	0.208585	0.579374	0.360018	0.718834	0.786712	chr22:26606606-26607106	CRYBB1	Promoter (1-2kb)	1223
chr22:26610249-26610749	235.284	0.266422	0.152012	1.75264	0.0796635	0.134773	chr22:26610249-26610749	CRYBB1	Promoter (1-2kb)	-1920
chr22:26615128-26615628	23.8656	0.756984	0.239663	3.15854	0.00158563	0.00464613	chr22:26615128-26615628	CRYBB1	Promoter (2-3kb)	2399
chr22:26616316-26616816	13.3559	-0.443132	0.304885	-1.45344	0.146102	0.222562	chr22:26616316-26616816	CRYBB1	Promoter (1-2kb)	1211
chr22:26617757-26618257	47.8239	1.76825	0.198775	8.89574	5.80312e-19	1.2889e-17	chr22:26617757-26618257	CRYBB1	Promoter (<=1kb)	0
chr22:26619378-26619878	13.7761	0.59548	0.354025	1.68203	0.0925635	0.15264	chr22:26619378-26619878	CRYBB1	Promoter (1-2kb)	-1351
chr22:26628662-26629162	94.4406	2.99129	0.191959	15.5829	9.51006e-55	2.08813e-52	chr22:26628662-26629162	CRYBA4	Intron (ENST00000354760.4/1413, intron 5 of 5)	6679
chr22:26636711-26637211	13.6203	-0.314893	0.306585	-1.0271	0.304374	0.403162	chr22:26636711-26637211	MIAT	Intron (ENST00000840168.1/ENST00000840168.1, intron 1 of 1)	-9152
chr22:26642793-26643293	365.062	0.221501	0.147933	1.49731	0.134312	0.207786	chr22:26642793-26643293	MIAT	Intron (ENST00000840168.1/ENST00000840168.1, intron 1 of 1)	-3070
chr22:26645601-26646101	33.0327	-0.477385	0.207111	-2.30497	0.0211683	0.0441664	chr22:26645601-26646101	MIAT	Promoter (<=1kb)	-262
chr22:26650968-26651468	47.4212	-0.0137552	0.219884	-0.0625566	0.95012	0.964168	chr22:26650968-26651468	MIAT	Intron (ENST00000717180.1/440823, intron 1 of 6)	3686
chr22:26654945-26655445	8.23031	-0.781568	0.417998	-1.86979	0.0615134	0.108621	chr22:26654945-26655445	MIAT	Promoter (1-2kb)	-1681
chr22:26657705-26658205	51.4264	-0.426767	0.182032	-2.34446	0.0190546	0.0403897	chr22:26657705-26658205	MIAT	Promoter (<=1kb)	94
chr22:26661219-26661719	9.10174	-0.067965	0.371145	-0.183123	0.854702	0.89373	chr22:26661219-26661719	MIAT	Intron (ENST00000717180.1/440823, intron 1 of 6)	3608
chr22:26664037-26664537	12.6016	2.06752	0.357188	5.78834	7.10852e-09	5.58798e-08	chr22:26664037-26664537	MIAT	Promoter (<=1kb)	-824
chr22:26665401-26665901	150.737	-0.227692	0.154031	-1.47822	0.139348	0.214121	chr22:26665401-26665901	MIAT	Promoter (<=1kb)	40
chr22:26668895-26669395	61.3753	0.344228	0.171505	2.0071	0.0447394	0.0831864	chr22:26668895-26669395	MIAT	Promoter (2-3kb)	2185
chr22:26672527-26673027	809.26	-0.48187	0.166356	-2.89662	0.003772	0.00993987	chr22:26672527-26673027	LINC01422	Promoter (<=1kb)	0
chr22:26678923-26679423	90.2198	-0.377033	0.148584	-2.53751	0.0111645	0.0255356	chr22:26678923-26679423	MIATNB	Promoter (1-2kb)	1218
chr22:26684208-26684708	7.02622	-0.648424	0.44485	-1.45763	0.144944	0.221136	chr22:26684208-26684708	MIATNB	Intron (ENST00000717180.1/440823, intron 1 of 6)	6503
chr22:26687054-26687554	32.7054	3.66294	0.334893	10.9376	7.61662e-28	3.27905e-26	chr22:26687054-26687554	MIATNB	Intron (ENST00000717180.1/440823, intron 1 of 6)	-6139
chr22:26690992-26691492	33.2136	-0.506168	0.21708	-2.33172	0.0197156	0.0415854	chr22:26690992-26691492	MIATNB	Promoter (2-3kb)	-2201
chr22:26711238-26711738	60.424	0.50147	0.201717	2.48601	0.0129185	0.0289626	chr22:26711238-26711738	MIATNB	Promoter (<=1kb)	0
chr22:26743103-26743603	26.4033	3.29496	0.318113	10.3578	3.8566e-25	1.37612e-23	chr22:26743103-26743603	MIATNB	Exon (ENST00000446336.2/102724827, exon 4 of 4)	28818
chr22:26751265-26751765	10.9585	-0.240794	0.347225	-0.693482	0.488007	0.585372	chr22:26751265-26751765	MIATNB	Intron (ENST00000717180.1/440823, intron 1 of 6)	-23758
chr22:26756584-26757084	106.292	0.113071	0.168588	0.670692	0.502417	0.598594	chr22:26756584-26757084	MIATNB	Exon (ENST00000717117.1/102724827, exon 4 of 4)	-18439
chr22:26766840-26767340	64.0375	1.03423	0.198173	5.21884	1.80044e-07	1.15861e-06	chr22:26766840-26767340	MIATNB	Exon (ENST00000717118.1/ENST00000717118.1, exon 1 of 2)	-8183
chr22:26785873-26786373	9.7116	-2.00018	0.445587	-4.48887	7.16023e-06	3.51772e-05	chr22:26785873-26786373	MIATNB	Intron (ENST00000717180.1/440823, intron 4 of 6)	6686
chr22:26828200-26828700	9.93653	-0.281473	0.356469	-0.789614	0.429753	0.529725	chr22:26828200-26828700	LOC110091768	Intron (ENST00000717180.1/440823, intron 4 of 6)	-29934
chr22:26835853-26836353	41.9347	-0.042677	0.203783	-0.209423	0.834118	0.878046	chr22:26835853-26836353	LOC110091768	Exon (ENST00000717165.1/102724827, exon 12 of 13)	-22281
chr22:26846586-26847086	74.9516	-0.816705	0.195032	-4.18754	2.81994e-05	0.000123801	chr22:26846586-26847086	LOC110091768	Intron (ENST00000717180.1/440823, intron 4 of 6)	-11548
chr22:26852103-26852603	9.96798	2.11436	0.419409	5.04129	4.62409e-07	2.78869e-06	chr22:26852103-26852603	LOC110091768	Exon (ENST00000717180.1/440823, exon 5 of 7)	-6031
chr22:26860211-26860711	21.0681	3.73216	0.440435	8.4738	2.37506e-17	4.58316e-16	chr22:26860211-26860711	LINC01422	Promoter (<=1kb)	0
chr22:26894811-26895311	9.96888	-0.612805	0.528306	-1.15994	0.246072	0.339826	chr22:26894811-26895311	LINC01422	Intron (ENST00000716994.1/102724827, intron 7 of 8)	-7966
chr22:26903091-26904046	17.3286	-0.102708	0.284979	-0.360407	0.718543	0.786501	chr22:26903091-26904046	LINC01422	Promoter (<=1kb)	0
chr22:26918172-26918672	11.7524	3.11697	0.526285	5.92259	3.1692e-09	2.60941e-08	chr22:26918172-26918672	LINC01422	Intron (ENST00000716994.1/102724827, intron 8 of 8)	14795
chr22:26970737-26971237	9.07778	2.0764	0.474953	4.3718	1.23224e-05	5.80009e-05	chr22:26970737-26971237	LINC01422	Intron (ENST00000450963.6/102724827, intron 11 of 13)	67360
chr22:27004358-27004858	10.2557	2.79731	0.522184	5.35693	8.46468e-08	5.71612e-07	chr22:27004358-27004858	LOC284898	Exon (ENST00000717153.1/101929539, exon 3 of 3)	55660
chr22:27045238-27045738	5.3236	-0.92527	0.759296	-1.21859	0.223	0.313951	chr22:27045238-27045738	LOC284898	Exon (ENST00000624792.1/ENST00000624792.1, exon 1 of 1)	14780
chr22:27068062-27068562	7.235	-1.11487	0.629766	-1.7703	0.0766773	0.130557	chr22:27068062-27068562	LOC284898	Distal Intergenic	-6815
chr22:27100622-27101122	7.32581	-0.62757	0.47706	-1.31549	0.188344	0.273764	chr22:27100622-27101122	LOC284898	Distal Intergenic	-39375
chr22:27107784-27108284	6.95487	0.137637	0.674277	0.204125	0.838256	0.881233	chr22:27107784-27108284	LOC107985534	Intron (ENST00000775158.1/ENST00000775158.1, intron 1 of 1)	-35194
chr22:27113119-27113619	8.61523	-0.190284	0.621076	-0.306378	0.759317	0.819725	chr22:27113119-27113619	LOC107985534	Intron (ENST00000775158.1/ENST00000775158.1, intron 1 of 1)	-29859
chr22:27134321-27134821	20.8937	-1.38554	0.425194	-3.25862	0.00111957	0.00341336	chr22:27134321-27134821	LOC107985534	Distal Intergenic	-8657
chr22:27197574-27198074	8.82645	2.28689	0.589642	3.87843	0.000105133	0.000410176	chr22:27197574-27198074	LOC105372977	Intron (ENST00000805267.1/ENST00000805267.1, intron 2 of 2)	10054
chr22:27247499-27247999	14.4217	2.84333	0.416517	6.82644	8.70473e-12	9.71865e-11	chr22:27247499-27247999	LINC01638	Distal Intergenic	-22365
chr22:27258699-27259199	16.1975	4.30505	0.622479	6.91598	4.64656e-12	5.36521e-11	chr22:27258699-27259199	LINC01638	Exon (ENST00000763712.1/ENST00000763712.1, exon 1 of 3)	-33565
chr22:27283670-27284170	30.4503	3.57562	0.350013	10.2157	1.68711e-24	5.75666e-23	chr22:27283670-27284170	LINC02554	Intron (ENST00000449126.1/ENST00000449126.1, intron 2 of 2)	-23632
chr22:27307510-27308010	11.0623	0.72913	0.394193	1.84968	0.0643601	0.11277	chr22:27307510-27308010	LINC02554	Promoter (<=1kb)	0
chr22:27331819-27332319	10.227	-0.476132	0.368143	-1.29334	0.195895	0.28279	chr22:27331819-27332319	LOC102724900	Promoter (<=1kb)	31
chr22:27405846-27406346	26.7629	0.317747	0.239841	1.32483	0.185229	0.270083	chr22:27405846-27406346	LOC105372980	Intron (ENST00000729519.1/ENST00000729519.1, intron 2 of 2)	-29939
chr22:27473435-27473935	14.4486	3.42236	0.512387	6.67924	2.40183e-11	2.54566e-10	chr22:27473435-27473935	LOC105372980	Distal Intergenic	37143
chr22:27492746-27493246	11.1868	-0.0382635	0.365837	-0.104592	0.9167	0.939934	chr22:27492746-27493246	LOC105372980	Distal Intergenic	56454
chr22:27493689-27494189	7.87248	1.60811	0.447466	3.5938	0.00032589	0.0011364	chr22:27493689-27494189	LOC105372980	Distal Intergenic	57397
chr22:27597642-27598142	9.60682	2.05211	0.443104	4.63122	3.63518e-06	1.88706e-05	chr22:27597642-27598142	LOC105372981	Distal Intergenic	-24030
chr22:27602321-27602821	26.6066	3.99573	0.383063	10.431	1.78967e-25	6.54232e-24	chr22:27602321-27602821	LOC105372981	Exon (ENST00000827824.1/ENST00000827824.1, exon 1 of 4)	-28709
chr22:27612029-27612529	9.67933	0.426172	0.375812	1.134	0.256794	0.351694	chr22:27612029-27612529	LOC105372981	Distal Intergenic	-38417
chr22:27613600-27614100	9.26032	0.7011	0.438831	1.59765	0.11012	0.176385	chr22:27613600-27614100	LOC105372981	Distal Intergenic	-39988
chr22:27614248-27614748	8.81297	-0.101248	0.440214	-0.229998	0.818093	0.865725	chr22:27614248-27614748	LOC105372981	Distal Intergenic	-40636
chr22:27666559-27667059	4.43314	2.06769	0.694359	2.97783	0.00290292	0.00790289	chr22:27666559-27667059	LOC124905098	Exon (ENST00000768623.1/ENST00000768623.1, exon 2 of 2)	-6973
chr22:27669329-27669829	56.0523	3.76134	0.296136	12.7014	5.80869e-37	4.40966e-35	chr22:27669329-27669829	LOC124905098	Exon (ENST00000768623.1/ENST00000768623.1, exon 1 of 2)	-4203
chr22:27712197-27712697	9.82196	3.02379	0.557522	5.42361	5.84064e-08	4.03543e-07	chr22:27712197-27712697	CPMER	Promoter (2-3kb)	2273
chr22:27719544-27720044	36.5848	3.29462	0.365167	9.02223	1.84301e-19	4.25087e-18	chr22:27719544-27720044	CPMER	Exon (ENST00000733548.1/ENST00000733548.1, exon 1 of 1)	-4574
chr22:27723984-27724484	10.3604	0.380431	0.600834	0.633172	0.526621	0.620677	chr22:27723984-27724484	CPMER	Intron (ENST00000733137.1/ENST00000733137.1, intron 1 of 1)	-9014
chr22:27747607-27748107	12.088	2.4494	0.389452	6.28934	3.18815e-10	2.96657e-09	chr22:27747607-27748107	CPMER	Distal Intergenic	-32637
chr22:27749044-27749544	18.3205	1.62209	0.320256	5.06498	4.08434e-07	2.48522e-06	chr22:27749044-27749544	CPMER	3' UTR	-34074
chr22:27796764-27797264	6.36081	-0.548553	0.469628	-1.16806	0.242784	0.33617	chr22:27796764-27797264	MN1	Promoter (<=1kb)	0
chr22:27799164-27799664	8.08271	-1.64161	0.456453	-3.59645	0.000322593	0.0011259	chr22:27799164-27799664	MN1	Promoter (2-3kb)	2092
chr22:27801148-27801648	95.4822	-0.364308	0.14468	-2.51802	0.0118017	0.0267904	chr22:27801148-27801648	MN1	Promoter (<=1kb)	108
chr22:27804628-27805128	76.144	-0.205319	0.170684	-1.20292	0.229007	0.320665	chr22:27804628-27805128	MN1	Promoter (2-3kb)	-2872
chr22:27809116-27809616	8.49081	-0.00707272	0.407145	-0.0173715	0.98614	0.990034	chr22:27809116-27809616	MN1	Distal Intergenic	-7360
chr22:27825118-27825618	30.9035	2.03745	0.232722	8.75485	2.0437e-18	4.32727e-17	chr22:27825118-27825618	LOC107985529	Promoter (2-3kb)	2162
chr22:27825695-27826195	11.1857	-0.711992	0.517138	-1.37679	0.168577	0.250188	chr22:27825695-27826195	LOC107985529	Promoter (1-2kb)	1585
chr22:27832015-27832515	37.306	-0.856206	0.203733	-4.20259	2.63882e-05	0.000116505	chr22:27832015-27832515	LOC107985529	Distal Intergenic	-4088
chr22:27839984-27840484	7.69421	-0.636889	0.444827	-1.43177	0.15221	0.230147	chr22:27839984-27840484	LOC107985529	Distal Intergenic	-12057
chr22:27842202-27842702	6.22646	-0.697283	0.525778	-1.32619	0.184776	0.269577	chr22:27842202-27842702	LOC107985529	Distal Intergenic	-14275
chr22:27843338-27843838	9.90846	-0.282101	0.373708	-0.754871	0.450327	0.549608	chr22:27843338-27843838	LOC107985529	Distal Intergenic	-15411
chr22:27845997-27846497	5.85185	-1.04938	0.575954	-1.82198	0.0684582	0.118738	chr22:27845997-27846497	PITPNB	Distal Intergenic	14118
chr22:27847527-27848027	6.80141	-0.337104	0.460269	-0.732408	0.46392	0.562633	chr22:27847527-27848027	PITPNB	Distal Intergenic	12588
chr22:27853380-27853880	7.72295	1.47452	0.448965	3.28426	0.00102252	0.00315012	chr22:27853380-27853880	PITPNB	3' UTR	6735
chr22:27867028-27867528	20.661	2.66541	0.379574	7.0221	2.18561e-12	2.60635e-11	chr22:27867028-27867528	PITPNB	Intron (ENST00000335272.10/23760, intron 8 of 11)	-6413
chr22:27867900-27868400	11.3872	1.00655	0.37551	2.68048	0.00735172	0.0177801	chr22:27867900-27868400	PITPNB	Intron (ENST00000335272.10/23760, intron 8 of 11)	-7285
chr22:27874624-27875124	9.95178	-1.68778	0.572345	-2.94889	0.00318918	0.00858392	chr22:27874624-27875124	PITPNB	Intron (ENST00000335272.10/23760, intron 7 of 11)	-14009
chr22:27875905-27876405	96.6469	0.550547	0.164256	3.35176	0.000803002	0.00254128	chr22:27875905-27876405	PITPNB	Intron (ENST00000335272.10/23760, intron 7 of 11)	-15290
chr22:27879879-27880379	40.6067	-0.71284	0.205949	-3.46124	0.000537689	0.00177737	chr22:27879879-27880379	PITPNB	Intron (ENST00000335272.10/23760, intron 7 of 11)	16323
chr22:27880724-27881224	32.4226	-0.398922	0.229832	-1.73571	0.0826149	0.138837	chr22:27880724-27881224	PITPNB	Intron (ENST00000335272.10/23760, intron 7 of 11)	15478
chr22:27886478-27886978	24.3769	-0.161462	0.251339	-0.642407	0.520609	0.615252	chr22:27886478-27886978	PITPNB	Intron (ENST00000335272.10/23760, intron 7 of 11)	9724
chr22:27887223-27887723	9.94009	-0.170623	0.40802	-0.418173	0.675821	0.751079	chr22:27887223-27887723	PITPNB	Intron (ENST00000335272.10/23760, intron 7 of 11)	8979
chr22:27895554-27896054	18.9419	-0.203731	0.313739	-0.649365	0.516102	0.611175	chr22:27895554-27896054	PITPNB	Promoter (<=1kb)	648
chr22:27896171-27896671	10.8337	-0.294885	0.437425	-0.674137	0.500224	0.596542	chr22:27896171-27896671	PITPNB	Promoter (<=1kb)	31
chr22:27903734-27904234	41.3201	0.265916	0.28323	0.938868	0.347798	0.448423	chr22:27903734-27904234	PITPNB	Intron (ENST00000335272.10/23760, intron 3 of 11)	-5661
chr22:27916360-27916860	9.47288	1.61493	0.462267	3.4935	0.000476731	0.00159691	chr22:27916360-27916860	PITPNB	Promoter (2-3kb)	2339
chr22:27919112-27919612	811.616	-0.47763	0.169067	-2.82509	0.00472666	0.0121164	chr22:27919112-27919612	PITPNB	Promoter (<=1kb)	0
chr22:27968946-27969446	17.4308	1.7044	0.31395	5.42891	5.67007e-08	3.92522e-07	chr22:27968946-27969446	TTC28	Intron (ENST00000430853.5/284900, intron 2 of 3)	20630
chr22:27979742-27980242	15.157	1.83619	0.417867	4.3942	1.11184e-05	5.27702e-05	chr22:27979742-27980242	TTC28	3' UTR	9834
chr22:27987495-27987995	111.245	2.65897	0.212951	12.4863	8.86532e-36	6.34645e-34	chr22:27987495-27987995	TTC28	Promoter (2-3kb)	2081
chr22:27990917-27991417	27.1291	1.61725	0.255972	6.31806	2.64861e-10	2.48791e-09	chr22:27990917-27991417	TTC28-AS1	Promoter (<=1kb)	-53
chr22:27991893-27992393	10.5458	1.11923	0.359932	3.10957	0.00187357	0.00538495	chr22:27991893-27992393	TTC28-AS1	Promoter (<=1kb)	-76
chr22:27993594-27994094	11.8782	0.240338	0.347691	0.691238	0.489416	0.586635	chr22:27993594-27994094	TTC28-AS1	Promoter (<=1kb)	-466
chr22:27994635-27995135	9.60667	0.312673	0.36645	0.853248	0.393522	0.494585	chr22:27994635-27995135	TTC28-AS1	Promoter (<=1kb)	75
chr22:27995660-27996160	7.8562	0.0577543	0.484072	0.119309	0.90503	0.931204	chr22:27995660-27996160	TTC28	Promoter (<=1kb)	79
chr22:27997541-27998041	9.63845	0.398901	0.372759	1.07013	0.28456	0.381839	chr22:27997541-27998041	TTC28-AS1	Promoter (<=1kb)	130
chr22:28001404-28001904	8.73768	0.113816	0.41347	0.275271	0.783108	0.838545	chr22:28001404-28001904	TTC28-AS1	Exon (ENST00000417497.6/284900, exon 4 of 4)	3993
chr22:28002124-28002624	8.40822	-0.149861	0.421362	-0.35566	0.722095	0.789392	chr22:28002124-28002624	TTC28-AS1	Exon (ENST00000417497.6/284900, exon 4 of 4)	4713
chr22:28003975-28004475	8.03967	0.247607	0.4001	0.618864	0.536006	0.629281	chr22:28003975-28004475	TTC28-AS1	Intron (ENST00000428584.5/284900, intron 4 of 4)	6564
chr22:28005317-28005817	10.8572	-0.0306578	0.348807	-0.0878931	0.929962	0.949578	chr22:28005317-28005817	TTC28-AS1	Intron (ENST00000428584.5/284900, intron 4 of 4)	7906
chr22:28007550-28008050	15.7239	0.463585	0.297376	1.55892	0.119015	0.188015	chr22:28007550-28008050	TTC28-AS1	Exon (ENST00000428584.5/284900, exon 5 of 5)	10139
chr22:28009280-28009780	98.0372	0.0882932	0.142033	0.621639	0.534179	0.627591	chr22:28009280-28009780	TTC28-AS1	Intron (ENST00000612946.4/23331, intron 12 of 20)	11869
chr22:28014987-28015487	12.1562	2.08245	0.363462	5.72949	1.00733e-08	7.74795e-08	chr22:28014987-28015487	TTC28-AS1	Intron (ENST00000612946.4/23331, intron 11 of 20)	17576
chr22:28019521-28020021	58.1941	1.24631	0.184412	6.75832	1.39604e-11	1.51936e-10	chr22:28019521-28020021	TTC28-AS1	Intron (ENST00000612946.4/23331, intron 11 of 20)	22110
chr22:28021065-28021565	9.16971	-0.316864	0.406228	-0.780017	0.435381	0.535191	chr22:28021065-28021565	TTC28-AS1	Intron (ENST00000612946.4/23331, intron 11 of 20)	23654
chr22:28029166-28029666	21.4076	1.22111	0.25769	4.73867	2.15125e-06	1.16314e-05	chr22:28029166-28029666	TTC28-AS1	Intron (ENST00000612946.4/23331, intron 11 of 20)	31755
chr22:28035053-28035553	7.21118	2.30823	0.531521	4.34268	1.40753e-05	6.54928e-05	chr22:28035053-28035553	TTC28-AS1	Intron (ENST00000612946.4/23331, intron 10 of 20)	37642
chr22:28051654-28052154	11.0752	0.89353	0.343441	2.6017	0.00927626	0.0217422	chr22:28051654-28052154	TTC28	Intron (ENST00000612946.4/23331, intron 10 of 20)	41981
chr22:28105252-28105752	16.4683	2.00137	0.32205	6.21447	5.14987e-10	4.68217e-09	chr22:28105252-28105752	TTC28	Exon (ENST00000612946.4/23331, exon 6 of 21)	-11117
chr22:28112720-28113220	11.9445	0.194657	0.337201	0.577273	0.563755	0.654221	chr22:28112720-28113220	TTC28	Intron (ENST00000612946.4/23331, intron 4 of 20)	-18585
chr22:28141599-28142099	6.97686	1.03668	0.501433	2.06743	0.0386935	0.0736417	chr22:28141599-28142099	TTC28	Intron (ENST00000612946.4/23331, intron 4 of 20)	-47464
chr22:28214308-28214808	11.897	1.54059	0.378938	4.06554	4.79213e-05	0.00020069	chr22:28214308-28214808	LOC124905171	Intron (ENST00000612946.4/23331, intron 3 of 20)	18015
chr22:28253281-28253781	18.632	-1.09466	0.345852	-3.1651	0.00155027	0.00455587	chr22:28253281-28253781	LOC124905171	Intron (ENST00000612946.4/23331, intron 3 of 20)	-20458
chr22:28297462-28297962	38.098	2.20837	0.257925	8.56208	1.1085e-17	2.20094e-16	chr22:28297462-28297962	TTC28	Exon (ENST00000612946.4/23331, exon 2 of 21)	8683
chr22:28299755-28300255	9.37483	0.660399	0.415343	1.59001	0.111833	0.17866	chr22:28299755-28300255	TTC28	Intron (ENST00000612946.4/23331, intron 1 of 20)	6390
chr22:28315936-28316436	5.47003	0.42326	0.526762	0.803514	0.421678	0.522102	chr22:28315936-28316436	TTC28	Intron (ENST00000397906.7/23331, intron 2 of 22)	-9291
chr22:28328695-28329195	25.3096	-2.43529	0.348143	-6.99508	2.65107e-12	3.13634e-11	chr22:28328695-28329195	TTC28	Intron (ENST00000397906.7/23331, intron 2 of 22)	-22050
chr22:28369789-28370289	46.0831	-1.14511	0.216625	-5.28613	1.24928e-07	8.22856e-07	chr22:28369789-28370289	TTC28	Intron (ENST00000397906.7/23331, intron 2 of 22)	-63144
chr22:28373822-28374322	22.64	-2.72565	0.393333	-6.92962	4.21974e-12	4.89322e-11	chr22:28373822-28374322	TTC28	Intron (ENST00000397906.7/23331, intron 2 of 22)	-67177
chr22:28378324-28378824	7.88255	-2.07226	0.538355	-3.84925	0.000118481	0.000456785	chr22:28378324-28378824	TTC28	Intron (ENST00000397906.7/23331, intron 2 of 22)	64249
chr22:28379290-28379790	17.5745	-2.03289	0.396903	-5.12189	3.02484e-07	1.87884e-06	chr22:28379290-28379790	TTC28	Intron (ENST00000397906.7/23331, intron 2 of 22)	63283
chr22:28394657-28395157	8.6704	-3.22909	0.77821	-4.14938	3.33378e-05	0.00014428	chr22:28394657-28395157	TTC28	Intron (ENST00000397906.7/23331, intron 2 of 22)	47916
chr22:28396041-28396541	80.7867	-2.64948	0.272404	-9.72628	2.32956e-22	6.76236e-21	chr22:28396041-28396541	TTC28	Intron (ENST00000397906.7/23331, intron 2 of 22)	46532
chr22:28397283-28397783	9.26121	-2.19205	0.484548	-4.52391	6.0707e-06	3.02225e-05	chr22:28397283-28397783	TTC28	Intron (ENST00000397906.7/23331, intron 2 of 22)	45290
chr22:28397928-28398428	11.1585	-0.332468	0.371186	-0.895692	0.370417	0.471363	chr22:28397928-28398428	TTC28	Intron (ENST00000397906.7/23331, intron 2 of 22)	44645
chr22:28402505-28403005	19.9152	-2.74783	0.441629	-6.22204	4.9074e-10	4.47356e-09	chr22:28402505-28403005	TTC28	Intron (ENST00000397906.7/23331, intron 2 of 22)	40068
chr22:28405568-28406068	12.5468	0.968789	0.353756	2.73858	0.00617044	0.0152727	chr22:28405568-28406068	TTC28	Intron (ENST00000397906.7/23331, intron 2 of 22)	37005
chr22:28440410-28440910	6.43289	-1.97292	0.517464	-3.81267	0.000137472	0.000521742	chr22:28440410-28440910	TTC28	Promoter (2-3kb)	2163
chr22:28442188-28442688	275.618	0.16137	0.160674	1.00434	0.315217	0.414577	chr22:28442188-28442688	TTC28	Promoter (<=1kb)	385
chr22:28443438-28443938	19.38	-0.543779	0.267717	-2.03117	0.0422378	0.0792369	chr22:28443438-28443938	TTC28	Promoter (<=1kb)	-365
chr22:28461983-28462483	23.588	1.88728	0.270064	6.98827	2.783e-12	3.2862e-11	chr22:28461983-28462483	MIR5739	Promoter (2-3kb)	2114
chr22:28473263-28473763	24.0765	3.69972	0.397432	9.30907	1.28961e-20	3.25655e-19	chr22:28473263-28473763	MIR5739	Intron (ENST00000397906.7/23331, intron 2 of 22)	13394
chr22:28544578-28545078	6.83778	2.61772	0.615981	4.24968	2.14074e-05	9.61823e-05	chr22:28544578-28545078	MIR5739	Intron (ENST00000397906.7/23331, intron 2 of 22)	84709
chr22:28594654-28595154	27.5256	-0.871806	0.230461	-3.78288	0.000155026	0.000581716	chr22:28594654-28595154	TTC28	Intron (ENST00000397906.7/23331, intron 2 of 22)	84658
chr22:28600459-28600959	21.4969	-0.849008	0.267394	-3.17512	0.00149777	0.00441937	chr22:28600459-28600959	TTC28	Intron (ENST00000397906.7/23331, intron 2 of 22)	78853
chr22:28672803-28673303	8.11782	1.11423	0.431863	2.58004	0.00987877	0.0229603	chr22:28672803-28673303	TTC28	Intron (ENST00000397906.7/23331, intron 1 of 22)	6509
chr22:28673959-28674459	81.6633	-0.703321	0.165988	-4.23718	2.26347e-05	0.000101235	chr22:28673959-28674459	TTC28	Intron (ENST00000397906.7/23331, intron 1 of 22)	5353
chr22:28679574-28680074	143.173	2.00192	0.170373	11.7503	7.03998e-32	3.95616e-30	chr22:28679574-28680074	TTC28	Promoter (<=1kb)	0
chr22:28680817-28681317	12.8051	-1.71709	0.377274	-4.55131	5.33127e-06	2.68135e-05	chr22:28680817-28681317	TTC28	Promoter (<=1kb)	-977
chr22:28714020-28714520	81.4817	0.951651	0.206219	4.61476	3.93555e-06	2.02882e-05	chr22:28714020-28714520	CHEK2	Promoter (1-2kb)	-1525
chr22:28717982-28718482	47.8043	1.67585	0.215628	7.77197	7.72762e-15	1.18112e-13	chr22:28717982-28718482	CHEK2	Intron (ENST00000402731.6/11200, intron 3 of 12)	-5487
chr22:28726696-28727196	6.74186	-1.43996	0.504418	-2.8547	0.00430771	0.0111682	chr22:28726696-28727196	CHEK2	Intron (ENST00000402731.6/11200, intron 1 of 12)	7525
chr22:28741642-28742142	856.192	-0.40405	0.172974	-2.3359	0.0194966	0.0411906	chr22:28741642-28742142	CHEK2	Promoter (<=1kb)	0
chr22:28749038-28749538	271.014	-0.309552	0.175365	-1.76518	0.0775327	0.131757	chr22:28749038-28749538	HSCB	Intron (ENST00000216027.8/150274, intron 4 of 5)	6337
chr22:28768995-28769495	62.2816	1.75952	0.202276	8.69861	3.35985e-18	6.98622e-17	chr22:28768995-28769495	CCDC117	Exon (ENST00000729538.1/ENST00000729538.1, exon 3 of 3)	-3179
chr22:28772419-28772919	386.956	-0.225018	0.143132	-1.5721	0.115927	0.184004	chr22:28772419-28772919	CCDC117	Promoter (<=1kb)	0
chr22:28780217-28780717	16.0007	2.17999	0.356246	6.11933	9.39667e-10	8.2794e-09	chr22:28780217-28780717	CCDC117	Intron (ENST00000421503.6/150275, intron 2 of 3)	6976
chr22:28790101-28790601	33.6808	0.484338	0.220873	2.19283	0.0283196	0.0566027	chr22:28790101-28790601	XBP1	Distal Intergenic	6444
chr22:28792347-28792847	105.537	0.163139	0.154825	1.0537	0.292021	0.389914	chr22:28792347-28792847	XBP1	Distal Intergenic	4198
chr22:28796422-28796922	34.4875	-3.17161	0.372698	-8.50985	1.74153e-17	3.40337e-16	chr22:28796422-28796922	XBP1	Promoter (<=1kb)	123
chr22:28800356-28800856	516.689	-0.377449	0.14703	-2.56716	0.0102535	0.0237101	chr22:28800356-28800856	LOC107985549	Promoter (<=1kb)	0
chr22:28804464-28804964	9.46065	-0.686768	0.358193	-1.91731	0.0551983	0.0992117	chr22:28804464-28804964	LOC107985549	Intron (ENST00000692644.2/ENST00000692644.2, intron 1 of 1)	3776
chr22:28808606-28809106	17.7308	-0.327406	0.28049	-1.16726	0.243103	0.336526	chr22:28808606-28809106	LOC107985549	Intron (ENST00000692644.2/ENST00000692644.2, intron 1 of 1)	7918
chr22:28811693-28812193	214.706	-0.918437	0.150089	-6.11926	9.40096e-10	8.28283e-09	chr22:28811693-28812193	LOC107985549	Intron (ENST00000692644.2/ENST00000692644.2, intron 1 of 1)	-9530
chr22:28815085-28815585	17.6045	-0.604684	0.272776	-2.21678	0.0266382	0.0537247	chr22:28815085-28815585	LOC107985549	Exon (ENST00000607919.1/ENST00000607919.1, exon 1 of 1)	-6138
chr22:28817914-28818414	39.8071	1.69644	0.206111	8.23071	1.86113e-16	3.3047e-15	chr22:28817914-28818414	LOC107985549	Exon (ENST00000422972.2/ENST00000422972.2, exon 1 of 2)	-3309
chr22:28820865-28821365	8.29576	-1.43681	0.388534	-3.69801	0.000217294	0.000789478	chr22:28820865-28821365	LOC107985549	Promoter (<=1kb)	-358
chr22:28822799-28823299	54.9556	-2.19253	0.227417	-9.64098	5.36756e-22	1.51271e-20	chr22:28822799-28823299	LOC107985549	Promoter (1-2kb)	1076
chr22:28826448-28826948	9.65902	2.36067	0.396439	5.95468	2.60578e-09	2.16936e-08	chr22:28826448-28826948	LOC107985549	Intron (ENST00000810423.1/107985549, intron 2 of 2)	4725
chr22:28827811-28828311	9.45182	-1.2657	0.36497	-3.46794	0.000524458	0.00173824	chr22:28827811-28828311	LOC107985549	Intron (ENST00000810423.1/107985549, intron 2 of 2)	6088
chr22:28829284-28829784	93.528	-0.302024	0.146989	-2.05474	0.0399043	0.0755515	chr22:28829284-28829784	LOC107985549	Intron (ENST00000810423.1/107985549, intron 2 of 2)	7561
chr22:28833472-28833972	94.1568	0.538316	0.17969	2.9958	0.00273723	0.00750827	chr22:28833472-28833972	LOC107985549	Intron (ENST00000810423.1/107985549, intron 2 of 2)	11749
chr22:28855572-28856072	39.3218	0.0110223	0.200715	0.0549152	0.956206	0.968536	chr22:28855572-28856072	ZNRF3	Distal Intergenic	-27500
chr22:28867511-28868011	8.92648	1.33974	0.397155	3.37334	0.000742611	0.0023717	chr22:28867511-28868011	ZNRF3	Distal Intergenic	-15561
chr22:28868370-28868870	14.9845	2.14694	0.407281	5.27139	1.35391e-07	8.86975e-07	chr22:28868370-28868870	ZNRF3	Distal Intergenic	-14702
chr22:28873513-28874013	29.8886	3.09179	0.323827	9.54765	1.32675e-21	3.62501e-20	chr22:28873513-28874013	ZNRF3	Distal Intergenic	-9559
chr22:28879887-28880387	14.1557	0.368895	0.297732	1.23901	0.21534	0.305234	chr22:28879887-28880387	ZNRF3	Distal Intergenic	-3185
chr22:28881784-28882284	7.1659	-0.608307	0.441675	-1.37727	0.168428	0.250005	chr22:28881784-28882284	ZNRF3	Promoter (1-2kb)	-1288
chr22:28883168-28883668	842.485	0.0157516	0.150279	0.104815	0.916522	0.939806	chr22:28883168-28883668	ZNRF3	Promoter (<=1kb)	0
chr22:28899205-28899705	100.275	1.82831	0.188264	9.7114	2.69621e-22	7.77846e-21	chr22:28899205-28899705	ZNRF3	Intron (ENST00000544604.7/84133, intron 1 of 8)	15633
chr22:28907515-28908015	59.1814	-1.68576	0.271251	-6.21476	5.14027e-10	4.67448e-09	chr22:28907515-28908015	ZNRF3	Intron (ENST00000544604.7/84133, intron 1 of 8)	-9374
chr22:28909319-28909819	124.957	-1.29338	0.220617	-5.86257	4.55766e-09	3.67563e-08	chr22:28909319-28909819	ZNRF3	Intron (ENST00000544604.7/84133, intron 1 of 8)	-7570
chr22:28911199-28911699	4.369	-1.09019	0.637654	-1.70969	0.0873233	0.145401	chr22:28911199-28911699	ZNRF3	Intron (ENST00000544604.7/84133, intron 1 of 8)	-5690
chr22:28917938-28918438	11.0619	1.04589	0.44534	2.34853	0.0188476	0.0400161	chr22:28917938-28918438	ZNRF3	Promoter (<=1kb)	549
chr22:28920889-28921389	40.0186	2.89796	0.319099	9.08171	1.06882e-19	2.50747e-18	chr22:28920889-28921389	ZNRF3	Intron (ENST00000544604.7/84133, intron 1 of 8)	3500
chr22:28931654-28932154	9.45575	-0.549573	0.454004	-1.2105	0.226085	0.317394	chr22:28931654-28932154	ZNRF3	Intron (ENST00000544604.7/84133, intron 1 of 8)	14265
chr22:28935695-28936195	14.5399	0.663494	0.293329	2.26194	0.023701	0.0486811	chr22:28935695-28936195	ZNRF3	Intron (ENST00000544604.7/84133, intron 1 of 8)	18306
chr22:28955721-28956221	280.987	0.295025	0.15129	1.95006	0.0511694	0.0930906	chr22:28955721-28956221	ZNRF3	Intron (ENST00000544604.7/84133, intron 1 of 8)	-30831
chr22:28976510-28977010	14.6487	-1.48003	0.503401	-2.94007	0.00328138	0.0088005	chr22:28976510-28977010	ZNRF3	Intron (ENST00000544604.7/84133, intron 1 of 8)	-10042
chr22:28978152-28978652	14.7335	1.81839	0.399166	4.55547	5.22683e-06	2.63326e-05	chr22:28978152-28978652	ZNRF3	Intron (ENST00000544604.7/84133, intron 1 of 8)	-8400
chr22:28988980-28989480	13.3141	-0.433987	0.488054	-0.889219	0.373886	0.474816	chr22:28988980-28989480	ZNRF3	Promoter (1-2kb)	1928
chr22:28992552-28993052	8.11161	-0.244101	0.509958	-0.478668	0.632175	0.714065	chr22:28992552-28993052	ZNRF3	Exon (ENST00000412798.1/ENST00000412798.1, exon 1 of 2)	5500
chr22:29004478-29004978	20.1048	1.83878	0.314749	5.84206	5.15597e-09	4.12873e-08	chr22:29004478-29004978	ZNRF3	Intron (ENST00000544604.7/84133, intron 2 of 8)	17426
chr22:29016108-29016608	85.6394	-0.200093	0.175836	-1.13795	0.255141	0.349819	chr22:29016108-29016608	ZNRF3-AS1	Intron (ENST00000544604.7/84133, intron 2 of 8)	14754
chr22:29030630-29031130	99.4874	2.74897	0.182535	15.06	2.96887e-51	5.20458e-49	chr22:29030630-29031130	ZNRF3-AS1	Promoter (<=1kb)	232
chr22:29039764-29040264	15.9272	0.414626	0.291903	1.42042	0.155484	0.23417	chr22:29039764-29040264	ZNRF3-AS1	Intron (ENST00000544604.7/84133, intron 2 of 8)	-8231
chr22:29040642-29041142	61.465	-0.0556635	0.158974	-0.350143	0.726232	0.792853	chr22:29040642-29041142	ZNRF3-AS1	Intron (ENST00000544604.7/84133, intron 2 of 8)	-9109
chr22:29048183-29048683	9.71956	-0.362925	0.395525	-0.917579	0.358839	0.459671	chr22:29048183-29048683	C22orf31	Exon (ENST00000544604.7/84133, exon 7 of 9)	13148
chr22:29049780-29050505	12.0004	0.0688	0.344581	0.199663	0.841744	0.883843	chr22:29049780-29050505	C22orf31	Exon (ENST00000544604.7/84133, exon 8 of 9)	11326
chr22:29065423-29065923	19.1339	-1.26264	0.287238	-4.39579	1.10373e-05	5.2413e-05	chr22:29065423-29065923	C22orf31	Intron (ENST00000728998.1/ENST00000728998.1, intron 1 of 1)	-3592
chr22:29069391-29069891	8.93726	-2.37585	0.494797	-4.80167	1.57348e-06	8.69798e-06	chr22:29069391-29069891	KREMEN1	Exon (ENST00000728998.1/ENST00000728998.1, exon 2 of 2)	-3144
chr22:29070224-29070724	8.30048	-1.14863	0.412583	-2.78401	0.00536916	0.0135361	chr22:29070224-29070724	KREMEN1	Promoter (2-3kb)	-2311
chr22:29072693-29073193	657.609	0.164845	0.15882	1.03794	0.299299	0.397669	chr22:29072693-29073193	KREMEN1	Promoter (<=1kb)	0
chr22:29079278-29079778	17.3891	-0.365022	0.278929	-1.30866	0.19065	0.276487	chr22:29079278-29079778	KREMEN1	Intron (ENST00000400335.9/83999, intron 1 of 8)	6147
chr22:29083963-29084463	43.9159	3.4094	0.293784	11.6051	3.88206e-31	2.0843e-29	chr22:29083963-29084463	KREMEN1	Intron (ENST00000400335.9/83999, intron 1 of 8)	10832
chr22:29115258-29115758	10.7851	-2.54417	0.518531	-4.9065	9.27142e-07	5.33026e-06	chr22:29115258-29115758	KREMEN1	Intron (ENST00000400335.9/83999, intron 3 of 8)	-5683
chr22:29116771-29117271	50.2303	-1.62077	0.264558	-6.12632	8.99339e-10	7.9448e-09	chr22:29116771-29117271	KREMEN1	Intron (ENST00000400335.9/83999, intron 3 of 8)	-4170
chr22:29119517-29120017	8.39662	-3.72486	0.648186	-5.74659	9.10619e-09	7.05679e-08	chr22:29119517-29120017	KREMEN1	Promoter (1-2kb)	-1424
chr22:29120507-29121007	7.25095	-2.63136	0.526289	-4.99984	5.73777e-07	3.41325e-06	chr22:29120507-29121007	KREMEN1	Promoter (<=1kb)	-434
chr22:29122013-29122513	101.507	-3.41124	0.243045	-14.0355	9.45847e-45	1.10496e-42	chr22:29122013-29122513	KREMEN1	Promoter (<=1kb)	572
chr22:29125823-29126323	14.7323	-1.921	0.392336	-4.8963	9.76575e-07	5.59128e-06	chr22:29125823-29126323	KREMEN1	Promoter (<=1kb)	626
chr22:29129420-29129920	11.1017	-1.00159	0.400657	-2.49987	0.0124238	0.0280067	chr22:29129420-29129920	KREMEN1	Intron (ENST00000400335.9/83999, intron 5 of 8)	4223
chr22:29136768-29137268	5.69538	-0.562048	0.512808	-1.09602	0.27307	0.369328	chr22:29136768-29137268	KREMEN1	Intron (ENST00000400335.9/83999, intron 5 of 8)	-4762
chr22:29141122-29141622	24.3004	-0.196722	0.256328	-0.76746	0.442808	0.54237	chr22:29141122-29141622	KREMEN1	Promoter (<=1kb)	-408
chr22:29141935-29142435	9.84712	-0.427141	0.366438	-1.16566	0.243753	0.33725	chr22:29141935-29142435	KREMEN1	Promoter (<=1kb)	0
chr22:29143980-29144480	28.8148	0.325593	0.237324	1.37193	0.170084	0.25198	chr22:29143980-29144480	KREMEN1	Promoter (1-2kb)	1950
chr22:29145182-29146132	26.6169	1.19854	0.3292	3.64076	0.000271837	0.000965256	chr22:29145182-29146132	KREMEN1	3' UTR	3152
chr22:29147501-29148001	8.54174	-0.553958	0.385712	-1.4362	0.150946	0.228558	chr22:29147501-29148001	KREMEN1	Intron (ENST00000327813.9/83999, intron 9 of 9)	5471
chr22:29151979-29152479	8.56797	-0.321878	0.408384	-0.788174	0.430595	0.530502	chr22:29151979-29152479	KREMEN1	Intron (ENST00000327813.9/83999, intron 9 of 9)	9949
chr22:29152806-29153306	69.4938	2.90753	0.207516	14.0111	1.33343e-44	1.54983e-42	chr22:29152806-29153306	KREMEN1	Intron (ENST00000327813.9/83999, intron 9 of 9)	10776
chr22:29154379-29154879	113.934	0.339839	0.135664	2.505	0.012245	0.0276602	chr22:29154379-29154879	KREMEN1	Exon (ENST00000479755.1/83999, exon 2 of 2)	12349
chr22:29156464-29156964	14.0975	-1.09632	0.321805	-3.40677	0.000657372	0.00212868	chr22:29156464-29156964	KREMEN1	Intron (ENST00000327813.9/83999, intron 9 of 9)	14434
chr22:29157716-29158216	17.6573	1.48937	0.306674	4.85652	1.19464e-06	6.74056e-06	chr22:29157716-29158216	KREMEN1	Intron (ENST00000327813.9/83999, intron 9 of 9)	15686
chr22:29158504-29159004	17.8674	2.20708	0.31782	6.94442	3.80018e-12	4.42513e-11	chr22:29158504-29159004	KREMEN1	Intron (ENST00000327813.9/83999, intron 9 of 9)	16474
chr22:29160977-29161477	8.33654	-0.826923	0.580914	-1.42349	0.154595	0.23312	chr22:29160977-29161477	KREMEN1	Intron (ENST00000327813.9/83999, intron 9 of 9)	18947
chr22:29167287-29167787	373.778	0.997427	0.165382	6.03106	1.62885e-09	1.39166e-08	chr22:29167287-29167787	KREMEN1	3' UTR	25257
chr22:29169574-29170074	10.3402	-1.65408	0.402311	-4.11145	3.93181e-05	0.00016765	chr22:29169574-29170074	KREMEN1	Distal Intergenic	27544
chr22:29194225-29194725	14.0735	1.52873	0.326606	4.68066	2.85956e-06	1.51163e-05	chr22:29194225-29194725	EMID1	Distal Intergenic	-11171
chr22:29195386-29195886	10.7091	-1.57649	0.380193	-4.14656	3.37504e-05	0.000145895	chr22:29195386-29195886	EMID1	Distal Intergenic	-10010
chr22:29200088-29200588	11.309	-1.22203	0.373792	-3.26928	0.00107823	0.00330216	chr22:29200088-29200588	EMID1	Distal Intergenic	-5308
chr22:29202700-29203200	415.042	0.620909	0.133925	4.63626	3.54769e-06	1.84499e-05	chr22:29202700-29203200	EMID1	Promoter (2-3kb)	-2696
chr22:29210664-29211164	8.38655	-0.782127	0.426367	-1.8344	0.066595	0.116019	chr22:29210664-29211164	EMID1	Intron (ENST00000334018.11/129080, intron 1 of 14)	-4413
chr22:29211174-29211674	7.97234	0.036887	0.409453	0.0900884	0.928217	0.948325	chr22:29211174-29211674	EMID1	Intron (ENST00000334018.11/129080, intron 1 of 14)	-3903
chr22:29214322-29214822	12.8826	-0.16236	0.34802	-0.466526	0.640839	0.721346	chr22:29214322-29214822	EMID1	Promoter (<=1kb)	-755
chr22:29215413-29215913	9.11591	-0.545963	0.435346	-1.25409	0.209809	0.298895	chr22:29215413-29215913	EMID1	Promoter (<=1kb)	0
chr22:29216505-29217005	10.3981	0.608331	0.396751	1.53328	0.125206	0.196083	chr22:29216505-29217005	EMID1	Promoter (<=1kb)	928
chr22:29218857-29219357	9.37668	-0.219102	0.396065	-0.553196	0.580129	0.66871	chr22:29218857-29219357	EMID1	Intron (ENST00000334018.11/129080, intron 3 of 14)	3280
chr22:29219789-29220289	8.10547	-0.386767	0.409884	-0.943601	0.345374	0.445901	chr22:29219789-29220289	EMID1	Intron (ENST00000334018.11/129080, intron 3 of 14)	4212
chr22:29220810-29221310	10.7917	0.576684	0.348692	1.65385	0.0981575	0.160276	chr22:29220810-29221310	EMID1	Intron (ENST00000334018.11/129080, intron 3 of 14)	5233
chr22:29223813-29224313	10.5934	-0.538233	0.349463	-1.54017	0.123519	0.193891	chr22:29223813-29224313	EMID1	Intron (ENST00000334018.11/129080, intron 3 of 14)	-6705
chr22:29225055-29225555	9.65441	-0.740125	0.417252	-1.77381	0.0760947	0.129742	chr22:29225055-29225555	EMID1	Exon (ENST00000334018.11/129080, exon 4 of 15)	-5463
chr22:29231292-29231792	9.25816	-0.129037	0.390153	-0.330734	0.740846	0.80464	chr22:29231292-29231792	EMID1	Promoter (<=1kb)	0
chr22:29232108-29232608	11.2593	-0.728292	0.382262	-1.90522	0.0567515	0.101514	chr22:29232108-29232608	EMID1	Promoter (<=1kb)	0
chr22:29243837-29244337	13.7039	1.66564	0.343422	4.85012	1.2339e-06	6.94534e-06	chr22:29243837-29244337	EMID1	Intron (ENST00000334018.11/129080, intron 13 of 14)	10491
chr22:29245435-29245935	120.758	-0.00613418	0.14607	-0.0419948	0.966503	0.975983	chr22:29245435-29245935	EMID1	Intron (ENST00000334018.11/129080, intron 13 of 14)	12089
chr22:29254234-29254734	106.524	2.25371	0.179865	12.53	5.11822e-36	3.70261e-34	chr22:29254234-29254734	RHBDD3	Exon (ENST00000334018.11/129080, exon 14 of 15)	9667
chr22:29259250-29259750	21.9082	-0.438461	0.291688	-1.50318	0.132792	0.205845	chr22:29259250-29259750	RHBDD3	3' UTR	4651
chr22:29263811-29264311	15.4296	-0.475346	0.303699	-1.56519	0.117538	0.186108	chr22:29263811-29264311	RHBDD3	Promoter (<=1kb)	90
chr22:29267698-29268198	588.731	-0.198646	0.139715	-1.42179	0.155086	0.233701	chr22:29267698-29268198	EWSR1	Promoter (<=1kb)	0
chr22:29271482-29271982	8.58655	-1.05845	0.415414	-2.54794	0.010836	0.0248783	chr22:29271482-29271982	EWSR1	Promoter (2-3kb)	2259
chr22:29281454-29281954	7.5309	-0.366712	0.44944	-0.815931	0.41454	0.515246	chr22:29281454-29281954	EWSR1	Intron (ENST00000332050.10/2130, intron 5 of 16)	5825
chr22:29284354-29284854	5.87545	-1.25119	0.502587	-2.48949	0.0127926	0.0287232	chr22:29284354-29284854	EWSR1	Intron (ENST00000332050.10/2130, intron 6 of 16)	-5976
chr22:29291245-29291745	15.3475	-0.57914	0.318482	-1.81844	0.0689967	0.119532	chr22:29291245-29291745	EWSR1	Promoter (<=1kb)	-184
chr22:29293828-29294328	6.72807	0.033971	0.49061	0.0692424	0.944797	0.960414	chr22:29293828-29294328	EWSR1	Promoter (1-2kb)	-1198
chr22:29295632-29296132	7.62392	-1.69711	0.541349	-3.13496	0.0017188	0.00499084	chr22:29295632-29296132	EWSR1	Promoter (<=1kb)	106
chr22:29296931-29297431	8.07729	-0.718207	0.438812	-1.63671	0.101691	0.165054	chr22:29296931-29297431	EWSR1	Promoter (1-2kb)	1405
chr22:29298964-29299464	12.6445	-1.3526	0.367698	-3.67856	0.000234556	0.000845959	chr22:29298964-29299464	EWSR1	Exon (ENST00000332050.10/2130, exon 15 of 17)	3438
chr22:29309361-29309861	81.0035	0.526769	0.166903	3.15614	0.00159873	0.00468062	chr22:29309361-29309861	GAS2L1	Promoter (<=1kb)	-418
chr22:29317157-29317657	8.90199	-0.806781	0.391968	-2.05828	0.0395632	0.0750209	chr22:29317157-29317657	RASL10A	Promoter (1-2kb)	-1176
chr22:29318708-29319208	20.1643	-1.11861	0.309679	-3.61214	0.000303675	0.0010661	chr22:29318708-29319208	RASL10A	Promoter (<=1kb)	471
chr22:29320508-29321008	12.6824	-2.47159	0.381465	-6.47921	9.2207e-11	9.14464e-10	chr22:29320508-29321008	RASL10A	Promoter (<=1kb)	-829
chr22:29326419-29326919	17.316	-0.430995	0.28969	-1.48778	0.13681	0.210899	chr22:29326419-29326919	AP1B1	Distal Intergenic	5402
chr22:29328232-29328732	29.5847	-1.02646	0.24294	-4.22514	2.38791e-05	0.000106339	chr22:29328232-29328732	AP1B1	3' UTR	3589
chr22:29334438-29334938	13.5135	-0.371032	0.347222	-1.06857	0.285262	0.38262	chr22:29334438-29334938	SNORD125	Promoter (1-2kb)	-1171
chr22:29336675-29337175	9.44845	-0.186653	0.393207	-0.474693	0.635006	0.716514	chr22:29336675-29337175	SNORD125	Intron (ENST00000357586.7/162, intron 16 of 22)	-3408
chr22:29343473-29343973	43.8233	0.693065	0.290846	2.38293	0.0171755	0.0369526	chr22:29343473-29343973	AP1B1	Promoter (2-3kb)	-2636
chr22:29348938-29349438	10.092	0.542221	0.391344	1.38553	0.165889	0.246986	chr22:29348938-29349438	AP1B1	Promoter (2-3kb)	2309
chr22:29349680-29350516	10.2447	-0.415763	0.395563	-1.05107	0.293228	0.391175	chr22:29349680-29350516	AP1B1	Promoter (1-2kb)	1231
chr22:29356036-29356536	7.92367	0.434154	0.426202	1.01866	0.308365	0.407447	chr22:29356036-29356536	AP1B1	Exon (ENST00000357586.7/162, exon 6 of 23)	-4289
chr22:29357614-29358114	4.90547	0.222567	0.541157	0.41128	0.680867	0.755319	chr22:29357614-29358114	RFPL1	Promoter (2-3kb)	-2954
chr22:29359424-29359924	18.8646	0.686866	0.282056	2.43522	0.0148829	0.0326919	chr22:29359424-29359924	RFPL1	Promoter (1-2kb)	-1144
chr22:29364130-29364630	7.54168	0.131463	0.719654	0.182676	0.855052	0.893997	chr22:29364130-29364630	RFPL1	Intron (ENST00000752284.1/5988, intron 1 of 1)	3062
chr22:29368769-29369269	12.0294	1.14419	0.338833	3.37686	0.000733195	0.00234501	chr22:29368769-29369269	AP1B1	Promoter (1-2kb)	1390
chr22:29375399-29375899	20.8431	0.41456	0.324558	1.27731	0.201494	0.28921	chr22:29375399-29375899	AP1B1	Intron (ENST00000752284.1/5988, intron 1 of 1)	-4740
chr22:29376040-29376540	7.33168	-0.494624	0.461994	-1.07063	0.284337	0.381611	chr22:29376040-29376540	AP1B1	Intron (ENST00000752284.1/5988, intron 1 of 1)	-5381
chr22:29378565-29379065	6.86806	1.98038	0.442443	4.47602	7.60481e-06	3.71831e-05	chr22:29378565-29379065	AP1B1	Intron (ENST00000752284.1/5988, intron 1 of 1)	-7906
chr22:29380386-29380886	7.48761	-0.247402	0.431941	-0.572769	0.566801	0.657006	chr22:29380386-29380886	RFPL1	Intron (ENST00000752284.1/5988, intron 1 of 1)	-7023
chr22:29382640-29383140	11.8873	0.180294	0.327527	0.55047	0.581997	0.67039	chr22:29382640-29383140	RFPL1	Intron (ENST00000752284.1/5988, intron 1 of 1)	-4769
chr22:29383633-29384133	16.3863	0.900803	0.361507	2.4918	0.0127097	0.028562	chr22:29383633-29384133	RFPL1	Intron (ENST00000752284.1/5988, intron 1 of 1)	-3776
chr22:29386036-29386536	22.5014	0.21563	0.241637	0.892369	0.372195	0.473169	chr22:29386036-29386536	RFPL1	Promoter (1-2kb)	-1373
chr22:29388372-29388872	585.935	-0.101938	0.154865	-0.658238	0.510385	0.606093	chr22:29388372-29388872	AP1B1	Promoter (<=1kb)	0
chr22:29391620-29392120	10.5787	-0.495181	0.343299	-1.44242	0.149184	0.226437	chr22:29391620-29392120	AP1B1	Intron (ENST00000752284.1/5988, intron 1 of 1)	-3037
chr22:29393274-29393774	20.0792	0.850529	0.292034	2.91243	0.00358624	0.00951021	chr22:29393274-29393774	AP1B1	Intron (ENST00000752284.1/5988, intron 1 of 1)	-4691
chr22:29393932-29394432	7.56807	1.11905	0.465113	2.40598	0.0161292	0.0350189	chr22:29393932-29394432	AP1B1	Intron (ENST00000752284.1/5988, intron 1 of 1)	-5349
chr22:29394899-29395399	116.689	-0.274129	0.135086	-2.0293	0.0424281	0.0795329	chr22:29394899-29395399	AP1B1	Intron (ENST00000752284.1/5988, intron 1 of 1)	-6316
chr22:29412771-29413271	52.1973	0.792486	0.189652	4.17863	2.93271e-05	0.000128311	chr22:29412771-29413271	LOC102723305	Promoter (2-3kb)	2202
chr22:29414803-29415303	287.074	0.0745702	0.154683	0.482083	0.629747	0.711969	chr22:29414803-29415303	LOC102723305	Promoter (<=1kb)	170
chr22:29454146-29454646	7.65294	-0.247602	0.425031	-0.58255	0.560197	0.651035	chr22:29454146-29454646	RFPL1	Intron (ENST00000752427.1/102723305, intron 1 of 5)	15563
chr22:29457732-29458232	45.539	0.593001	0.206808	2.86741	0.00413853	0.0107815	chr22:29457732-29458232	RFPL1	Intron (ENST00000752427.1/102723305, intron 1 of 5)	19149
chr22:29458847-29459347	9.43054	-1.02497	0.409791	-2.50119	0.0123777	0.0279139	chr22:29458847-29459347	LOC107985541	Intron (ENST00000752427.1/102723305, intron 1 of 5)	18723
chr22:29459693-29460193	14.4267	-0.473901	0.324677	-1.45961	0.144398	0.220441	chr22:29459693-29460193	LOC107985541	Intron (ENST00000752427.1/102723305, intron 1 of 5)	17877
chr22:29463859-29464359	11.8456	0.761091	0.400898	1.89846	0.0576349	0.102825	chr22:29463859-29464359	LOC107985541	Intron (ENST00000752427.1/102723305, intron 1 of 5)	13711
chr22:29470306-29470806	201.532	0.584544	0.134688	4.33997	1.42499e-05	6.62335e-05	chr22:29470306-29470806	LOC107985541	Exon (ENST00000669415.1/107985541, exon 3 of 3)	7264
chr22:29476636-29477136	12.187	-0.723807	0.359027	-2.01602	0.0437978	0.0817123	chr22:29476636-29477136	LOC107985541	Promoter (<=1kb)	934
chr22:29480790-29481290	264.39	1.76901	0.143278	12.3467	5.07535e-35	3.46013e-33	chr22:29480790-29481290	NEFH	Promoter (<=1kb)	572
chr22:29482413-29482913	10.8713	-1.01956	0.404748	-2.51899	0.011769	0.026726	chr22:29482413-29482913	NEFH	Promoter (2-3kb)	2195
chr22:29483258-29483758	6.40826	-1.57483	0.524356	-3.00336	0.00267014	0.00734871	chr22:29483258-29483758	NEFH	Exon (ENST00000310624.7/4744, exon 2 of 4)	3040
chr22:29509880-29510380	8.51156	1.17786	0.475751	2.47579	0.0132941	0.0296928	chr22:29509880-29510380	THOC5	Promoter (1-2kb)	1062
chr22:29510911-29511411	7.62237	0.224252	0.480025	0.467167	0.640381	0.720971	chr22:29510911-29511411	THOC5	Promoter (<=1kb)	31
chr22:29524393-29524893	39.4946	-0.751749	0.229402	-3.277	0.00104916	0.0032225	chr22:29524393-29524893	THOC5	Intron (ENST00000490103.6/8563, intron 12 of 19)	11845
chr22:29528144-29528644	9.92534	0.347115	0.392284	0.884856	0.376234	0.477161	chr22:29528144-29528644	THOC5	3' UTR	8094
chr22:29530584-29531084	5.19077	-0.898581	0.547487	-1.64128	0.100739	0.163741	chr22:29530584-29531084	THOC5	Exon (ENST00000442555.5/8563, exon 10 of 23)	5654
chr22:29543033-29543533	13.5153	0.814802	0.29845	2.73012	0.00633121	0.015614	chr22:29543033-29543533	THOC5	Promoter (<=1kb)	-145
chr22:29544217-29544717	10.4024	0.882983	0.374417	2.35829	0.0183594	0.0391271	chr22:29544217-29544717	THOC5	Promoter (<=1kb)	427
chr22:29553537-29554037	495.496	0.0907056	0.151597	0.598332	0.549618	0.641583	chr22:29553537-29554037	THOC5	Promoter (<=1kb)	0
chr22:29567299-29567799	5.69493	0.181146	0.526568	0.344013	0.730836	0.796685	chr22:29567299-29567799	THOC5	Intron (ENST00000216121.12/8508, intron 4 of 9)	-12083
chr22:29568991-29569491	9.2367	-0.080691	0.40527	-0.199104	0.842181	0.884189	chr22:29568991-29569491	NIPSNAP1	5' UTR	11535
chr22:29571169-29571669	6.5281	-0.268717	0.490915	-0.547379	0.584118	0.672198	chr22:29571169-29571669	NIPSNAP1	Intron (ENST00000216121.12/8508, intron 1 of 9)	9357
chr22:29578901-29579401	5.61452	-0.966801	0.495593	-1.9508	0.0510811	0.0929653	chr22:29578901-29579401	NIPSNAP1	Promoter (1-2kb)	1625
chr22:29580903-29581403	566.268	-0.0811378	0.146511	-0.553799	0.579716	0.668345	chr22:29580903-29581403	NIPSNAP1	Promoter (<=1kb)	0
chr22:29582679-29583179	7.50171	-1.72422	0.473792	-3.63919	0.000273496	0.000970411	chr22:29582679-29583179	NIPSNAP1	Promoter (1-2kb)	-1352
chr22:29583888-29584388	4.66736	-2.33659	0.65085	-3.59005	0.000330614	0.00115108	chr22:29583888-29584388	NIPSNAP1	Promoter (2-3kb)	-2561
chr22:29585131-29585631	9.78858	-0.558316	0.363777	-1.53478	0.124839	0.195612	chr22:29585131-29585631	NIPSNAP1	Distal Intergenic	-3804
chr22:29586787-29587287	6.99417	-1.09503	0.457232	-2.3949	0.0166248	0.0359357	chr22:29586787-29587287	NIPSNAP1	Distal Intergenic	-5460
chr22:29588002-29588502	20.8964	-0.710272	0.297467	-2.38774	0.0169525	0.0365359	chr22:29588002-29588502	NIPSNAP1	Distal Intergenic	-6675
chr22:29589870-29590370	116.533	-0.425885	0.14396	-2.95835	0.00309289	0.00835555	chr22:29589870-29590370	NIPSNAP1	Distal Intergenic	-8543
chr22:29590804-29591304	6.59787	-1.05874	0.46516	-2.27608	0.0228409	0.0471533	chr22:29590804-29591304	NIPSNAP1	Distal Intergenic	-9477
chr22:29596325-29596825	15.6899	-0.632127	0.305183	-2.0713	0.0383305	0.0730851	chr22:29596325-29596825	NF2	Intron (ENST00000742911.1/ENST00000742911.1, intron 1 of 1)	-6728
chr22:29597312-29597812	90.2947	0.702487	0.209867	3.3473	0.000816015	0.00257783	chr22:29597312-29597812	NF2	Exon (ENST00000742911.1/ENST00000742911.1, exon 1 of 2)	-5741
chr22:29601604-29602104	8.48836	-1.98858	0.477692	-4.1629	3.14232e-05	0.000136707	chr22:29601604-29602104	NF2	Promoter (1-2kb)	-1449
chr22:29603209-29603709	1145.65	-0.452241	0.186853	-2.42031	0.0155074	0.0338566	chr22:29603209-29603709	NF2	Promoter (<=1kb)	0
chr22:29609085-29609585	14.7267	0.673736	0.3222	2.09105	0.0365238	0.0701658	chr22:29609085-29609585	NF2	Exon (ENST00000437636.1/ENST00000437636.1, exon 1 of 1)	5086
chr22:29618125-29618625	37.9648	-1.17959	0.288887	-4.0832	4.4419e-05	0.000187391	chr22:29618125-29618625	NF2	Intron (ENST00000713935.1/4771, intron 1 of 14)	14126
chr22:29623716-29624216	40.5441	0.419409	0.201319	2.08331	0.0372228	0.0713057	chr22:29623716-29624216	NF2	Intron (ENST00000713935.1/4771, intron 1 of 14)	19717
chr22:29625504-29626004	35.3043	-0.0316976	0.206608	-0.153419	0.878068	0.911321	chr22:29625504-29626004	NF2	Intron (ENST00000713935.1/4771, intron 1 of 14)	21505
chr22:29628938-29629438	12.3831	-1.05827	0.311963	-3.39228	0.000693142	0.00222992	chr22:29628938-29629438	NF2	Intron (ENST00000713935.1/4771, intron 1 of 14)	24939
chr22:29633856-29634356	10.5144	0.201729	0.368877	0.546873	0.584466	0.672455	chr22:29633856-29634356	NF2	Intron (ENST00000713935.1/4771, intron 1 of 14)	29857
chr22:29635674-29636174	34.861	0.359599	0.202752	1.77359	0.0761309	0.129797	chr22:29635674-29636174	NF2	Intron (ENST00000713935.1/4771, intron 1 of 14)	31675
chr22:29639024-29639524	30.7431	2.36793	0.266464	8.88647	6.30822e-19	1.39746e-17	chr22:29639024-29639524	NF2	3' UTR	35025
chr22:29642547-29643047	45.4393	-0.150137	0.230913	-0.65019	0.515569	0.610684	chr22:29642547-29643047	NF2	Intron (ENST00000713935.1/4771, intron 2 of 14)	38548
chr22:29675499-29675999	7.35685	-0.318241	0.436533	-0.72902	0.46599	0.564572	chr22:29675499-29675999	CABP7-DT	Intron (ENST00000713935.1/4771, intron 11 of 14)	43860
chr22:29687571-29688071	6.59076	-0.111848	0.473451	-0.236239	0.813247	0.861922	chr22:29687571-29688071	CABP7-DT	Intron (ENST00000713935.1/4771, intron 14 of 14)	31788
chr22:29689790-29690290	43.6974	0.676293	0.183234	3.69087	0.000223488	0.000809925	chr22:29689790-29690290	CABP7-DT	Intron (ENST00000413209.6/4771, intron 4 of 4)	29569
chr22:29692152-29692652	14.5431	0.31704	0.290005	1.09322	0.274296	0.370641	chr22:29692152-29692652	CABP7-DT	Intron (ENST00000413209.6/4771, intron 4 of 4)	27207
chr22:29693596-29694096	9.189	0.0216943	0.431682	0.0502553	0.959919	0.971165	chr22:29693596-29694096	CABP7-DT	Intron (ENST00000413209.6/4771, intron 4 of 4)	25763
chr22:29695388-29695888	11.8629	-0.173929	0.365216	-0.476235	0.633907	0.715562	chr22:29695388-29695888	CABP7-DT	3' UTR	23971
chr22:29696289-29696789	8.07866	-0.77326	0.435095	-1.77722	0.0755318	0.128942	chr22:29696289-29696789	CABP7-DT	3' UTR	23070
chr22:29697859-29698359	7.91729	-0.583169	0.431547	-1.35135	0.176585	0.259838	chr22:29697859-29698359	CABP7-DT	3' UTR	21500
chr22:29701147-29701647	113.798	0.254713	0.14118	1.80418	0.0712036	0.122725	chr22:29701147-29701647	CABP7-DT	Distal Intergenic	18212
chr22:29704622-29705122	18.2095	-0.734686	0.299769	-2.45085	0.0142521	0.0315147	chr22:29704622-29705122	CABP7-DT	Distal Intergenic	14737
chr22:29706609-29707109	14.3452	-0.0287142	0.317746	-0.0903683	0.927995	0.948159	chr22:29706609-29707109	CABP7-DT	Intron (ENST00000416352.1/122149303, intron 1 of 2)	12750
chr22:29709927-29710427	16.2092	-0.899169	0.310152	-2.89912	0.00374211	0.0098717	chr22:29709927-29710427	CABP7-DT	Intron (ENST00000416352.1/122149303, intron 1 of 2)	9432
chr22:29711083-29711583	17.1383	0.226519	0.277375	0.81665	0.414128	0.514844	chr22:29711083-29711583	CABP7-DT	Intron (ENST00000416352.1/122149303, intron 1 of 2)	8276
chr22:29712687-29713187	16.0312	-0.302451	0.298126	-1.01451	0.310341	0.409539	chr22:29712687-29713187	CABP7-DT	Intron (ENST00000416352.1/122149303, intron 1 of 2)	6672
chr22:29715331-29715831	14.5389	0.508423	0.299642	1.69677	0.0897409	0.148777	chr22:29715331-29715831	CABP7-DT	Intron (ENST00000416352.1/122149303, intron 1 of 2)	4028
chr22:29716669-29717169	63.5229	0.178026	0.172327	1.03307	0.301572	0.400189	chr22:29716669-29717169	CABP7-DT	Promoter (2-3kb)	2690
chr22:29720013-29720513	137.184	0.304896	0.134159	2.27265	0.0230472	0.0475235	chr22:29720013-29720513	CABP7	Promoter (<=1kb)	10
chr22:29729993-29730493	17.1461	-0.263237	0.339989	-0.774251	0.438782	0.538402	chr22:29729993-29730493	CABP7	3' UTR	9990
chr22:29733392-29733892	14.9358	-0.300024	0.35355	-0.848605	0.396101	0.497183	chr22:29733392-29733892	CABP7	Intron (ENST00000344318.4/55954, intron 5 of 5)	13389
chr22:29734677-29735177	9.5448	-0.557379	0.3901	-1.42881	0.153059	0.231221	chr22:29734677-29735177	CABP7	Intron (ENST00000344318.4/55954, intron 5 of 5)	14674
chr22:29735771-29736271	8.8376	-0.83449	0.420476	-1.98463	0.0471854	0.0870093	chr22:29735771-29736271	CABP7	Intron (ENST00000344318.4/55954, intron 5 of 5)	15768
chr22:29739760-29740721	15.0405	-0.133714	0.331682	-0.403139	0.686846	0.760268	chr22:29739760-29740721	CABP7	Exon (ENST00000344318.4/55954, exon 4 of 6)	19757
chr22:29742288-29742788	35.1519	1.91169	0.265118	7.21072	5.56585e-13	7.06997e-12	chr22:29742288-29742788	CABP7	Exon (ENST00000344318.4/55954, exon 3 of 6)	22285
chr22:29744391-29744891	8.51556	-0.159426	0.403415	-0.395191	0.692702	0.765051	chr22:29744391-29744891	ZMAT5	Intron (ENST00000344318.4/55954, intron 2 of 5)	22116
chr22:29745375-29745875	9.05525	-0.662698	0.46563	-1.42323	0.15467	0.233209	chr22:29745375-29745875	ZMAT5	Intron (ENST00000344318.4/55954, intron 2 of 5)	21132
chr22:29747509-29748009	7.3976	-0.949951	0.439205	-2.16289	0.0305499	0.0603124	chr22:29747509-29748009	ZMAT5	Exon (ENST00000489010.1/55954, exon 2 of 2)	18998
chr22:29748066-29749159	17.4356	-0.56529	0.312102	-1.81123	0.0701046	0.121165	chr22:29748066-29749159	ZMAT5	5' UTR	17848
chr22:29751041-29751541	113.578	0.387422	0.174918	2.21487	0.0267688	0.0539586	chr22:29751041-29751541	ZMAT5	Intron (ENST00000344318.4/55954, intron 1 of 5)	15466
chr22:29764043-29764543	22.2408	2.57857	0.331826	7.77086	7.7958e-15	1.1911e-13	chr22:29764043-29764543	ZMAT5	Promoter (2-3kb)	2464
chr22:29766765-29767265	507.992	-0.326398	0.14822	-2.20212	0.0276569	0.0554859	chr22:29766765-29767265	ZMAT5	Promoter (<=1kb)	0
chr22:29772215-29772715	11.8491	2.68161e-05	0.322775	8.30796e-05	0.999934	0.999939	chr22:29772215-29772715	UQCR10	Intron (ENST00000766614.1/ENST00000766614.1, intron 1 of 1)	4841
chr22:29773312-29773812	8.63106	0.205992	0.413734	0.497886	0.618565	0.702225	chr22:29773312-29773812	UQCR10	Intron (ENST00000766614.1/ENST00000766614.1, intron 1 of 1)	5938
chr22:29781915-29782415	7.1288	-0.21614	0.432657	-0.499564	0.617382	0.701158	chr22:29781915-29782415	UQCR10	Exon (ENST00000766614.1/ENST00000766614.1, exon 1 of 2)	14541
chr22:29787469-29787969	10.0332	-0.984273	0.387777	-2.53825	0.0111409	0.0254888	chr22:29787469-29787969	ASCC2	Distal Intergenic	11333
chr22:29788908-29789408	9.41783	-0.594729	0.416269	-1.42871	0.153086	0.23126	chr22:29788908-29789408	ASCC2	3' UTR	9894
chr22:29792601-29793101	8.04743	-0.331324	0.419582	-0.789653	0.42973	0.529713	chr22:29792601-29793101	ASCC2	Intron (ENST00000542393.5/84164, intron 16 of 18)	6201
chr22:29797288-29797788	115.032	0.836969	0.232226	3.60412	0.000313217	0.00109633	chr22:29797288-29797788	ASCC2	Promoter (1-2kb)	1514
chr22:29800662-29801162	7.84224	-0.724018	0.393944	-1.83787	0.0660815	0.115268	chr22:29800662-29801162	ASCC2	Promoter (<=1kb)	940
chr22:29804861-29805361	11.8691	0.427842	0.318658	1.34264	0.179389	0.263191	chr22:29804861-29805361	ASCC2	Promoter (<=1kb)	-37
chr22:29818417-29818917	6.20001	-0.494764	0.486215	-1.01758	0.308876	0.407985	chr22:29818417-29818917	ASCC2	Promoter (1-2kb)	-1677
chr22:29821172-29821672	183.946	0.188803	0.179543	1.05157	0.292995	0.390926	chr22:29821172-29821672	ASCC2	Intron (ENST00000542393.5/84164, intron 4 of 18)	3686
chr22:29825546-29826046	10.7562	1.50685	0.404401	3.72614	0.000194437	0.000713863	chr22:29825546-29826046	ASCC2	Promoter (<=1kb)	85
chr22:29827738-29828238	8.98483	0.39892	0.387869	1.02849	0.303719	0.402475	chr22:29827738-29828238	ASCC2	Promoter (1-2kb)	-1607
chr22:29836262-29836762	13.1875	-3.02575	0.60195	-5.02659	4.99287e-07	2.9967e-06	chr22:29836262-29836762	ASCC2	Promoter (1-2kb)	1466
chr22:29838101-29838601	675.339	-0.424106	0.153853	-2.75657	0.00584107	0.0145657	chr22:29838101-29838601	ASCC2	Promoter (<=1kb)	0
chr22:29842585-29843085	8.64083	-0.904744	0.588935	-1.53624	0.12448	0.195157	chr22:29842585-29843085	ASCC2	Distal Intergenic	-4281
chr22:29870606-29871106	47.4402	-1.82818	0.218791	-8.35584	6.49709e-17	1.20162e-15	chr22:29870606-29871106	MTMR3	Distal Intergenic	-12063
chr22:29872101-29872601	14.4809	0.894159	0.317464	2.81657	0.00485396	0.0124001	chr22:29872101-29872601	MTMR3	Distal Intergenic	-10568
chr22:29879694-29880194	84.6131	2.4872	0.24598	10.1114	4.91976e-24	1.62303e-22	chr22:29879694-29880194	MTMR3	Promoter (2-3kb)	-2975
chr22:29882853-29883353	416.238	0.0488695	0.144972	0.337097	0.736044	0.800738	chr22:29882853-29883353	MTMR3	Promoter (<=1kb)	0
chr22:29937984-29938484	33.7986	2.56475	0.29474	8.70174	3.2684e-18	6.80568e-17	chr22:29937984-29938484	MTMR3	Intron (ENST00000333027.7/8897, intron 1 of 19)	-32567
chr22:29987036-29987536	23.2804	0.665718	0.301611	2.20721	0.0272996	0.0548883	chr22:29987036-29987536	MTMR3	Intron (ENST00000333027.7/8897, intron 5 of 19)	8949
chr22:29994373-29994873	19.5888	0.18622	0.357039	0.521567	0.601972	0.687908	chr22:29994373-29994873	MTMR3	Intron (ENST00000333027.7/8897, intron 7 of 19)	-9022
chr22:29998537-29999037	8.60782	-0.833391	0.43029	-1.93681	0.0527684	0.0955356	chr22:29998537-29999037	MTMR3	Exon (ENST00000333027.7/8897, exon 8 of 20)	-4858
chr22:30005185-30005685	49.7396	0.0719481	0.173464	0.414772	0.678309	0.753101	chr22:30005185-30005685	MTMR3	Promoter (1-2kb)	1290
chr22:30008278-30008778	6.00217	-0.51879	0.457529	-1.1339	0.256839	0.351736	chr22:30008278-30008778	MIR6818	Promoter (1-2kb)	1229
chr22:30027115-30027615	15.2534	1.04025	0.286154	3.63528	0.000277676	0.000983816	chr22:30027115-30027615	MTMR3	3' UTR	4652
chr22:30035617-30036117	10.8619	-0.699462	0.344337	-2.03133	0.0422214	0.079214	chr22:30035617-30036117	MTMR3	Intron (ENST00000429350.6/101929664, intron 3 of 4)	13154
chr22:30036392-30036892	9.73606	-0.309844	0.380159	-0.815038	0.415051	0.515729	chr22:30036392-30036892	MTMR3	Intron (ENST00000429350.6/101929664, intron 3 of 4)	13929
chr22:30040426-30040926	9.73406	0.00596728	0.395663	0.0150817	0.987967	0.991409	chr22:30040426-30040926	MTMR3	Intron (ENST00000429350.6/101929664, intron 2 of 4)	17963
chr22:30044345-30044845	14.0312	0.463599	0.386518	1.19942	0.230363	0.322191	chr22:30044345-30044845	MTMR3	Intron (ENST00000429350.6/101929664, intron 2 of 4)	21882
chr22:30047265-30047765	120.659	1.05289	0.163693	6.43209	1.25859e-10	1.2295e-09	chr22:30047265-30047765	MTMR3	Exon (ENST00000432568.1/101929664, exon 3 of 3)	24802
chr22:30048480-30048980	5.31905	-1.0433	0.554691	-1.88088	0.0599889	0.106352	chr22:30048480-30048980	MTMR3	Intron (ENST00000429350.6/101929664, intron 2 of 4)	26017
chr22:30072798-30073298	4.92564	-0.556577	0.59576	-0.934231	0.350185	0.450834	chr22:30072798-30073298	HORMAD2-AS1	Intron (ENST00000429350.6/101929664, intron 1 of 4)	6907
chr22:30078621-30079121	35.8844	-0.265705	0.215098	-1.23528	0.216728	0.306793	chr22:30078621-30079121	HORMAD2-AS1	Promoter (1-2kb)	1084
chr22:30080135-30080635	56.9669	3.6007	0.225709	15.9528	2.72429e-57	6.85088e-55	chr22:30080135-30080635	HORMAD2-AS1	Promoter (<=1kb)	0
chr22:30086454-30086954	12.978	-0.777088	0.3058	-2.54116	0.0110484	0.0253055	chr22:30086454-30086954	HORMAD2	Intron (ENST00000336726.11/150280, intron 1 of 10)	5443
chr22:30088832-30089332	70.3814	-0.59445	0.157967	-3.76314	0.000167796	0.000624761	chr22:30088832-30089332	HORMAD2	Intron (ENST00000336726.11/150280, intron 1 of 10)	-4626
chr22:30100633-30101133	28.6066	0.190343	0.240085	0.792814	0.427886	0.527996	chr22:30100633-30101133	HORMAD2	Intron (ENST00000336726.11/150280, intron 3 of 10)	6675
chr22:30104453-30104953	67.6173	-1.16663	0.173527	-6.72304	1.77975e-11	1.91591e-10	chr22:30104453-30104953	HORMAD2	Exon (ENST00000491605.1/150280, exon 4 of 4)	10495
chr22:30108597-30109097	48.2234	-0.579816	0.192966	-3.00475	0.00265799	0.00731918	chr22:30108597-30109097	HORMAD2	Intron (ENST00000336726.11/150280, intron 5 of 10)	14639
chr22:30116321-30116821	12.0393	-1.50237	0.44895	-3.3464	0.000818672	0.00258515	chr22:30116321-30116821	HORMAD2	Intron (ENST00000336726.11/150280, intron 7 of 10)	22363
chr22:30118047-30118547	5.55067	1.64926	0.49555	3.32815	0.000874239	0.00274066	chr22:30118047-30118547	HORMAD2	Intron (ENST00000336726.11/150280, intron 7 of 10)	24089
chr22:30121919-30122419	31.4433	-0.728426	0.2467	-2.95268	0.00315032	0.00849187	chr22:30121919-30122419	HORMAD2	3' UTR	27961
chr22:30132258-30132758	9.11638	0.407811	0.365814	1.1148	0.264935	0.360487	chr22:30132258-30132758	HORMAD2	Intron (ENST00000336726.11/150280, intron 10 of 10)	38300
chr22:30156426-30156926	5.87972	-1.38807	0.560789	-2.47521	0.0133158	0.0297362	chr22:30156426-30156926	LOC105372988	Intron (ENST00000336726.11/150280, intron 10 of 10)	50268
chr22:30159405-30159905	14.2731	-0.776199	0.349603	-2.22023	0.0264033	0.053332	chr22:30159405-30159905	LOC105372988	Intron (ENST00000336726.11/150280, intron 10 of 10)	47289
chr22:30160959-30161459	91.7045	-0.449028	0.173797	-2.58364	0.00977631	0.022746	chr22:30160959-30161459	LOC105372988	Intron (ENST00000336726.11/150280, intron 10 of 10)	45735
chr22:30161899-30162399	6.98891	-0.33793	0.407996	-0.828267	0.407519	0.508393	chr22:30161899-30162399	LOC105372988	Intron (ENST00000336726.11/150280, intron 10 of 10)	44795
chr22:30164271-30164771	7.16993	-4.45366	0.847662	-5.25405	1.48791e-07	9.69456e-07	chr22:30164271-30164771	LOC105372988	Intron (ENST00000336726.11/150280, intron 10 of 10)	42423
chr22:30167246-30167746	35.6495	0.0966033	0.252041	0.383284	0.701509	0.772351	chr22:30167246-30167746	LOC105372988	Intron (ENST00000336726.11/150280, intron 10 of 10)	39448
chr22:30168966-30169466	165.76	-0.0164404	0.151778	-0.108318	0.913743	0.937822	chr22:30168966-30169466	LOC105372988	Intron (ENST00000336726.11/150280, intron 10 of 10)	37728
chr22:30170073-30170573	35.8558	0.972332	0.217767	4.465	8.00689e-06	3.89908e-05	chr22:30170073-30170573	LOC105372988	Intron (ENST00000336726.11/150280, intron 10 of 10)	36621
chr22:30175720-30176220	14.9887	-0.0142178	0.27902	-0.0509563	0.95936	0.97081	chr22:30175720-30176220	LOC105372988	3' UTR	30974
chr22:30177096-30177596	9.96619	0.0926909	0.340863	0.27193	0.785676	0.840525	chr22:30177096-30177596	LOC105372988	Downstream (<=300bp)	29598
chr22:30178552-30179052	154.117	-0.677032	0.178241	-3.79841	0.000145627	0.000549643	chr22:30178552-30179052	LOC105372988	Distal Intergenic	28142
chr22:30181679-30182179	20.2383	-0.0248929	0.258595	-0.0962618	0.923313	0.944748	chr22:30181679-30182179	LOC105372988	Distal Intergenic	25015
chr22:30183761-30184261	327.214	-1.34167	0.190132	-7.05654	1.70704e-12	2.05914e-11	chr22:30183761-30184261	LOC105372988	Exon (ENST00000432360.3/105372988, exon 3 of 3)	22933
chr22:30186465-30186965	8.92232	-0.505581	0.364211	-1.38816	0.16509	0.24601	chr22:30186465-30186965	LOC105372988	Intron (ENST00000432360.3/105372988, intron 2 of 2)	20229
chr22:30187513-30188013	63.1235	-0.0480973	0.157836	-0.30473	0.760572	0.820729	chr22:30187513-30188013	LOC105372988	Intron (ENST00000432360.3/105372988, intron 2 of 2)	19181
chr22:30190540-30191040	62.2913	-2.06517	0.215395	-9.58786	8.99305e-22	2.48815e-20	chr22:30190540-30191040	LOC105372988	Intron (ENST00000432360.3/105372988, intron 2 of 2)	16154
chr22:30192368-30192868	37.2082	0.0550145	0.196416	0.280092	0.779407	0.835611	chr22:30192368-30192868	LOC105372988	Intron (ENST00000432360.3/105372988, intron 1 of 2)	14326
chr22:30193090-30193590	12.3567	-0.904855	0.314333	-2.87866	0.00399375	0.0104528	chr22:30193090-30193590	LOC105372988	Intron (ENST00000432360.3/105372988, intron 1 of 2)	13604
chr22:30195213-30195713	22.6068	0.208794	0.248551	0.840042	0.400885	0.501897	chr22:30195213-30195713	LOC105372988	Intron (ENST00000432360.3/105372988, intron 1 of 2)	11481
chr22:30196232-30196732	170.994	0.883722	0.143033	6.17846	6.47305e-10	5.81713e-09	chr22:30196232-30196732	LOC105372988	Intron (ENST00000432360.3/105372988, intron 1 of 2)	10462
chr22:30198859-30199359	8.54655	-1.16976	0.474129	-2.46718	0.0136183	0.0303197	chr22:30198859-30199359	LOC105372988	Intron (ENST00000432360.3/105372988, intron 1 of 2)	7835
chr22:30204012-30204798	16.557	0.776178	0.293571	2.64392	0.00819524	0.0195434	chr22:30204012-30204798	LOC105372988	Promoter (2-3kb)	2396
chr22:30205823-30206323	14.5957	-0.339286	0.307075	-1.1049	0.269204	0.36517	chr22:30205823-30206323	LOC105372988	Promoter (<=1kb)	871
chr22:30206625-30207125	23.3594	0.925802	0.234334	3.95078	7.78955e-05	0.000312409	chr22:30206625-30207125	LOC105372988	Promoter (<=1kb)	69
chr22:30207427-30207927	7.17082	-0.766405	0.430832	-1.77889	0.0752571	0.128555	chr22:30207427-30207927	LOC105372988	Promoter (<=1kb)	-172
chr22:30208828-30209328	20.8428	0.358702	0.255712	1.40276	0.160689	0.240601	chr22:30208828-30209328	LOC105372988	Promoter (1-2kb)	-1573
chr22:30210114-30210614	6.68726	-0.743365	0.488407	-1.52202	0.128004	0.199679	chr22:30210114-30210614	LOC105372988	Promoter (2-3kb)	-2859
chr22:30212519-30213019	76.4573	-0.149261	0.210107	-0.710402	0.477455	0.575426	chr22:30212519-30213019	LOC105372988	Distal Intergenic	-5264
chr22:30213539-30214039	11.8107	0.124185	0.305654	0.406292	0.684528	0.758362	chr22:30213539-30214039	LOC105372988	Distal Intergenic	-6284
chr22:30214907-30215407	50.4884	0.472222	0.189314	2.49439	0.0126174	0.0283826	chr22:30214907-30215407	LOC105372988	Distal Intergenic	-7652
chr22:30216478-30216978	18.3553	0.0584654	0.258329	0.226322	0.820951	0.867895	chr22:30216478-30216978	LOC105372988	Exon (ENST00000700983.2/ENST00000700983.2, exon 1 of 1)	-9223
chr22:30217855-30218355	13.7594	-1.39654	0.319644	-4.36905	1.24786e-05	5.86717e-05	chr22:30217855-30218355	LOC105372988	Distal Intergenic	-10600
chr22:30218732-30219232	6.5599	-1.05354	0.460934	-2.28566	0.022274	0.0461453	chr22:30218732-30219232	LOC105372988	Distal Intergenic	-11477
chr22:30221199-30221699	588.162	-0.105241	0.156337	-0.673166	0.500841	0.597147	chr22:30221199-30221699	LOC105372988	Distal Intergenic	-13944
chr22:30227664-30228164	76.2455	0.546403	0.167766	3.25693	0.00112624	0.00343095	chr22:30227664-30228164	LIF-AS1	Distal Intergenic	-10621
chr22:30228753-30229253	19.4144	-0.199936	0.249389	-0.801701	0.422726	0.523132	chr22:30228753-30229253	LIF-AS1	Distal Intergenic	-9532
chr22:30232886-30233386	12.5232	-0.998872	0.333292	-2.99699	0.00272661	0.00748303	chr22:30232886-30233386	LIF-AS1	Distal Intergenic	-5399
chr22:30233655-30234155	7.32638	-1.16237	0.433748	-2.67984	0.00736579	0.0178093	chr22:30233655-30234155	LIF-AS1	Distal Intergenic	-4630
chr22:30235784-30236284	17.2104	0.591093	0.31797	1.85896	0.0630329	0.11086	chr22:30235784-30236284	LIF-AS1	Promoter (2-3kb)	-2501
chr22:30266450-30266950	463.226	-0.594123	0.155458	-3.82176	0.000132502	0.000504878	chr22:30266450-30266950	OSM	Promoter (<=1kb)	0
chr22:30270791-30271291	13.2667	0.281279	0.310209	0.906741	0.364544	0.465438	chr22:30270791-30271291	OSM	Exon (ENST00000701357.2/ENST00000701357.2, exon 1 of 1)	-3940
chr22:30274414-30274914	15.5434	-0.166267	0.320382	-0.518963	0.603786	0.689427	chr22:30274414-30274914	OSM	Intron (ENST00000827109.1/ENST00000827109.1, intron 1 of 1)	-7563
chr22:30275586-30276086	104.567	2.3981	0.166327	14.418	3.98963e-47	5.39876e-45	chr22:30275586-30276086	OSM	Exon (ENST00000623328.1/ENST00000623328.1, exon 1 of 1)	-8735
chr22:30279249-30279749	47.463	0.938231	0.189133	4.96069	7.0242e-07	4.11961e-06	chr22:30279249-30279749	CASTOR1	Exon (ENST00000827111.1/ENST00000827111.1, exon 3 of 3)	7641
chr22:30281056-30281556	9.04984	-0.197504	0.364337	-0.542091	0.587756	0.675357	chr22:30281056-30281556	CASTOR1	Intron (ENST00000827109.1/ENST00000827109.1, intron 1 of 1)	5834
chr22:30289471-30289971	710.304	0.281054	0.155852	1.80333	0.0713359	0.122918	chr22:30289471-30289971	CASTOR1	Promoter (<=1kb)	0
chr22:30294120-30294620	12.2118	-1.03095	0.366384	-2.81386	0.00489503	0.0124915	chr22:30294120-30294620	TBC1D10A	Promoter (<=1kb)	229
chr22:30296491-30296991	22.8965	-1.93427	0.365015	-5.29916	1.16339e-07	7.70075e-07	chr22:30296491-30296991	TBC1D10A	Promoter (<=1kb)	489
chr22:30302334-30302834	155.093	1.5872	0.157839	10.0558	8.66219e-24	2.80818e-22	chr22:30302334-30302834	TBC1D10A	Promoter (2-3kb)	-2538
chr22:30305433-30305933	292.577	-0.354143	0.16175	-2.18945	0.0285639	0.0570094	chr22:30305433-30305933	TBC1D10A	Promoter (<=1kb)	0
chr22:30309493-30309993	54.845	-0.505576	0.181372	-2.7875	0.00531159	0.013407	chr22:30309493-30309993	TBC1D10A	Promoter (1-2kb)	-1603
chr22:30311875-30312375	30.0508	-0.473034	0.252549	-1.87304	0.0610631	0.107951	chr22:30311875-30312375	TBC1D10A	Intron (ENST00000215790.12/83874, intron 1 of 8)	-3985
chr22:30314858-30315358	80.7309	1.24115	0.192323	6.45346	1.09326e-10	1.07543e-09	chr22:30314858-30315358	TBC1D10A	Intron (ENST00000215790.12/83874, intron 1 of 8)	3477
chr22:30315658-30316637	30.7924	0.865616	0.225727	3.8348	0.000125669	0.000481363	chr22:30315658-30316637	TBC1D10A	Promoter (2-3kb)	2198
chr22:30318966-30319466	10.688	-0.790835	0.340434	-2.32302	0.0201779	0.0424075	chr22:30318966-30319466	TBC1D10A	Promoter (<=1kb)	-131
chr22:30326805-30327305	967.549	-0.521992	0.172925	-3.0186	0.00253945	0.00703417	chr22:30326805-30327305	TBC1D10A	Promoter (<=1kb)	0
chr22:30329476-30329976	8.68662	-1.24786	0.43559	-2.86476	0.00417332	0.0108605	chr22:30329476-30329976	TBC1D10A	Promoter (2-3kb)	-2529
chr22:30330494-30330994	9.10281	-0.741919	0.401554	-1.84762	0.0646574	0.113198	chr22:30330494-30330994	TBC1D10A	Distal Intergenic	-3547
chr22:30333279-30334214	28.0073	-0.516648	0.255964	-2.01844	0.0435453	0.081309	chr22:30333279-30334214	SF3A1	3' UTR	6257
chr22:30335190-30335690	12.3914	-0.599221	0.375265	-1.59679	0.110312	0.176629	chr22:30335190-30335690	SF3A1	Exon (ENST00000215793.13/10291, exon 14 of 16)	4781
chr22:30336668-30337168	9.97444	-0.670337	0.383685	-1.7471	0.0806197	0.136092	chr22:30336668-30337168	SF3A1	Exon (ENST00000215793.13/10291, exon 13 of 16)	3303
chr22:30337690-30338190	9.61573	-0.658076	0.388266	-1.69491	0.0900924	0.149264	chr22:30337690-30338190	SF3A1	Promoter (2-3kb)	2281
chr22:30340838-30341338	10.5405	-0.643814	0.362866	-1.77425	0.076022	0.129639	chr22:30340838-30341338	SF3A1	Promoter (<=1kb)	-59
chr22:30344780-30345280	16.0951	-0.445187	0.345539	-1.28838	0.197613	0.284757	chr22:30344780-30345280	SF3A1	Promoter (<=1kb)	0
chr22:30345673-30346173	7.51024	-0.339088	0.456031	-0.743564	0.45714	0.556164	chr22:30345673-30346173	SF3A1	Promoter (<=1kb)	316
chr22:30347329-30347829	24.6706	0.0661076	0.272726	0.242395	0.808474	0.858343	chr22:30347329-30347829	SF3A1	Promoter (<=1kb)	-840
chr22:30348376-30348876	12.7322	-0.495665	0.367758	-1.3478	0.177722	0.261173	chr22:30348376-30348876	SF3A1	Promoter (1-2kb)	-1887
chr22:30350763-30351263	7.78267	-0.293564	0.433411	-0.677333	0.498195	0.594742	chr22:30350763-30351263	SF3A1	Intron (ENST00000215793.13/10291, intron 2 of 15)	-4274
chr22:30352525-30353025	23.2257	-0.137703	0.26997	-0.510067	0.610005	0.694833	chr22:30352525-30353025	CCDC157	Exon (ENST00000215793.13/10291, exon 2 of 16)	-3610
chr22:30356690-30357190	682.536	0.0639921	0.146491	0.436832	0.662233	0.739795	chr22:30356690-30357190	SF3A1	Promoter (<=1kb)	0
chr22:30361864-30362364	24.3366	0.655111	0.256118	2.55785	0.0105321	0.0242673	chr22:30361864-30362364	CCDC157	5' UTR	4750
chr22:30365358-30365858	17.0254	-0.409153	0.290437	-1.40875	0.158908	0.238437	chr22:30365358-30365858	CCDC157	Intron (ENST00000399824.6/550631, intron 2 of 2)	-7834
chr22:30368176-30368676	10.9311	-0.119746	0.362793	-0.330067	0.741349	0.805077	chr22:30368176-30368676	CCDC157	Intron (ENST00000405659.5/550631, intron 3 of 11)	-5016
chr22:30369220-30369720	16.07	-0.0796305	0.314099	-0.253521	0.799866	0.851628	chr22:30369220-30369720	CCDC157	3' UTR	-3972
chr22:30372701-30373201	18.5068	-0.554528	0.286306	-1.93684	0.0527654	0.0955329	chr22:30372701-30373201	CCDC157	Promoter (<=1kb)	-491
chr22:30375770-30376270	8.65725	-0.553323	0.389217	-1.42163	0.155133	0.233753	chr22:30375770-30376270	CCDC157	Promoter (2-3kb)	2078
chr22:30376568-30377068	16.5379	-0.0971759	0.297991	-0.326103	0.744346	0.807621	chr22:30376568-30377068	RNF215	Promoter (2-3kb)	2706
chr22:30377408-30377908	11.5948	-0.115293	0.331037	-0.348279	0.72763	0.793972	chr22:30377408-30377908	RNF215	Promoter (1-2kb)	1866
chr22:30381179-30381679	73.9887	0.980418	0.175831	5.57591	2.46245e-08	1.79557e-07	chr22:30381179-30381679	KIAA1656	Promoter (1-2kb)	-1399
chr22:30382949-30383449	15.0972	0.0507008	0.301601	0.168106	0.8665	0.902722	chr22:30382949-30383449	RNF215	Promoter (1-2kb)	1385
chr22:30384033-30384533	15.9244	-0.829417	0.3348	-2.47735	0.0132361	0.0295813	chr22:30384033-30384533	RNF215	Promoter (<=1kb)	301
chr22:30387192-30387692	525.83	0.216014	0.13103	1.64858	0.0992328	0.161689	chr22:30387192-30387692	RNF215	Promoter (<=1kb)	0
chr22:30388341-30388841	29.0117	1.37373	0.258549	5.3132	1.07714e-07	7.16274e-07	chr22:30388341-30388841	RNF215	Promoter (<=1kb)	-930
chr22:30389139-30389639	8.67145	-1.14919	0.437693	-2.62555	0.00865089	0.0204691	chr22:30389139-30389639	RNF215	Promoter (1-2kb)	-1728
chr22:30391053-30391553	153.564	-0.406523	0.135664	-2.99653	0.00273069	0.00749263	chr22:30391053-30391553	RNF215	Intron (ENST00000431544.2/200312, intron 1 of 4)	-3642
chr22:30395624-30396124	11.9887	-1.10177	0.355539	-3.09887	0.00194257	0.00555891	chr22:30395624-30396124	SEC14L2	Promoter (<=1kb)	-817
chr22:30396916-30397416	269.043	0.609684	0.134421	4.53562	5.74358e-06	2.87056e-05	chr22:30396916-30397416	SEC14L2	Promoter (<=1kb)	0
chr22:30402034-30402534	12.6499	-1.2419	0.356314	-3.48541	0.000491381	0.00163969	chr22:30402034-30402534	SEC14L2	Promoter (2-3kb)	2350
chr22:30403255-30403755	8.81255	-1.2028	0.419526	-2.86704	0.00414329	0.0107919	chr22:30403255-30403755	SEC14L2	Intron (ENST00000428195.5/23541, intron 1 of 7)	3571
chr22:30408725-30409225	34.7545	1.68251	0.261478	6.43461	1.23793e-10	1.21075e-09	chr22:30408725-30409225	SEC14L2	Promoter (<=1kb)	0
chr22:30410194-30410694	7.35772	0.409042	0.462467	0.884477	0.376439	0.477355	chr22:30410194-30410694	MTFP1	Promoter (<=1kb)	931
chr22:30411664-30412164	12.6704	1.76569	0.35163	5.02143	5.12877e-07	3.07289e-06	chr22:30411664-30412164	MTFP1	Promoter (2-3kb)	2401
chr22:30414095-30414595	11.2658	-1.22887	0.372265	-3.30106	0.000963209	0.00298616	chr22:30414095-30414595	MTFP1	Intron (ENST00000428195.5/23541, intron 7 of 7)	4832
chr22:30414813-30415313	7.23401	-0.34301	0.478926	-0.716206	0.473864	0.57213	chr22:30414813-30415313	MTFP1	Intron (ENST00000428195.5/23541, intron 7 of 7)	5550
chr22:30420292-30421261	20.0102	-0.73066	0.338992	-2.15539	0.0311315	0.0612784	chr22:30420292-30421261	RNF215	Promoter (<=1kb)	510
chr22:30423850-30424350	897.349	-0.663841	0.174	-3.81518	0.000136086	0.000517014	chr22:30423850-30424350	MTFP1	Promoter (1-2kb)	-1273
chr22:30429650-30430150	17.5886	-0.136334	0.301748	-0.451814	0.651403	0.730549	chr22:30429650-30430150	LOC105372990	Promoter (2-3kb)	-2536
chr22:30430945-30431445	15.4139	-0.443275	0.325923	-1.36006	0.17381	0.256541	chr22:30430945-30431445	LOC105372990	Promoter (1-2kb)	-1241
chr22:30432052-30432552	13.4296	-0.195514	0.329622	-0.593146	0.553083	0.644769	chr22:30432052-30432552	LOC105372990	Promoter (<=1kb)	-134
chr22:30432852-30433352	9.92715	-0.479212	0.393733	-1.2171	0.223566	0.314607	chr22:30432852-30433352	LOC105372990	Promoter (<=1kb)	80
chr22:30433686-30434653	20.3904	-0.506223	0.281702	-1.79702	0.0723326	0.124337	chr22:30433686-30434653	LOC105372990	Promoter (<=1kb)	914
chr22:30435563-30436063	554.473	-0.123254	0.148729	-0.828717	0.407265	0.508145	chr22:30435563-30436063	LOC105372990	Promoter (2-3kb)	2791
chr22:30438436-30438936	6.28237	-0.987246	0.510426	-1.93416	0.0530935	0.0960268	chr22:30438436-30438936	LOC105372990	Distal Intergenic	5664
chr22:30439784-30440284	8.90705	-0.817453	0.395173	-2.06859	0.0385842	0.0734658	chr22:30439784-30440284	LOC105372990	Exon (ENST00000426397.1/ENST00000426397.1, exon 1 of 1)	7012
chr22:30442321-30442821	195.614	0.929739	0.128324	7.24525	4.31641e-13	5.54513e-12	chr22:30442321-30442821	LOC105372990	Distal Intergenic	9549
chr22:30445109-30445609	126.285	0.334099	0.153849	2.1716	0.0298859	0.0592045	chr22:30445109-30445609	LOC105372990	Distal Intergenic	12337
chr22:30454064-30454564	55.0567	-1.08242	0.198817	-5.44428	5.20139e-08	3.6206e-07	chr22:30454064-30454564	SEC14L3	Intron (ENST00000403066.5/266629, intron 12 of 12)	16013
chr22:30455397-30455897	21.0896	-1.76848	0.305836	-5.78246	7.36165e-09	5.77528e-08	chr22:30455397-30455897	SEC14L3	Intron (ENST00000403066.5/266629, intron 12 of 12)	14680
chr22:30459236-30459736	33.6412	-0.607995	0.249238	-2.43942	0.0147109	0.0323739	chr22:30459236-30459736	SEC14L3	3' UTR	10841
chr22:30470326-30470826	28.6422	0.428139	0.225104	1.90196	0.057176	0.102133	chr22:30470326-30470826	SEC14L3	Promoter (<=1kb)	0
chr22:30473128-30473628	19.5023	1.32333	0.271156	4.88032	1.05915e-06	6.02568e-06	chr22:30473128-30473628	SEC14L3	Promoter (1-2kb)	-1111
chr22:30474923-30475423	22.1414	0.126365	0.288104	0.438609	0.660945	0.73874	chr22:30474923-30475423	LOC107985579	Promoter (<=1kb)	0
chr22:30481576-30482076	7.69271	0.950725	0.470301	2.02153	0.0432254	0.0808069	chr22:30481576-30482076	SDC4P	Promoter (<=1kb)	0
chr22:30483772-30484272	7.21754	-0.64303	0.407203	-1.57914	0.114304	0.181889	chr22:30483772-30484272	LOC107985579	Promoter (<=1kb)	359
chr22:30485315-30485815	199.646	0.216626	0.144509	1.49905	0.133862	0.207214	chr22:30485315-30485815	LOC107985579	Promoter (1-2kb)	1902
chr22:30488065-30488565	9.71897	-0.301538	0.384502	-0.784229	0.432906	0.532712	chr22:30488065-30488565	LOC107985579	Intron (ENST00000610936.4/107985579, intron 4 of 6)	4652
chr22:30505406-30505906	31.2744	0.951232	0.233176	4.07945	4.51423e-05	0.000190173	chr22:30505406-30505906	SEC14L4	Promoter (<=1kb)	0
chr22:30511861-30512361	39.5648	2.77185	0.301785	9.18486	4.12054e-20	9.98418e-19	chr22:30511861-30512361	SEC14L4	Intron (ENST00000803721.1/ENST00000803721.1, intron 1 of 1)	-6150
chr22:30521073-30521573	7.58238	-0.643141	0.446911	-1.43908	0.150127	0.227575	chr22:30521073-30521573	SEC14L6	Distal Intergenic	11068
chr22:30531972-30532472	10.9307	0.183479	0.367522	0.499232	0.617616	0.701384	chr22:30531972-30532472	SEC14L6	Promoter (<=1kb)	169
chr22:30536372-30536872	13.5725	0.108365	0.33212	0.326282	0.744211	0.807521	chr22:30536372-30536872	SEC14L6	Promoter (2-3kb)	2005
chr22:30542359-30542859	40.6377	1.56456	0.219058	7.14225	9.18155e-13	1.13888e-11	chr22:30542359-30542859	SEC14L6	Promoter (<=1kb)	-44
chr22:30553108-30553608	11.453	1.03344	0.318511	3.24459	0.00117621	0.0035652	chr22:30553108-30553608	GAL3ST1	Distal Intergenic	3978
chr22:30553904-30554404	12.9032	1.36975	0.32283	4.24294	2.20606e-05	9.88627e-05	chr22:30553904-30554404	GAL3ST1	Distal Intergenic	3182
chr22:30556358-30556858	17.3343	0.399482	0.273449	1.4609	0.144042	0.219986	chr22:30556358-30556858	GAL3ST1	Promoter (<=1kb)	728
chr22:30557128-30557628	18.2952	0.166601	0.258569	0.644318	0.519369	0.614118	chr22:30557128-30557628	GAL3ST1	Promoter (<=1kb)	0
chr22:30560581-30561081	96.1147	2.26904	0.192571	11.7829	4.78267e-32	2.72106e-30	chr22:30560581-30561081	GAL3ST1	Promoter (<=1kb)	0
chr22:30565188-30565688	7.32423	-0.613414	0.43984	-1.39463	0.163128	0.243611	chr22:30565188-30565688	GAL3ST1	Promoter (<=1kb)	-55
chr22:30574948-30575448	19.0542	-0.592988	0.29098	-2.0379	0.0415596	0.0781813	chr22:30574948-30575448	GAL3ST1	Promoter (<=1kb)	-283
chr22:30578756-30579256	9.4787	-0.210461	0.403884	-0.521092	0.602303	0.68816	chr22:30578756-30579256	PES1	Promoter (<=1kb)	667
chr22:30581155-30581655	9.46789	-0.202428	0.409712	-0.494073	0.621254	0.704537	chr22:30581155-30581655	PES1	Promoter (1-2kb)	-1081
chr22:30583078-30583578	11.8578	-0.387674	0.369105	-1.05031	0.293577	0.391544	chr22:30583078-30583578	PES1	Intron (ENST00000354694.12/23481, intron 6 of 14)	-3004
chr22:30585901-30586401	13.3607	-0.811801	0.372447	-2.17964	0.0292839	0.058209	chr22:30585901-30586401	PES1	Promoter (1-2kb)	1622
chr22:30590042-30590542	7.94553	-0.889525	0.435477	-2.04265	0.0410875	0.0774208	chr22:30590042-30590542	PES1	Promoter (1-2kb)	1316
chr22:30591988-30592488	508.527	-0.334258	0.164063	-2.03738	0.0416123	0.0782623	chr22:30591988-30592488	PES1	Promoter (<=1kb)	-78
chr22:30593287-30593787	9.91094	-1.54467	0.439773	-3.51244	0.000444014	0.00149932	chr22:30593287-30593787	PES1	Promoter (1-2kb)	-1377
chr22:30594506-30595006	7.35464	-0.533298	0.44863	-1.18873	0.234547	0.326871	chr22:30594506-30595006	PES1	Promoter (2-3kb)	-2596
chr22:30597477-30597977	33.9324	1.22609	0.227438	5.39089	7.01078e-08	4.78939e-07	chr22:30597477-30597977	PES1	Intron (ENST00000402281.5/23481, intron 2 of 16)	-5567
chr22:30602011-30602511	31.559	-0.459709	0.205535	-2.23664	0.0253097	0.0514752	chr22:30602011-30602511	PES1	Intron (ENST00000432130.1/ENST00000432130.1, intron 2 of 2)	4358
chr22:30605457-30605957	89.3997	0.709299	0.151559	4.68003	2.86834e-06	1.51577e-05	chr22:30605457-30605957	PES1	Promoter (<=1kb)	912
chr22:30606947-30607447	216.288	1.31197	0.124543	10.5343	6.00433e-26	2.27657e-24	chr22:30606947-30607447	PES1	Promoter (<=1kb)	0
chr22:30609216-30609716	113.592	1.81171	0.163142	11.1052	1.18417e-28	5.39456e-27	chr22:30609216-30609716	TCN2	Promoter (2-3kb)	2012
chr22:30611871-30612371	19.5175	2.31826	0.394229	5.8805	4.09033e-09	3.32059e-08	chr22:30611871-30612371	TCN2	Intron (ENST00000450638.5/6948, intron 3 of 9)	-3345
chr22:30612701-30613201	9.69125	0.210801	0.376092	0.560504	0.575136	0.664285	chr22:30612701-30613201	TCN2	Promoter (2-3kb)	-2515
chr22:30626455-30626955	12.169	0.702556	0.338789	2.07373	0.0381046	0.0727116	chr22:30626455-30626955	SLC35E4	3' UTR	-8826
chr22:30627577-30628077	7.87185	0.324679	0.453345	0.716186	0.473877	0.572138	chr22:30627577-30628077	SLC35E4	Distal Intergenic	-7704
chr22:30629725-30630225	8.8319	0.10087	0.436466	0.231107	0.817232	0.865033	chr22:30629725-30630225	SLC35E4	Distal Intergenic	-5556
chr22:30632956-30633456	6.2905	0.0832323	0.482842	0.17238	0.863139	0.900254	chr22:30632956-30633456	SLC35E4	Promoter (2-3kb)	-2325
chr22:30635406-30635906	797.313	0.122852	0.151051	0.813314	0.416038	0.516709	chr22:30635406-30635906	SLC35E4	Promoter (<=1kb)	0
chr22:30638630-30639130	5.87212	-0.153739	0.479763	-0.320448	0.748629	0.811122	chr22:30638630-30639130	SLC35E4	Promoter (2-3kb)	2107
chr22:30640807-30641307	16.2288	-0.154186	0.332975	-0.463056	0.643324	0.723586	chr22:30640807-30641307	SLC35E4	Intron (ENST00000343605.5/339665, intron 1 of 1)	4284
chr22:30644105-30644605	73.5771	-0.460476	0.26577	-1.73261	0.0831648	0.139598	chr22:30644105-30644605	SLC35E4	Intron (ENST00000343605.5/339665, intron 1 of 1)	7582
chr22:30646520-30647020	15.9389	1.50769	0.336259	4.4837	7.33582e-06	3.59678e-05	chr22:30646520-30647020	SLC35E4	Exon (ENST00000343605.5/339665, exon 2 of 2)	9997
chr22:30647835-30648335	9.74704	-0.445213	0.396749	-1.12215	0.261798	0.357127	chr22:30647835-30648335	SLC35E4	3' UTR	11312
chr22:30649327-30649827	363.565	0.574876	0.137375	4.18472	2.85518e-05	0.000125196	chr22:30649327-30649827	SLC35E4	Intron (ENST00000406566.1/339665, intron 2 of 2)	12804
chr22:30650525-30651025	14.4124	0.469493	0.299711	1.56649	0.117235	0.185719	chr22:30650525-30651025	DUSP18	Intron (ENST00000406566.1/339665, intron 2 of 2)	12481
chr22:30651905-30652405	57.0001	3.38784	0.274113	12.3593	4.34035e-35	2.97777e-33	chr22:30651905-30652405	DUSP18	3' UTR	11101
chr22:30667621-30668121	711.68	0.532476	0.153473	3.46951	0.0005214	0.0017291	chr22:30667621-30668121	DUSP18	Promoter (<=1kb)	0
chr22:30694644-30695144	222.121	1.37846	0.16314	8.44954	2.92462e-17	5.59956e-16	chr22:30694644-30695144	OSBP2	Promoter (<=1kb)	0
chr22:30696292-30696792	9.42442	-0.227404	0.382983	-0.593772	0.552665	0.644391	chr22:30696292-30696792	OSBP2	Promoter (1-2kb)	1403
chr22:30705769-30706269	127.017	0.394379	0.233597	1.68829	0.0913559	0.150993	chr22:30705769-30706269	OSBP2	Intron (ENST00000438716.3/23762, intron 2 of 14)	10880
chr22:30709961-30710461	26.5646	0.109945	0.245735	0.447412	0.654578	0.733299	chr22:30709961-30710461	OSBP2	Intron (ENST00000438716.3/23762, intron 2 of 14)	15072
chr22:30740259-30740759	214.821	0.295319	0.209812	1.40754	0.159267	0.23886	chr22:30740259-30740759	MIR3200	Intron (ENST00000438716.3/23762, intron 2 of 14)	8702
chr22:30743053-30743553	63.9482	-0.0286668	0.208434	-0.137534	0.890609	0.920355	chr22:30743053-30743553	MIR3200	Intron (ENST00000438716.3/23762, intron 3 of 14)	11496
chr22:30745529-30746029	64.9347	-1.5205	0.250508	-6.06965	1.28188e-09	1.10911e-08	chr22:30745529-30746029	MIR3200	Intron (ENST00000438716.3/23762, intron 3 of 14)	13972
chr22:30746992-30747938	36.3838	1.68023	0.233728	7.18883	6.5348e-13	8.23627e-12	chr22:30746992-30747938	MIR3200	Intron (ENST00000438716.3/23762, intron 3 of 14)	15435
chr22:30755325-30755825	107.785	-0.0306951	0.166218	-0.184668	0.85349	0.892879	chr22:30755325-30755825	OSBP2	Intron (ENST00000438716.3/23762, intron 3 of 14)	-8428
chr22:30763731-30764231	99.159	0.477524	0.152967	3.12175	0.00179779	0.00519185	chr22:30763731-30764231	OSBP2	Promoter (<=1kb)	-22
chr22:30779967-30780467	17.9185	-0.0375511	0.28829	-0.130255	0.896365	0.924774	chr22:30779967-30780467	OSBP2	Intron (ENST00000438716.3/23762, intron 3 of 14)	9307
chr22:30802714-30803214	327.469	0.222934	0.145598	1.53116	0.125731	0.196768	chr22:30802714-30803214	OSBP2	Promoter (<=1kb)	0
chr22:30806325-30806825	84.1542	2.23985	0.248196	9.02456	1.80423e-19	4.16351e-18	chr22:30806325-30806825	OSBP2	Intron (ENST00000438716.3/23762, intron 3 of 14)	3179
chr22:30810049-30810549	76.0947	2.62902	0.276063	9.52327	1.67817e-21	4.55435e-20	chr22:30810049-30810549	OSBP2	Intron (ENST00000438716.3/23762, intron 3 of 14)	6903
chr22:30821188-30821688	12.3379	0.352054	0.343081	1.02615	0.30482	0.403607	chr22:30821188-30821688	OSBP2	Promoter (<=1kb)	-828
chr22:30822201-30822701	114.023	1.34433	0.155974	8.61897	6.7561e-18	1.37036e-16	chr22:30822201-30822701	OSBP2	Promoter (<=1kb)	0
chr22:30826972-30827472	41.0218	1.25124	0.299788	4.17375	2.99622e-05	0.000130837	chr22:30826972-30827472	OSBP2	Intron (ENST00000438716.3/23762, intron 3 of 14)	4456
chr22:30860533-30861033	8.83265	0.401742	0.379976	1.05728	0.290382	0.38814	chr22:30860533-30861033	LOC105372994	Intron (ENST00000438716.3/23762, intron 3 of 14)	16049
chr22:30866692-30867192	73.4957	1.81249	0.207527	8.73374	2.46386e-18	5.1791e-17	chr22:30866692-30867192	LOC105372994	Intron (ENST00000438716.3/23762, intron 3 of 14)	9890
chr22:30868957-30869457	72.2277	3.02933	0.213396	14.1958	9.72721e-46	1.20759e-43	chr22:30868957-30869457	LOC105372994	Intron (ENST00000438716.3/23762, intron 3 of 14)	7625
chr22:30871057-30871991	16.6755	-0.131535	0.311258	-0.422592	0.672593	0.748388	chr22:30871057-30871991	LOC105372994	Intron (ENST00000438716.3/23762, intron 4 of 14)	5091
chr22:30872515-30873015	7.81395	0.212554	0.40607	0.523442	0.600667	0.686752	chr22:30872515-30873015	LOC105372994	Exon (ENST00000496367.1/23762, exon 3 of 3)	4067
chr22:30877557-30878057	9.11686	0.349218	0.389538	0.896494	0.369989	0.470902	chr22:30877557-30878057	LOC105372994	Promoter (<=1kb)	-475
chr22:30881640-30882140	15.553	0.420084	0.301881	1.39156	0.164057	0.244725	chr22:30881640-30882140	OSBP2	Promoter (<=1kb)	0
chr22:30883009-30883509	24.9921	1.33093	0.240734	5.52862	3.22754e-08	2.31349e-07	chr22:30883009-30883509	OSBP2	Promoter (1-2kb)	1328
chr22:30890564-30891064	69.8119	-0.0427444	0.170515	-0.250679	0.802063	0.853296	chr22:30890564-30891064	OSBP2	Promoter (<=1kb)	0
chr22:30892302-30892802	17.2778	0.663351	0.280373	2.36596	0.0179836	0.038442	chr22:30892302-30892802	OSBP2	Promoter (<=1kb)	-661
chr22:30893776-30894276	14.5439	-0.245695	0.293858	-0.836101	0.403098	0.504104	chr22:30893776-30894276	OSBP2	Promoter (<=1kb)	313
chr22:30920269-30920769	104.501	-0.173292	0.152245	-1.13825	0.255017	0.349679	chr22:30920269-30920769	LOC107985544	Promoter (1-2kb)	1454
chr22:30922046-30922546	173.119	-0.131123	0.140988	-0.930027	0.352357	0.453064	chr22:30922046-30922546	LOC107985544	Promoter (<=1kb)	0
chr22:30926713-30927213	9.75346	-0.124897	0.402574	-0.310245	0.756374	0.817325	chr22:30926713-30927213	MORC2	Promoter (1-2kb)	1015
chr22:30940608-30941108	106.761	0.320583	0.160979	1.99146	0.0464301	0.0858318	chr22:30940608-30941108	MORC2	Promoter (<=1kb)	0
chr22:30942115-30942615	8.84318	-0.711539	0.349978	-2.03309	0.042043	0.0789382	chr22:30942115-30942615	MORC2	Promoter (<=1kb)	0
chr22:30943326-30943826	138.872	-0.660109	0.129499	-5.0974	3.44342e-07	2.12004e-06	chr22:30943326-30943826	MORC2	Promoter (1-2kb)	-1075
chr22:30946120-30946620	11.8955	0.897662	0.311179	2.88472	0.00391768	0.0102755	chr22:30946120-30946620	MORC2	Promoter (<=1kb)	552
chr22:30947762-30948262	24.648	-1.37229	0.250179	-5.48521	4.12976e-08	2.91345e-07	chr22:30947762-30948262	MORC2	Promoter (<=1kb)	-590
chr22:30951750-30952250	12.3335	-0.30339	0.330243	-0.918686	0.35826	0.459094	chr22:30951750-30952250	MORC2	Intron (ENST00000397641.8/22880, intron 3 of 25)	-4578
chr22:30968899-30969399	717.678	-0.235083	0.175733	-1.33773	0.180984	0.265068	chr22:30968899-30969399	TUG1	Promoter (<=1kb)	0
chr22:30970247-30970747	17.558	-1.51851	0.28646	-5.30095	1.15201e-07	7.63004e-07	chr22:30970247-30970747	TUG1	Promoter (<=1kb)	0
chr22:30978304-30978804	14.8539	1.53632	0.341075	4.50435	6.65769e-06	3.28976e-05	chr22:30978304-30978804	TUG1	3' UTR	6041
chr22:30979908-30980408	43.4761	0.225191	0.253491	0.88836	0.374347	0.475253	chr22:30979908-30980408	TUG1	Distal Intergenic	7645
chr22:31023178-31023678	18.6577	4.0163	0.467603	8.58912	8.76373e-18	1.75973e-16	chr22:31023178-31023678	SMTN	Distal Intergenic	-40427
chr22:31036538-31037038	8.37614	-0.395738	0.360645	-1.09731	0.272507	0.368735	chr22:31036538-31037038	SMTN	Distal Intergenic	-27067
chr22:31048500-31049000	48.47	3.54016	0.260476	13.5911	4.52226e-42	4.5972e-40	chr22:31048500-31049000	SMTN	Distal Intergenic	-15105
chr22:31063856-31064356	83.6852	2.63943	0.198737	13.281	2.9826e-40	2.7085e-38	chr22:31063856-31064356	SMTN	Promoter (<=1kb)	0
chr22:31078279-31078779	11.3326	1.71063	0.419769	4.07516	4.59831e-05	0.000193348	chr22:31078279-31078779	SMTN	Promoter (2-3kb)	-2529
chr22:31079193-31079693	11.7701	0.0097188	0.34723	0.0279895	0.977671	0.984131	chr22:31079193-31079693	SMTN	Promoter (1-2kb)	-1615
chr22:31084696-31085196	559.393	-0.276211	0.159848	-1.72796	0.0839945	0.140786	chr22:31084696-31085196	SMTN	Promoter (<=1kb)	0
chr22:31092401-31092901	9.20137	-0.833616	0.40286	-2.06924	0.0385234	0.0733775	chr22:31092401-31092901	SMTN	Promoter (<=1kb)	0
chr22:31093705-31094205	15.5961	-0.691764	0.31189	-2.21797	0.0265568	0.0535857	chr22:31093705-31094205	SMTN	Promoter (<=1kb)	337
chr22:31096745-31097245	9.36999	-0.808406	0.417282	-1.93731	0.0527072	0.0954407	chr22:31096745-31097245	SMTN	Promoter (1-2kb)	1185
chr22:31098671-31099171	38.4651	3.02413	0.268242	11.2739	1.76566e-29	8.51439e-28	chr22:31098671-31099171	SMTN	Promoter (<=1kb)	-491
chr22:31100425-31100925	9.33931	-0.603786	0.412734	-1.46289	0.143496	0.219312	chr22:31100425-31100925	SMTN	Promoter (<=1kb)	763
chr22:31102169-31102669	13.3357	-0.426173	0.330417	-1.2898	0.197119	0.284177	chr22:31102169-31102669	SMTN	Promoter (2-3kb)	2507
chr22:31103737-31104237	17.6046	-0.648056	0.302023	-2.14572	0.0318955	0.0625584	chr22:31103737-31104237	SELENOM	Promoter (1-2kb)	1527
chr22:31107402-31107902	722.448	0.291149	0.16054	1.81356	0.0697452	0.120637	chr22:31107402-31107902	SELENOM	Promoter (<=1kb)	0
chr22:31112588-31113088	37.4036	3.27696	0.270241	12.1261	7.68372e-34	4.87378e-32	chr22:31112588-31113088	SELENOM	Exon (ENST00000420779.2/ENST00000420779.2, exon 1 of 1)	-5020
chr22:31118593-31119093	9.16504	-1.08957	0.444253	-2.45258	0.0141837	0.031387	chr22:31118593-31119093	SELENOM	Promoter (<=1kb)	976
chr22:31122143-31122643	13.5475	0.399666	0.325634	1.22735	0.219693	0.310214	chr22:31122143-31122643	INPP5J	Promoter (<=1kb)	-88
chr22:31124093-31124593	8.55118	-0.348978	0.426276	-0.818666	0.412977	0.513716	chr22:31124093-31124593	INPP5J	Promoter (1-2kb)	1099
chr22:31127260-31127760	113.22	3.96899	0.210642	18.8424	3.39533e-79	3.12183e-76	chr22:31127260-31127760	INPP5J	Promoter (<=1kb)	0
chr22:31128339-31128839	8.80619	0.865278	0.37946	2.28029	0.0225907	0.0467107	chr22:31128339-31128839	INPP5J	Promoter (<=1kb)	537
chr22:31134182-31134682	8.4891	-0.409046	0.413494	-0.989244	0.322544	0.422199	chr22:31134182-31134682	PLA2G3	3' UTR	5826
chr22:31136912-31137412	8.32416	-0.431965	0.392854	-1.09956	0.271525	0.367676	chr22:31136912-31137412	PLA2G3	Exon (ENST00000215885.4/50487, exon 5 of 7)	3096
chr22:31140312-31140812	29.9271	1.20107	0.222093	5.40797	6.37422e-08	4.38101e-07	chr22:31140312-31140812	PLA2G3	Promoter (<=1kb)	0
chr22:31144174-31144674	18.0976	-1.40892	0.332425	-4.2383	2.25221e-05	0.00010076	chr22:31144174-31144674	PLA2G3	Intron (ENST00000827066.1/ENST00000827066.1, intron 1 of 2)	-3666
chr22:31148947-31149447	72.7913	0.089811	0.173221	0.518477	0.604126	0.689726	chr22:31148947-31149447	PLA2G3	Intron (ENST00000827066.1/ENST00000827066.1, intron 2 of 2)	-8439
chr22:31150589-31151089	14.2696	-1.91531	0.332876	-5.75381	8.72525e-09	6.78098e-08	chr22:31150589-31151089	MIR3928	Distal Intergenic	9030
chr22:31159915-31160415	303.326	0.0580487	0.132092	0.439458	0.66033	0.738225	chr22:31159915-31160415	MIR3928	Promoter (<=1kb)	0
chr22:31162225-31162725	9.90471	-1.20052	0.386704	-3.10449	0.00190608	0.00546543	chr22:31162225-31162725	RNF185	Promoter (1-2kb)	1982
chr22:31173628-31174128	11.9366	-1.60991	0.456902	-3.52353	0.00042584	0.00144514	chr22:31173628-31174128	RNF185	Intron (ENST00000326132.11/91445, intron 1 of 6)	13385
chr22:31196042-31196542	9.42128	-1.21919	0.376601	-3.23736	0.00120639	0.00364644	chr22:31196042-31196542	LIMK2	Intron (ENST00000326132.11/91445, intron 4 of 6)	-15697
chr22:31199108-31199608	8.054	-0.0539906	0.388496	-0.138973	0.889471	0.91955	chr22:31199108-31199608	LIMK2	Intron (ENST00000326132.11/91445, intron 5 of 6)	-12631
chr22:31211908-31212408	658.666	-0.237348	0.170081	-1.3955	0.162864	0.243286	chr22:31211908-31212408	LIMK2	Promoter (<=1kb)	0
chr22:31221959-31222459	8.60926	1.44808	0.366914	3.94663	7.92579e-05	0.000317465	chr22:31221959-31222459	LIMK2	Intron (ENST00000462625.1/3985, intron 1 of 2)	9661
chr22:31222869-31223369	6.91787	1.32968	0.434003	3.06375	0.00218581	0.00616783	chr22:31222869-31223369	LIMK2	Intron (ENST00000462625.1/3985, intron 1 of 2)	10571
chr22:31229612-31230112	52.1096	1.17484	0.178951	6.56514	5.19831e-11	5.30355e-10	chr22:31229612-31230112	LIMK2	Exon (ENST00000365149.1/ENST00000365149.1, exon 1 of 1)	17314
chr22:31230969-31231469	42.2526	-0.696137	0.191038	-3.64397	0.00026847	0.000954632	chr22:31230969-31231469	LIMK2	Intron (ENST00000462625.1/3985, intron 2 of 2)	-16889
chr22:31232935-31233435	10.2534	0.575935	0.364336	1.58078	0.113928	0.181397	chr22:31232935-31233435	LIMK2	Intron (ENST00000462625.1/3985, intron 2 of 2)	-14923
chr22:31237951-31238451	62.3495	0.295352	0.170208	1.73524	0.0826985	0.138963	chr22:31237951-31238451	LIMK2	Intron (ENST00000462625.1/3985, intron 2 of 2)	-9907
chr22:31244879-31245379	27.9106	-0.827963	0.25886	-3.19849	0.00138148	0.00411403	chr22:31244879-31245379	LIMK2	Promoter (2-3kb)	-2979
chr22:31247281-31247781	8.09867	-0.36284	0.412723	-0.879139	0.379326	0.480247	chr22:31247281-31247781	LIMK2	Promoter (<=1kb)	-577
chr22:31248034-31248534	214.627	-0.140306	0.13266	-1.05764	0.290221	0.387953	chr22:31248034-31248534	LIMK2	Promoter (<=1kb)	0
chr22:31249232-31249732	8.42353	-1.50495	0.458785	-3.28029	0.00103699	0.00318859	chr22:31249232-31249732	LIMK2	Promoter (<=1kb)	745
chr22:31267721-31268221	6.0568	-0.961701	0.536752	-1.7917	0.0731803	0.125561	chr22:31267721-31268221	LIMK2	Exon (ENST00000406516.5/3985, exon 9 of 15)	-4250
chr22:31269777-31270277	9.32045	-0.547044	0.399462	-1.36945	0.170858	0.252917	chr22:31269777-31270277	LIMK2	Promoter (2-3kb)	-2194
chr22:31270796-31271296	9.06492	0.171176	0.404344	0.423341	0.672046	0.747932	chr22:31270796-31271296	LIMK2	Promoter (1-2kb)	-1175
chr22:31271442-31271942	9.53446	-0.598418	0.380114	-1.57431	0.115415	0.183341	chr22:31271442-31271942	LIMK2	Promoter (<=1kb)	-529
chr22:31272760-31273260	69.5137	-0.642117	0.201068	-3.19353	0.00140546	0.00417684	chr22:31272760-31273260	LIMK2	Promoter (<=1kb)	86
chr22:31276593-31277093	10.5947	-0.650877	0.386935	-1.68213	0.0925431	0.15262	chr22:31276593-31277093	LIMK2	Exon (ENST00000406516.5/3985, exon 15 of 15)	3919
chr22:31278920-31279420	166.164	-1.02335	0.199275	-5.13539	2.81554e-07	1.75828e-06	chr22:31278920-31279420	LIMK2	3' UTR	6246
chr22:31280925-31281425	6.40331	-0.789461	0.512889	-1.53925	0.123744	0.194173	chr22:31280925-31281425	LIMK2	Distal Intergenic	8251
chr22:31281671-31282171	13.9262	-0.879826	0.317707	-2.7693	0.00561766	0.0140812	chr22:31281671-31282171	PIK3IP1	3' UTR	8555
chr22:31282711-31283211	14.5171	-0.603183	0.324412	-1.85931	0.0629834	0.110785	chr22:31282711-31283211	PIK3IP1	3' UTR	7515
chr22:31290579-31291079	617.138	-0.127912	0.167314	-0.764502	0.444568	0.544071	chr22:31290579-31291079	PIK3IP1	Promoter (<=1kb)	0
chr22:31296179-31296679	17.9753	-1.52324	0.405653	-3.75504	0.000173315	0.000643069	chr22:31296179-31296679	LOC105372997	Promoter (2-3kb)	-2339
chr22:31302495-31302995	6.73221	0.194634	0.453876	0.428825	0.668051	0.744589	chr22:31302495-31302995	LOC105372997	Intron (ENST00000440456.5/101929760, intron 1 of 1)	-8655
chr22:31306343-31306843	40.5378	1.58848	0.233002	6.81744	9.2674e-12	1.032e-10	chr22:31306343-31306843	LOC105372997	Intron (ENST00000440456.5/101929760, intron 1 of 1)	-12503
chr22:31308178-31308678	20.5218	-0.422564	0.279825	-1.5101	0.131018	0.203564	chr22:31308178-31308678	LOC105372997	Exon (ENST00000726045.1/ENST00000726045.1, exon 2 of 2)	-14338
chr22:31313191-31313691	64.13	-0.0472548	0.173407	-0.272508	0.785231	0.840133	chr22:31313191-31313691	LOC105372997	Intron (ENST00000440456.5/101929760, intron 1 of 1)	-19351
chr22:31320938-31321438	6.05564	0.202937	0.564317	0.359615	0.719135	0.786924	chr22:31320938-31321438	PATZ1	Intron (ENST00000440456.5/101929760, intron 1 of 1)	21847
chr22:31323665-31324165	13.9695	0.0918734	0.360744	0.254677	0.798972	0.851019	chr22:31323665-31324165	PATZ1	Intron (ENST00000440456.5/101929760, intron 1 of 1)	19120
chr22:31327699-31328199	9.4655	-0.341809	0.367233	-0.930767	0.351974	0.452684	chr22:31327699-31328199	PATZ1	Intron (ENST00000440456.5/101929760, intron 1 of 1)	15086
chr22:31328223-31329381	22.3948	0.161505	0.267142	0.604565	0.545468	0.637899	chr22:31328223-31329381	PATZ1	Exon (ENST00000266269.10/23598, exon 4 of 5)	13904
chr22:31329749-31330249	78.804	-0.888882	0.262283	-3.38902	0.000701429	0.00225384	chr22:31329749-31330249	PATZ1	Intron (ENST00000440456.5/101929760, intron 1 of 1)	13036
chr22:31337126-31337626	64.9748	2.07856	0.202917	10.2434	1.26727e-24	4.35658e-23	chr22:31337126-31337626	PATZ1	Intron (ENST00000440456.5/101929760, intron 1 of 1)	5659
chr22:31339535-31340035	12.2642	-1.00146	0.340965	-2.93713	0.0033127	0.00887429	chr22:31339535-31340035	PATZ1	Intron (ENST00000266269.10/23598, intron 2 of 4)	3250
chr22:31345779-31346279	636.234	-0.0571013	0.145806	-0.391626	0.695335	0.767256	chr22:31345779-31346279	PATZ1	Promoter (<=1kb)	0
chr22:31348698-31349198	8.10474	-1.52103	0.450134	-3.37905	0.000727361	0.00232801	chr22:31348698-31349198	LINC01521	Promoter (1-2kb)	1812
chr22:31350455-31350955	10.2695	0.397008	0.380081	1.04454	0.296237	0.394403	chr22:31350455-31350955	LINC01521	Distal Intergenic	3569
chr22:31367348-31367848	9.65622	0.571214	0.382218	1.49447	0.135052	0.208739	chr22:31367348-31367848	LINC01521	Distal Intergenic	20462
chr22:31393839-31394339	85.7386	2.65228	0.211628	12.5328	4.93996e-36	3.57616e-34	chr22:31393839-31394339	DRG1	Distal Intergenic	-5265
chr22:31397003-31397503	5.29648	-0.63909	0.558951	-1.14337	0.252883	0.34739	chr22:31397003-31397503	DRG1	Promoter (2-3kb)	-2101
chr22:31399274-31399774	797.529	-0.2106	0.165284	-1.27417	0.202603	0.290509	chr22:31399274-31399774	DRG1	Promoter (<=1kb)	0
chr22:31401436-31401936	9.8871	0.13577	0.390726	0.347482	0.728229	0.794499	chr22:31401436-31401936	DRG1	Promoter (1-2kb)	1803
chr22:31402876-31403376	8.78504	-1.32801	0.446734	-2.9727	0.00295189	0.00801965	chr22:31402876-31403376	DRG1	Exon (ENST00000331457.9/4733, exon 3 of 9)	3243
chr22:31433814-31434314	6.43138	-0.0804809	0.505404	-0.159241	0.873479	0.907963	chr22:31433814-31434314	EIF4ENIF1	3' UTR	5593
chr22:31436171-31436671	10.9943	-0.802112	0.394157	-2.03501	0.0418501	0.0786391	chr22:31436171-31436671	EIF4ENIF1	Intron (ENST00000548143.1/9814, intron 2 of 3)	3236
chr22:31439724-31440224	11.6308	-1.41839	0.40055	-3.54112	0.000398431	0.00136077	chr22:31439724-31440224	EIF4ENIF1	Promoter (<=1kb)	0
chr22:31440469-31440969	6.6263	0.0739514	0.483804	0.152854	0.878513	0.91164	chr22:31440469-31440969	EIF4ENIF1	Promoter (<=1kb)	-562
chr22:31441091-31442037	16.218	-0.201563	0.328531	-0.613527	0.539528	0.632479	chr22:31441091-31442037	EIF4ENIF1	Promoter (1-2kb)	-1184
chr22:31442676-31443176	10.64	-0.768604	0.397255	-1.93479	0.0530163	0.0959144	chr22:31442676-31443176	EIF4ENIF1	Promoter (<=1kb)	243
chr22:31445553-31446053	16.4215	-1.13913	0.378407	-3.01033	0.00260962	0.00720352	chr22:31445553-31446053	EIF4ENIF1	Promoter (2-3kb)	-2134
chr22:31447821-31448321	9.91779	-0.711268	0.389901	-1.82423	0.0681174	0.118255	chr22:31447821-31448321	EIF4ENIF1	Promoter (1-2kb)	1062
chr22:31450645-31451566	11.183	0.237703	0.380079	0.625403	0.531707	0.625278	chr22:31450645-31451566	EIF4ENIF1	Promoter (<=1kb)	0
chr22:31451641-31452141	29.2603	-0.976076	0.238789	-4.08761	4.35846e-05	0.000184222	chr22:31451641-31452141	EIF4ENIF1	Promoter (<=1kb)	-381
chr22:31461506-31462006	7.81888	0.327688	0.452367	0.724386	0.468829	0.567358	chr22:31461506-31462006	EIF4ENIF1	Exon (ENST00000483736.1/ENST00000483736.1, exon 1 of 2)	-6298
chr22:31475746-31476246	16.015	-0.508257	0.370555	-1.37161	0.170184	0.252089	chr22:31475746-31476246	SFI1	Intron (ENST00000548143.1/9814, intron 2 of 3)	-12442
chr22:31489744-31490244	712.924	0.532687	0.15352	3.46983	0.000520787	0.00172726	chr22:31489744-31490244	EIF4ENIF1	Promoter (<=1kb)	0
chr22:31492139-31492639	7.48068	-0.747436	0.450618	-1.65869	0.0971781	0.158939	chr22:31492139-31492639	EIF4ENIF1	Promoter (2-3kb)	-2202
chr22:31493146-31493646	6.92279	-0.539677	0.473177	-1.14054	0.254061	0.348673	chr22:31493146-31493646	EIF4ENIF1	Promoter (2-3kb)	2462
chr22:31494014-31494514	10.8253	0.244282	0.345774	0.706479	0.47989	0.577729	chr22:31494014-31494514	EIF4ENIF1	Promoter (1-2kb)	1594
chr22:31496193-31496693	663.539	-0.762722	0.173505	-4.39597	1.1028e-05	5.23724e-05	chr22:31496193-31496693	SFI1	Promoter (<=1kb)	0
chr22:31498786-31499286	13.3031	-0.125502	0.320046	-0.392139	0.694955	0.766948	chr22:31498786-31499286	SFI1	Promoter (2-3kb)	2203
chr22:31502730-31503230	5.54056	-0.609542	0.494342	-1.23304	0.217563	0.307772	chr22:31502730-31503230	SFI1	Intron (ENST00000548143.1/9814, intron 2 of 3)	-5025
chr22:31519983-31520483	31.8206	-0.584946	0.272995	-2.1427	0.0321373	0.0629651	chr22:31519983-31520483	SFI1	Intron (ENST00000548143.1/9814, intron 3 of 3)	-8262
chr22:31521594-31522094	6.11066	-0.436453	0.499864	-0.873142	0.382586	0.483531	chr22:31521594-31522094	SFI1	Intron (ENST00000548143.1/9814, intron 3 of 3)	-6651
chr22:31524076-31524576	30.8206	-0.250758	0.256185	-0.978817	0.32767	0.427581	chr22:31524076-31524576	SFI1	Intron (ENST00000548143.1/9814, intron 3 of 3)	-4169
chr22:31526153-31526653	25.4203	-1.55977	0.333438	-4.67784	2.89915e-06	1.53046e-05	chr22:31526153-31526653	SFI1	Promoter (2-3kb)	-2092
chr22:31529475-31529975	15.4028	-1.73872	0.367922	-4.72578	2.29239e-06	1.23276e-05	chr22:31529475-31529975	SFI1	Promoter (<=1kb)	655
chr22:31530227-31530727	17.8492	0.823836	0.275454	2.99083	0.00278222	0.00761505	chr22:31530227-31530727	SFI1	Promoter (1-2kb)	1407
chr22:31531252-31531752	11.3599	0.810139	0.381022	2.12623	0.0334844	0.0652032	chr22:31531252-31531752	SFI1	Promoter (2-3kb)	2432
chr22:31533279-31533779	14.3235	-0.218588	0.287912	-0.759218	0.447722	0.547038	chr22:31533279-31533779	SFI1	Intron (ENST00000540643.5/9814, intron 3 of 30)	4459
chr22:31536921-31537421	96.5016	0.055967	0.182959	0.3059	0.759681	0.820008	chr22:31536921-31537421	SFI1	Intron (ENST00000540643.5/9814, intron 3 of 30)	8101
chr22:31538074-31538574	6.7715	0.297115	0.468723	0.633883	0.526157	0.620272	chr22:31538074-31538574	SFI1	Exon (ENST00000416920.1/ENST00000416920.1, exon 1 of 1)	9254
chr22:31538747-31539247	42.4942	1.32797	0.235074	5.64913	1.61262e-08	1.20643e-07	chr22:31538747-31539247	SFI1	Intron (ENST00000540643.5/9814, intron 3 of 30)	9927
chr22:31552742-31553242	34.6921	0.861986	0.238101	3.62026	0.000294309	0.00103665	chr22:31552742-31553242	SFI1	Intron (ENST00000540643.5/9814, intron 5 of 30)	-19521
chr22:31556588-31557088	24.316	-0.836325	0.244786	-3.41656	0.000634171	0.00206087	chr22:31556588-31557088	SFI1	Exon (ENST00000540643.5/9814, exon 6 of 31)	-15675
chr22:31561197-31561697	81.0877	0.139117	0.165697	0.839587	0.40114	0.502143	chr22:31561197-31561697	SFI1	Exon (ENST00000540643.5/9814, exon 7 of 31)	-11066
chr22:31562349-31562849	6.8913	-0.159849	0.467329	-0.342048	0.732315	0.797795	chr22:31562349-31562849	SFI1	Intron (ENST00000540643.5/9814, intron 7 of 30)	-9914
chr22:31574969-31575469	5.58626	-0.289568	0.522116	-0.554606	0.579164	0.667915	chr22:31574969-31575469	SFI1	Promoter (1-2kb)	1795
chr22:31582442-31582942	90.7639	-1.70165	0.233986	-7.27246	3.52991e-13	4.57326e-12	chr22:31582442-31582942	SFI1	Promoter (<=1kb)	-964
chr22:31585208-31585708	26.7761	-0.597787	0.254494	-2.34892	0.0188279	0.0399832	chr22:31585208-31585708	SFI1	Promoter (1-2kb)	1302
chr22:31592605-31593105	3.96001	0.426805	0.708278	0.602596	0.546777	0.639082	chr22:31592605-31593105	SFI1	Intron (ENST00000540643.5/9814, intron 13 of 30)	8699
chr22:31598118-31598618	8.311	-0.204825	0.385714	-0.531028	0.5954	0.682241	chr22:31598118-31598618	SFI1	Intron (ENST00000540643.5/9814, intron 13 of 30)	-5696
chr22:31600670-31601170	11.8965	-0.293852	0.318919	-0.9214	0.356841	0.457625	chr22:31600670-31601170	SFI1	Intron (ENST00000540643.5/9814, intron 13 of 30)	-3144
chr22:31603511-31604011	11.4254	-0.237162	0.36584	-0.648268	0.516811	0.61181	chr22:31603511-31604011	SFI1	Promoter (<=1kb)	-303
chr22:31604999-31605499	13.8572	-0.910202	0.318335	-2.85926	0.00424633	0.0110281	chr22:31604999-31605499	SFI1	Promoter (<=1kb)	430
chr22:31607960-31608460	12.4695	-0.27258	0.351458	-0.77557	0.438003	0.537649	chr22:31607960-31608460	SFI1	Promoter (<=1kb)	309
chr22:31611115-31611615	18.0362	-0.366657	0.299224	-1.22536	0.220439	0.311053	chr22:31611115-31611615	SFI1	Promoter (<=1kb)	-151
chr22:31630254-31630754	693.08	-0.224196	0.158911	-1.41083	0.158294	0.237667	chr22:31630254-31630754	PISD	Promoter (<=1kb)	45
chr22:31633757-31634257	177.121	-0.527825	0.155812	-3.38758	0.00070512	0.0022646	chr22:31633757-31634257	PISD	Promoter (2-3kb)	-2895
chr22:31635889-31636389	12.1711	-0.68568	0.363814	-1.8847	0.0594702	0.105574	chr22:31635889-31636389	PISD	Promoter (2-3kb)	2009
chr22:31638340-31638840	141.038	0.5684	0.157968	3.59819	0.000320445	0.00111908	chr22:31638340-31638840	PISD	Promoter (<=1kb)	0
chr22:31643407-31643907	9.7121	-1.39913	0.4107	-3.40668	0.000657576	0.00212924	chr22:31643407-31643907	PISD	Intron (ENST00000439502.7/23761, intron 3 of 7)	-4962
chr22:31646448-31646948	48.3896	2.27877	0.280986	8.1099	5.06633e-16	8.64998e-15	chr22:31646448-31646948	PISD	Intron (ENST00000439502.7/23761, intron 3 of 7)	-8003
chr22:31651605-31652542	25.1929	0.0629844	0.316766	0.198836	0.842391	0.884371	chr22:31651605-31652542	PISD	Intron (ENST00000439502.7/23761, intron 1 of 7)	9638
chr22:31653857-31654357	7.8426	0.725279	0.415324	1.7463	0.0807592	0.136292	chr22:31653857-31654357	PISD	Intron (ENST00000439502.7/23761, intron 1 of 7)	7823
chr22:31654395-31654895	9.62342	2.40841	0.406146	5.92991	3.03097e-09	2.5023e-08	chr22:31654395-31654895	PISD	Intron (ENST00000439502.7/23761, intron 1 of 7)	7285
chr22:31662031-31662531	513.425	-0.420511	0.141994	-2.96148	0.00306168	0.00828068	chr22:31662031-31662531	PISD	Promoter (<=1kb)	0
chr22:31665586-31666086	142.156	0.377881	0.137402	2.75018	0.0059563	0.0148123	chr22:31665586-31666086	PISD	Distal Intergenic	-3365
chr22:31667903-31668403	7.62024	-0.769879	0.421803	-1.82521	0.067969	0.118031	chr22:31667903-31668403	PISD	Distal Intergenic	-5682
chr22:31670806-31671306	8.55325	1.0671	0.451803	2.36188	0.0181827	0.0388032	chr22:31670806-31671306	PISD	Distal Intergenic	-8585
chr22:31671315-31671815	8.88867	0.76956	0.443637	1.73466	0.0828011	0.13911	chr22:31671315-31671815	PISD	Distal Intergenic	-9094
chr22:31676624-31677124	469.436	0.289043	0.168846	1.71187	0.0869212	0.144854	chr22:31676624-31677124	PISD	3' UTR	-14403
chr22:31678572-31679072	11.3614	-1.53441	0.366688	-4.18452	2.85775e-05	0.000125298	chr22:31678572-31679072	PISD	Intron (ENST00000330495.8/253143, intron 5 of 5)	-16351
chr22:31680689-31681189	30.4323	2.29006	0.238796	9.59002	8.80643e-22	2.44013e-20	chr22:31680689-31681189	PISD	Intron (ENST00000330495.8/253143, intron 5 of 5)	-18468
chr22:31683092-31683592	9.65956	-0.48162	0.374503	-1.28602	0.198435	0.285711	chr22:31683092-31683592	PRR14L	3' UTR	20126
chr22:31685768-31686268	10.3362	0.353021	0.378012	0.933887	0.350362	0.451005	chr22:31685768-31686268	PRR14L	3' UTR	17450
chr22:31689955-31690455	11.8076	1.25697	0.407067	3.08787	0.00201595	0.00574432	chr22:31689955-31690455	PRR14L	Intron (ENST00000330495.8/253143, intron 4 of 5)	13263
chr22:31691311-31691811	14.3877	-2.04852	0.346783	-5.90722	3.47937e-09	2.85067e-08	chr22:31691311-31691811	PRR14L	Intron (ENST00000330495.8/253143, intron 4 of 5)	11907
chr22:31692140-31692640	141.597	-0.665774	0.139141	-4.7849	1.71076e-06	9.40084e-06	chr22:31692140-31692640	PRR14L	Intron (ENST00000330495.8/253143, intron 4 of 5)	11078
chr22:31695394-31695894	119.159	3.18373	0.165877	19.1934	4.20343e-82	4.50899e-79	chr22:31695394-31695894	PRR14L	Intron (ENST00000330495.8/253143, intron 4 of 5)	7824
chr22:31708578-31709078	4.97703	0.204918	0.549256	0.373082	0.709087	0.778676	chr22:31708578-31709078	PRR14L	Intron (ENST00000330495.8/253143, intron 1 of 5)	3269
chr22:31730248-31730748	14.9404	0.676821	0.313017	2.16225	0.0305991	0.0603973	chr22:31730248-31730748	PRR14L	Intron (ENST00000327423.11/253143, intron 2 of 8)	-16403
chr22:31733591-31734091	16.4935	-0.131118	0.329951	-0.397387	0.691082	0.76373	chr22:31733591-31734091	PRR14L	Intron (ENST00000327423.11/253143, intron 2 of 8)	15981
chr22:31749933-31750433	689.861	-0.205662	0.155959	-1.3187	0.187271	0.272487	chr22:31749933-31750433	PRR14L	Promoter (<=1kb)	0
chr22:31753660-31754160	889.373	-0.240073	0.169695	-1.41473	0.157147	0.236241	chr22:31753660-31754160	DEPDC5	Promoter (<=1kb)	0
chr22:31768405-31768905	10.1847	-0.778458	0.458508	-1.69781	0.0895442	0.148514	chr22:31768405-31768905	DEPDC5	Promoter (1-2kb)	1766
chr22:31788025-31788525	17.9741	0.252042	0.319853	0.787993	0.430701	0.530604	chr22:31788025-31788525	DEPDC5	Intron (ENST00000535622.6/9681, intron 10 of 39)	-4162
chr22:31792079-31792579	47.9587	1.05431	0.225717	4.67092	2.99849e-06	1.57903e-05	chr22:31792079-31792579	DEPDC5	Promoter (<=1kb)	-108
chr22:31818761-31819261	60.1338	1.06945	0.221547	4.8272	1.38467e-06	7.72516e-06	chr22:31818761-31819261	DEPDC5	Promoter (<=1kb)	0
chr22:31820202-31820702	10.1125	1.11002	0.465464	2.38476	0.0170903	0.0367928	chr22:31820202-31820702	DEPDC5	Promoter (1-2kb)	1136
chr22:31829541-31830041	122.368	0.75288	0.26537	2.8371	0.00455258	0.0117242	chr22:31829541-31830041	DEPDC5	Intron (ENST00000535622.6/9681, intron 22 of 39)	-3808
chr22:31841376-31841876	7.54032	1.85103	0.438319	4.22302	2.41053e-05	0.000107281	chr22:31841376-31841876	DEPDC5	Promoter (2-3kb)	-2869
chr22:31846669-31847169	22.1772	-0.721526	0.245794	-2.9355	0.00333016	0.00891423	chr22:31846669-31847169	DEPDC5	Promoter (<=1kb)	0
chr22:31853862-31854362	11.5251	0.758708	0.363568	2.08684	0.0369027	0.0707891	chr22:31853862-31854362	DEPDC5	Promoter (<=1kb)	614
chr22:31857277-31857777	20.708	2.79269	0.36497	7.65184	1.9813e-14	2.90953e-13	chr22:31857277-31857777	DEPDC5	3' UTR	-3587
chr22:31869606-31870106	8.42404	-0.329614	0.40079	-0.822411	0.410843	0.51164	chr22:31869606-31870106	DEPDC5	Intron (ENST00000535622.6/9681, intron 30 of 39)	-3721
chr22:31872226-31872726	25.7082	0.159259	0.221601	0.718675	0.472341	0.570696	chr22:31872226-31872726	DEPDC5	Promoter (1-2kb)	-1101
chr22:31873110-31873610	26.2134	0.866048	0.26632	3.25191	0.00114631	0.00348526	chr22:31873110-31873610	DEPDC5	Promoter (<=1kb)	-217
chr22:31876053-31876553	25.2663	0.871835	0.240415	3.62638	0.000287423	0.00101484	chr22:31876053-31876553	DEPDC5	Promoter (<=1kb)	302
chr22:31882860-31883360	13.6617	-1.56368	0.363094	-4.30654	1.65831e-05	7.61415e-05	chr22:31882860-31883360	DEPDC5	Intron (ENST00000535622.6/9681, intron 35 of 39)	7109
chr22:31891194-31891694	11.6024	-0.737124	0.397052	-1.85649	0.0633838	0.111363	chr22:31891194-31891694	DEPDC5	Exon (ENST00000454534.1/ENST00000454534.1, exon 1 of 2)	-5941
chr22:31902576-31903076	9.90796	-0.806213	0.357729	-2.2537	0.0242151	0.0495704	chr22:31902576-31903076	DEPDC5	Intron (ENST00000535622.6/9681, intron 38 of 39)	4941
chr22:31912039-31912539	10.9979	-0.757057	0.355909	-2.12711	0.0334112	0.0650835	chr22:31912039-31912539	DEPDC5	Intron (ENST00000646701.1/9681, intron 20 of 20)	14404
chr22:31915326-31915826	13.9896	-0.507248	0.302754	-1.67545	0.0938469	0.154371	chr22:31915326-31915826	LOC124905102	Intron (ENST00000646701.1/9681, intron 20 of 20)	-11382
chr22:31917150-31917650	61.7814	0.510104	0.181905	2.80423	0.00504364	0.0128202	chr22:31917150-31917650	LOC124905102	Intron (ENST00000646701.1/9681, intron 20 of 20)	-9558
chr22:31922454-31922954	22.1212	3.26361	0.340566	9.58289	9.43637e-22	2.60731e-20	chr22:31922454-31922954	LOC124905102	Intron (ENST00000646701.1/9681, intron 20 of 20)	-4254
chr22:31923147-31923647	16.0302	1.83189	0.310908	5.89208	3.81361e-09	3.10893e-08	chr22:31923147-31923647	LOC124905102	Intron (ENST00000646701.1/9681, intron 20 of 20)	-3561
chr22:31926962-31927462	36.9711	1.66996	0.226508	7.37266	1.67263e-13	2.24262e-12	chr22:31926962-31927462	LOC124905102	Promoter (<=1kb)	0
chr22:31931679-31932179	11.9094	0.307203	0.370421	0.829336	0.406915	0.507835	chr22:31931679-31932179	LOC105372998	Promoter (<=1kb)	0
chr22:31932988-31933488	7.40785	-0.482802	0.442017	-1.09227	0.274714	0.371102	chr22:31932988-31933488	LOC105372998	Promoter (1-2kb)	-1028
chr22:31940760-31941260	7.8132	-1.42079	0.44782	-3.17268	0.00151038	0.0044528	chr22:31940760-31941260	YWHAH-AS1	Promoter (2-3kb)	-2236
chr22:31944171-31944671	782.775	-0.141061	0.150229	-0.938972	0.347745	0.448366	chr22:31944171-31944671	YWHAH	Promoter (<=1kb)	0
chr22:31947210-31947710	64.1473	-1.06546	0.16396	-6.49827	8.12467e-11	8.11431e-10	chr22:31947210-31947710	YWHAH	Promoter (<=1kb)	0
chr22:31948389-31948889	13.3987	-0.84688	0.339336	-2.4957	0.012571	0.0282912	chr22:31948389-31948889	YWHAH	Promoter (<=1kb)	967
chr22:31949306-31949806	12.8949	0.801758	0.335833	2.38737	0.0169692	0.0365686	chr22:31949306-31949806	YWHAH	Promoter (1-2kb)	1884
chr22:31951159-31951659	64.6947	-1.76032	0.269559	-6.53039	6.55978e-11	6.61266e-10	chr22:31951159-31951659	YWHAH	Intron (ENST00000646701.1/9681, intron 20 of 20)	3737
chr22:31954602-31955102	21.7325	1.42064	0.255599	5.55809	2.72743e-08	1.97661e-07	chr22:31954602-31955102	YWHAH	Intron (ENST00000646701.1/9681, intron 20 of 20)	7180
chr22:31956277-31956777	13.5594	-0.0459154	0.311937	-0.147195	0.882978	0.914822	chr22:31956277-31956777	YWHAH	3' UTR	8855
chr22:31958540-31959040	14.5695	-0.397704	0.312139	-1.27413	0.202619	0.29053	chr22:31958540-31959040	YWHAH	Distal Intergenic	11118
chr22:31959574-31960074	8.89616	0.0681876	0.399857	0.17053	0.864593	0.901369	chr22:31959574-31960074	LINC02558	Distal Intergenic	-10743
chr22:31961392-31961892	6.48125	-0.955823	0.459602	-2.07968	0.0375553	0.0718285	chr22:31961392-31961892	LINC02558	Distal Intergenic	-8925
chr22:31963879-31964379	28.544	3.99201	0.421904	9.46189	3.02431e-21	8.01852e-20	chr22:31963879-31964379	LINC02558	Intron (ENST00000430449.1/ENST00000430449.1, intron 1 of 1)	-6438
chr22:31970609-31971109	401.882	0.844968	0.141677	5.96404	2.4608e-09	2.05531e-08	chr22:31970609-31971109	LINC02558	Promoter (<=1kb)	0
chr22:31972854-31973354	15.5531	0.10948	0.302823	0.361532	0.717702	0.785806	chr22:31972854-31973354	LINC02558	Promoter (1-2kb)	1993
chr22:31977111-31977611	108.758	0.0803122	0.142114	0.565126	0.571988	0.66158	chr22:31977111-31977611	LINC02558	Intron (ENST00000745875.1/105372999, intron 2 of 3)	6250
chr22:32020137-32020637	7.55996	0.166756	0.66276	0.251609	0.801343	0.852733	chr22:32020137-32020637	SLC5A1	Intron (ENST00000658411.1/105372999, intron 4 of 4)	-22624
chr22:32039071-32039571	7.60152	2.91863	0.528969	5.51758	3.43695e-08	2.45411e-07	chr22:32039071-32039571	SLC5A1	Exon (ENST00000423610.1/ENST00000423610.1, exon 1 of 1)	-3690
chr22:32040346-32040846	22.7579	2.78988	0.328707	8.48745	2.11224e-17	4.09569e-16	chr22:32040346-32040846	SLC5A1	Promoter (2-3kb)	-2415
chr22:32042828-32043328	16.5727	0.580945	0.288011	2.01709	0.043686	0.0815406	chr22:32042828-32043328	SLC5A1	Promoter (<=1kb)	0
chr22:32050657-32051157	183.315	0.0302754	0.223835	0.135258	0.892408	0.921744	chr22:32050657-32051157	SLC5A1	Intron (ENST00000266088.9/6523, intron 2 of 14)	7396
chr22:32080845-32081345	37.1447	-0.0923539	0.224731	-0.410953	0.681107	0.755515	chr22:32080845-32081345	SLC5A1	Promoter (1-2kb)	-1706
chr22:32082869-32083369	9.54007	0.807174	0.370802	2.17683	0.0294932	0.058549	chr22:32082869-32083369	SLC5A1	Promoter (<=1kb)	0
chr22:32084556-32085056	5.56429	0.824944	0.477671	1.72701	0.0841652	0.141017	chr22:32084556-32085056	SLC5A1	Promoter (<=1kb)	0
chr22:32094649-32095149	8.01708	0.0858389	0.429875	0.199683	0.841728	0.883835	chr22:32094649-32095149	SLC5A1	Intron (ENST00000266088.9/6523, intron 11 of 14)	9800
chr22:32106914-32107414	13.6089	-0.117356	0.304375	-0.385565	0.699819	0.770998	chr22:32106914-32107414	LOC105373000	Intron (ENST00000266088.9/6523, intron 14 of 14)	14255
chr22:32119635-32120135	9.27294	-0.388041	0.375502	-1.03339	0.30142	0.400026	chr22:32119635-32120135	LOC105373000	Promoter (1-2kb)	1534
chr22:32121578-32122078	37.688	3.855	0.328623	11.7308	8.86423e-32	4.95293e-30	chr22:32121578-32122078	LOC105373000	Promoter (<=1kb)	0
chr22:32123740-32124240	10.6739	-0.573875	0.332661	-1.72511	0.0845083	0.141489	chr22:32123740-32124240	AP1B1P1	Promoter (1-2kb)	1763
chr22:32127813-32128313	19.1905	3.70119	0.375583	9.85453	6.55251e-23	1.98141e-21	chr22:32127813-32128313	AP1B1P1	Intron (ENST00000716525.1/23782, intron 3 of 4)	5836
chr22:32132747-32133247	29.7243	1.05677	0.227118	4.65294	3.27235e-06	1.71091e-05	chr22:32132747-32133247	AP1B1P1	Exon (ENST00000432373.1/23782, exon 4 of 4)	10770
chr22:32137925-32138425	263.853	0.757953	0.138295	5.48072	4.2361e-08	2.9852e-07	chr22:32137925-32138425	C22orf42	Intron (ENST00000716525.1/23782, intron 4 of 4)	11501
chr22:32140621-32141121	30.7562	0.996662	0.212677	4.68628	2.78211e-06	1.4744e-05	chr22:32140621-32141121	C22orf42	Exon (ENST00000716528.1/23782, exon 3 of 5)	8805
chr22:32142637-32143137	116.032	-0.671375	0.209192	-3.20938	0.00133021	0.00397721	chr22:32142637-32143137	C22orf42	Exon (ENST00000716525.1/23782, exon 5 of 5)	6789
chr22:32146798-32147298	12.9929	-1.69891	0.350291	-4.85001	1.23455e-06	6.94845e-06	chr22:32146798-32147298	C22orf42	Promoter (2-3kb)	2628
chr22:32153065-32153565	7.57257	-1.49405	0.428901	-3.48344	0.000495018	0.00165076	chr22:32153065-32153565	C22orf42	Intron (ENST00000382097.4/150297, intron 2 of 8)	-3139
chr22:32159101-32159601	9.31168	2.33904	0.479963	4.87338	1.09705e-06	6.22618e-06	chr22:32159101-32159601	C22orf42	Promoter (<=1kb)	0
chr22:32176110-32176610	86.5071	1.884	0.158607	11.8784	1.53205e-32	9.00506e-31	chr22:32176110-32176610	C22orf42	Distal Intergenic	-15718
chr22:32200720-32201220	75.1875	1.3976	0.184746	7.56499	3.87903e-14	5.548e-13	chr22:32200720-32201220	RFPL2	Promoter (1-2kb)	1231
chr22:32204669-32205169	76.1474	0.312479	0.174737	1.78829	0.0737294	0.126358	chr22:32204669-32205169	RFPL2	Promoter (<=1kb)	0
chr22:32208060-32208560	9.63503	-0.469102	0.396782	-1.18227	0.2371	0.329748	chr22:32208060-32208560	SLC5A4-AS1	Promoter (2-3kb)	2895
chr22:32255648-32256148	28.9976	-0.0782964	0.282093	-0.277555	0.781354	0.837211	chr22:32255648-32256148	SLC5A4	Promoter (<=1kb)	-301
chr22:32266087-32266587	64.5098	-0.0779237	0.170931	-0.455879	0.648477	0.728093	chr22:32266087-32266587	SLC5A4	Promoter (1-2kb)	1925
chr22:32322446-32322946	7.43748	1.3511	0.413938	3.26401	0.00109846	0.00335675	chr22:32322446-32322946	LOC107985561	Intron (ENST00000701728.2/6527, intron 2 of 2)	11314
chr22:32342945-32343445	12.2277	1.76474	0.463805	3.80491	0.000141854	0.000536778	chr22:32342945-32343445	LOC107985561	Promoter (<=1kb)	0
chr22:32343911-32344411	9.2038	0.95782	0.512805	1.8678	0.0617893	0.109019	chr22:32343911-32344411	LOC107985561	Promoter (<=1kb)	-806
chr22:32354997-32355497	122.273	4.15462	0.251281	16.5337	2.09696e-61	6.62398e-59	chr22:32354997-32355497	SLC5A4	Promoter (<=1kb)	0
chr22:32355679-32356179	8.88938	0.596469	0.389482	1.53144	0.12566	0.196676	chr22:32355679-32356179	SLC5A4	Promoter (<=1kb)	-608
chr22:32378628-32379128	41.0218	0.459362	0.197649	2.32412	0.0201189	0.0423	chr22:32378628-32379128	LOC339666	Promoter (1-2kb)	1946
chr22:32383137-32383889	12.4906	0.274584	0.338726	0.810636	0.417575	0.518174	chr22:32383137-32383889	RFPL3S	Promoter (1-2kb)	-1031
chr22:32385312-32385812	6.32079	-0.687798	0.48779	-1.41003	0.158531	0.237973	chr22:32385312-32385812	RFPL3S	Exon (ENST00000444848.1/ENST00000444848.1, exon 2 of 2)	-3206
chr22:32386597-32387097	8.94562	0.610386	0.392328	1.55581	0.119754	0.188982	chr22:32386597-32387097	RFPL3S	Exon (ENST00000453679.1/ENST00000453679.1, exon 1 of 1)	-4491
chr22:32389664-32390164	16.5147	-0.968768	0.279826	-3.46204	0.000536103	0.00177264	chr22:32389664-32390164	RFPL3S	Intron (ENST00000216038.6/51493, intron 11 of 11)	-7558
chr22:32395086-32395586	51.2683	0.0748996	0.246742	0.303555	0.761467	0.821415	chr22:32395086-32395586	RTCB	Exon (ENST00000216038.6/51493, exon 9 of 12)	4399
chr22:32407274-32407774	9.42292	-0.00604408	0.440158	-0.0137316	0.989044	0.992195	chr22:32407274-32407774	RTCB	Promoter (<=1kb)	0
chr22:32410397-32410897	12.9356	-0.33191	0.328176	-1.01138	0.311836	0.411118	chr22:32410397-32410897	RTCB	Promoter (1-2kb)	1344
chr22:32412008-32412508	169.01	-0.349548	0.133811	-2.61226	0.00899458	0.0211721	chr22:32412008-32412508	RTCB	Promoter (<=1kb)	0
chr22:32413714-32414214	13.9572	-0.606388	0.317573	-1.90944	0.056205	0.100705	chr22:32413714-32414214	RTCB	Promoter (1-2kb)	-1466
chr22:32444076-32444576	10.0984	-0.928951	0.351977	-2.63924	0.00830933	0.0197713	chr22:32444076-32444576	BPIFC	Intron (ENST00000300399.9/254240, intron 7 of 16)	12810
chr22:32446247-32446747	15.288	0.819926	0.389511	2.10501	0.0352901	0.0681664	chr22:32446247-32446747	BPIFC	3' UTR	10639
chr22:32456844-32457344	6.65519	0.975146	0.519788	1.87605	0.0606491	0.107343	chr22:32456844-32457344	BPIFC	Promoter (<=1kb)	42
chr22:32469796-32470296	14.2229	0.668612	0.381168	1.75412	0.0794107	0.134416	chr22:32469796-32470296	FBXO7	Distal Intergenic	-4380
chr22:32474725-32475225	511.929	-0.0891574	0.146911	-0.60688	0.54393	0.636418	chr22:32474725-32475225	FBXO7	Promoter (<=1kb)	0
chr22:32476218-32476718	19.6236	-0.713233	0.293003	-2.43421	0.0149242	0.0327698	chr22:32476218-32476718	FBXO7	Promoter (<=1kb)	625
chr22:32480172-32480672	11.6925	1.31903	0.394752	3.34142	0.000833511	0.00262689	chr22:32480172-32480672	FBXO7	Promoter (2-3kb)	2137
chr22:32482708-32483208	86.1835	0.0490284	0.270175	0.181469	0.855999	0.894769	chr22:32482708-32483208	FBXO7	Intron (ENST00000420700.5/25793, intron 1 of 7)	-4080
chr22:32483744-32484244	9.34351	-0.155676	0.453366	-0.343379	0.731314	0.797057	chr22:32483744-32484244	FBXO7	3' UTR	-3044
chr22:32490234-32490734	8.6323	-0.412507	0.50603	-0.815184	0.414967	0.515641	chr22:32490234-32490734	FBXO7	Promoter (2-3kb)	2946
chr22:32502328-32502828	10.2148	-0.636354	0.377689	-1.68486	0.0920154	0.151879	chr22:32502328-32502828	FBXO7	Distal Intergenic	15040
chr22:32518805-32519305	12.2443	-0.24071	0.320469	-0.751119	0.452581	0.55181	chr22:32518805-32519305	SYN3	Promoter (<=1kb)	381
chr22:32528898-32529398	75.2809	-0.0666164	0.17486	-0.380969	0.703226	0.773792	chr22:32528898-32529398	SYN3	Promoter (<=1kb)	0
chr22:32529665-32530165	7.9253	-0.108971	0.427439	-0.254939	0.79877	0.850859	chr22:32529665-32530165	SYN3	Promoter (<=1kb)	23
chr22:32532141-32532641	10.5461	0.0785692	0.373974	0.210093	0.833595	0.877626	chr22:32532141-32532641	LOC124905103	Promoter (<=1kb)	-196
chr22:32535774-32536274	5.84151	0.43487	0.498791	0.871847	0.383292	0.484263	chr22:32535774-32536274	LOC124905103	Promoter (2-3kb)	2937
chr22:32536345-32536845	25.5818	3.09384	0.352722	8.77134	1.7655e-18	3.76065e-17	chr22:32536345-32536845	LOC124905103	Intron (ENST00000358763.7/8224, intron 9 of 13)	3508
chr22:32540073-32540573	23.6063	2.39958	0.330806	7.25374	4.05415e-13	5.22319e-12	chr22:32540073-32540573	LOC124905103	Intron (ENST00000358763.7/8224, intron 8 of 13)	7236
chr22:32558622-32559122	12.9586	0.857519	0.428307	2.00211	0.0452724	0.0840266	chr22:32558622-32559122	SYN3-AS1	Intron (ENST00000358763.7/8224, intron 7 of 13)	-20999
chr22:32571772-32572272	10.0937	-0.975908	0.396775	-2.4596	0.0139092	0.0308709	chr22:32571772-32572272	SYN3-AS1	Intron (ENST00000358763.7/8224, intron 7 of 13)	-7849
chr22:32574347-32574847	70.7552	1.47365	0.232507	6.33808	2.32647e-10	2.20188e-09	chr22:32574347-32574847	SYN3-AS1	Intron (ENST00000358763.7/8224, intron 7 of 13)	-5274
chr22:32606046-32606546	15.0219	-0.941032	0.29918	-3.14537	0.00165876	0.00483707	chr22:32606046-32606546	SYN3-AS1	Intron (ENST00000760990.1/ENST00000760990.1, intron 2 of 2)	22746
chr22:32626902-32627402	11.1584	0.918854	0.334834	2.7442	0.00606577	0.0150493	chr22:32626902-32627402	LOC105373002	Intron (ENST00000358763.7/8224, intron 6 of 13)	-13795
chr22:32627956-32628456	11.561	-0.0731936	0.3484	-0.210085	0.833602	0.877628	chr22:32627956-32628456	LOC105373002	Intron (ENST00000358763.7/8224, intron 6 of 13)	-12741
chr22:32628627-32629127	13.005	1.34027	0.35232	3.80413	0.000142301	0.000538323	chr22:32628627-32629127	LOC105373002	Intron (ENST00000358763.7/8224, intron 6 of 13)	-12070
chr22:32631082-32631582	14.9128	-1.17613	0.335423	-3.50641	0.00045419	0.00153039	chr22:32631082-32631582	LOC105373002	Intron (ENST00000358763.7/8224, intron 6 of 13)	-9615
chr22:32644720-32645220	83.6279	0.236091	0.163903	1.44043	0.149746	0.227114	chr22:32644720-32645220	LOC105373002	Intron (ENST00000843826.1/105373002, intron 1 of 3)	3523
chr22:32646476-32646976	7.12609	-1.81199	0.705362	-2.56888	0.0102028	0.0236082	chr22:32646476-32646976	LOC105373002	Intron (ENST00000843826.1/105373002, intron 1 of 3)	5279
chr22:32649454-32649954	21.8576	2.10206	0.358972	5.85577	4.74793e-09	3.82025e-08	chr22:32649454-32649954	LOC105373002	Intron (ENST00000843826.1/105373002, intron 1 of 3)	8257
chr22:32652448-32652948	8.54458	2.25643	0.49347	4.57259	4.81744e-06	2.44314e-05	chr22:32652448-32652948	LOC105373002	Intron (ENST00000843826.1/105373002, intron 1 of 3)	11251
chr22:32653688-32654188	7.21438	1.72104	0.459905	3.74216	0.000182445	0.000673753	chr22:32653688-32654188	LOC105373002	Exon (ENST00000843826.1/105373002, exon 2 of 4)	12491
chr22:32660181-32660681	51.0624	0.374251	0.184226	2.03148	0.0422068	0.0791931	chr22:32660181-32660681	LOC105373002	Intron (ENST00000358763.7/8224, intron 6 of 13)	18984
chr22:32675056-32675556	14.9587	0.916495	0.383292	2.39111	0.0167973	0.0362558	chr22:32675056-32675556	LOC105373002	Intron (ENST00000358763.7/8224, intron 6 of 13)	33859
chr22:32712354-32712854	8.11204	-1.31607	0.431399	-3.05069	0.00228316	0.00640925	chr22:32712354-32712854	LOC105373002	Intron (ENST00000358763.7/8224, intron 6 of 13)	71157
chr22:32717299-32717799	8.61432	0.72884	0.389112	1.87308	0.0610567	0.107941	chr22:32717299-32717799	LOC105373002	Intron (ENST00000358763.7/8224, intron 6 of 13)	76102
chr22:32723544-32724044	152.731	-0.298717	0.168944	-1.76815	0.0770363	0.131052	chr22:32723544-32724044	TIMP3	Intron (ENST00000358763.7/8224, intron 6 of 13)	-77661
chr22:32728166-32728666	8.77015	0.824345	0.370285	2.22624	0.0259978	0.0526503	chr22:32728166-32728666	TIMP3	Intron (ENST00000358763.7/8224, intron 6 of 13)	-73039
chr22:32737702-32738202	34.9369	2.70283	0.356652	7.57833	3.50023e-14	5.03138e-13	chr22:32737702-32738202	TIMP3	Intron (ENST00000358763.7/8224, intron 6 of 13)	-63503
chr22:32744478-32744978	18.689	-0.162898	0.287761	-0.566088	0.571334	0.660972	chr22:32744478-32744978	TIMP3	Intron (ENST00000358763.7/8224, intron 6 of 13)	-56727
chr22:32752693-32753193	14.6933	2.58039	0.404094	6.38561	1.70717e-10	1.64193e-09	chr22:32752693-32753193	TIMP3	Intron (ENST00000358763.7/8224, intron 6 of 13)	-48512
chr22:32764697-32765197	12.6725	3.15071	0.441724	7.13275	9.83819e-13	1.21667e-11	chr22:32764697-32765197	TIMP3	Intron (ENST00000358763.7/8224, intron 6 of 13)	-36508
chr22:32775919-32776419	10.3187	0.371398	0.366111	1.01444	0.310373	0.409571	chr22:32775919-32776419	TIMP3	Intron (ENST00000358763.7/8224, intron 6 of 13)	-25286
chr22:32776727-32777227	22.6858	1.8175	0.300975	6.03869	1.55372e-09	1.33123e-08	chr22:32776727-32777227	TIMP3	Intron (ENST00000358763.7/8224, intron 6 of 13)	-24478
chr22:32796877-32797377	116.333	0.917142	0.144669	6.33959	2.30377e-10	2.18221e-09	chr22:32796877-32797377	TIMP3	Intron (ENST00000358763.7/8224, intron 6 of 13)	-4328
chr22:32800528-32801028	7.48801	1.05016	0.392245	2.67731	0.00742158	0.0179245	chr22:32800528-32801028	TIMP3	Promoter (<=1kb)	-677
chr22:32801378-32801878	145.19	3.20921	0.168666	19.027	1.01866e-80	1.01353e-77	chr22:32801378-32801878	TIMP3	Promoter (<=1kb)	0
chr22:32802995-32803495	11.4667	0.453342	0.320543	1.41429	0.157276	0.236397	chr22:32802995-32803495	TIMP3	Promoter (1-2kb)	1290
chr22:32822974-32823474	11.3598	0.374881	0.334508	1.12069	0.262418	0.357815	chr22:32822974-32823474	TIMP3	Intron (ENST00000266085.7/7078, intron 1 of 4)	21269
chr22:32836301-32836801	17.7891	0.753308	0.278101	2.70876	0.00675349	0.0165168	chr22:32836301-32836801	SYN3	Intron (ENST00000266085.7/7078, intron 1 of 4)	32257
chr22:32881860-32882360	45.1977	3.02862	0.261875	11.5651	6.18832e-31	3.2891e-29	chr22:32881860-32882360	SYN3	Intron (ENST00000358763.7/8224, intron 4 of 13)	-12760
chr22:32903978-32904478	19.4545	2.10894	0.332556	6.34161	2.27378e-10	2.15568e-09	chr22:32903978-32904478	SYN3	Intron (ENST00000358763.7/8224, intron 4 of 13)	-34878
chr22:32951063-32951563	12.3361	2.84221	0.404677	7.02339	2.16555e-12	2.58332e-11	chr22:32951063-32951563	SYN3	Intron (ENST00000358763.7/8224, intron 3 of 13)	-3484
chr22:32985950-32986450	47.6111	0.161301	0.184036	0.876463	0.380778	0.481716	chr22:32985950-32986450	SYN3	Intron (ENST00000358763.7/8224, intron 2 of 13)	28079
chr22:33000586-33001086	42.6984	1.65531	0.20921	7.91221	2.52856e-15	4.04862e-14	chr22:33000586-33001086	SYN3	Intron (ENST00000358763.7/8224, intron 2 of 13)	13443
chr22:33018166-33018666	23.6205	0.088915	0.267184	0.332785	0.739296	0.803394	chr22:33018166-33018666	SYN3	Intron (ENST00000358763.7/8224, intron 1 of 13)	-3637
chr22:33049070-33049570	20.1794	-0.480989	0.272979	-1.762	0.0780697	0.132518	chr22:33049070-33049570	SYN3	Promoter (2-3kb)	2969
chr22:33058172-33058672	101.127	2.92654	0.212161	13.7939	2.77186e-43	2.99834e-41	chr22:33058172-33058672	SYN3	Promoter (<=1kb)	0
chr22:33116753-33117253	7.20888	-0.455332	0.586019	-0.776993	0.437163	0.536841	chr22:33116753-33117253	LOC124905107	Promoter (<=1kb)	895
chr22:33166170-33166670	7.83847	2.24046	0.538291	4.16218	3.15229e-05	0.000137091	chr22:33166170-33166670	LOC124905105	Promoter (2-3kb)	2107
chr22:33210061-33210561	25.0957	-0.518898	0.256703	-2.0214	0.0432388	0.080826	chr22:33210061-33210561	LARGE1	Promoter (<=1kb)	267
chr22:33301966-33302466	36.1159	-0.0376962	0.207883	-0.181334	0.856105	0.894848	chr22:33301966-33302466	LARGE1	Intron (ENST00000608642.6/9215, intron 11 of 11)	-80215
chr22:33492230-33492730	8.52037	-1.12327	0.39609	-2.83589	0.0045698	0.011763	chr22:33492230-33492730	LARGE1	Intron (ENST00000608642.6/9215, intron 5 of 11)	-53663
chr22:33519217-33519717	15.3323	-0.573502	0.293682	-1.9528	0.0508433	0.0926118	chr22:33519217-33519717	LARGE1	Intron (ENST00000608642.6/9215, intron 5 of 11)	52536
chr22:33544726-33545226	10.7688	-2.55352	0.466433	-5.47457	4.38584e-08	3.08387e-07	chr22:33544726-33545226	LARGE1	Intron (ENST00000608642.6/9215, intron 5 of 11)	27027
chr22:33553419-33553919	18.8066	-1.29827	0.285815	-4.54234	5.56319e-06	2.78799e-05	chr22:33553419-33553919	LARGE1	Intron (ENST00000608642.6/9215, intron 5 of 11)	18334
chr22:33555731-33556231	9.82654	-2.43577	0.477458	-5.10155	3.36884e-07	2.07723e-06	chr22:33555731-33556231	LARGE1	Intron (ENST00000608642.6/9215, intron 5 of 11)	16022
chr22:33565485-33565985	22.2411	-2.18839	0.370016	-5.91433	3.33238e-09	2.73622e-08	chr22:33565485-33565985	LARGE1	Intron (ENST00000608642.6/9215, intron 4 of 11)	6268
chr22:33566478-33566978	8.20417	0.667831	0.487994	1.36852	0.171148	0.253272	chr22:33566478-33566978	LARGE1	Intron (ENST00000608642.6/9215, intron 4 of 11)	5275
chr22:33568043-33568543	44.6528	-0.945083	0.215544	-4.38465	1.16175e-05	5.49366e-05	chr22:33568043-33568543	LARGE1	Intron (ENST00000608642.6/9215, intron 4 of 11)	3710
chr22:33579378-33579878	22.5889	-0.536371	0.24841	-2.15922	0.0308334	0.0607864	chr22:33579378-33579878	LARGE1	Intron (ENST00000608642.6/9215, intron 4 of 11)	-7116
chr22:33789885-33790385	8.88031	-2.92843	0.833796	-3.51216	0.000444475	0.00150078	chr22:33789885-33790385	LARGE1	Intron (ENST00000397394.8/9215, intron 1 of 14)	-28327
chr22:33848214-33848714	5.3273	1.11285	0.643375	1.7297	0.0836831	0.14035	chr22:33848214-33848714	LARGE1	Intron (ENST00000397394.8/9215, intron 1 of 14)	12897
chr22:33853702-33854202	31.4308	0.323011	0.2305	1.40135	0.161109	0.24112	chr22:33853702-33854202	LARGE1	Intron (ENST00000397394.8/9215, intron 1 of 14)	7409
chr22:33883516-33884016	4.50316	0.621743	0.597716	1.0402	0.298248	0.396546	chr22:33883516-33884016	LARGE1	Promoter (2-3kb)	-2844
chr22:33917682-33918182	16.3303	1.48703	0.359177	4.14012	3.47128e-05	0.000149696	chr22:33917682-33918182	LARGE1	Promoter (2-3kb)	2232
chr22:33920881-33921381	407.227	0.0719175	0.161404	0.445575	0.655904	0.734406	chr22:33920881-33921381	LARGE1-AS1	Promoter (<=1kb)	0
chr22:33923623-33924123	21.4609	0.607232	0.26454	2.29542	0.0217088	0.0451356	chr22:33923623-33924123	LARGE1	Promoter (<=1kb)	-782
chr22:33982974-33983474	5.39835	2.43512	0.765073	3.18286	0.0014583	0.00431572	chr22:33982974-33983474	LINC01643	Distal Intergenic	-33928
chr22:34055779-34056279	16.7676	2.57265	0.439035	5.85979	4.63444e-09	3.73361e-08	chr22:34055779-34056279	LINC01643	Exon (ENST00000803099.1/ENST00000803099.1, exon 1 of 2)	38301
chr22:34105398-34105898	12.6736	1.29304	0.34136	3.78791	0.000151918	0.000571263	chr22:34105398-34105898	LINC01643	Exon (ENST00000803206.1/ENST00000803206.1, exon 1 of 2)	87920
chr22:34111163-34111663	15.529	-0.45698	0.329886	-1.38527	0.165971	0.247077	chr22:34111163-34111663	LINC01643	Intron (ENST00000655904.1/105373010, intron 4 of 7)	93685
chr22:34259703-34260203	5.51833	3.01415	0.676675	4.45435	8.41458e-06	4.08143e-05	chr22:34259703-34260203	LOC124905108	Distal Intergenic	24591
chr22:34414753-34415253	15.6731	-0.0847515	0.331824	-0.255411	0.798406	0.850627	chr22:34414753-34415253	LOC105373012	Distal Intergenic	-51549
chr22:34429237-34429737	21.6384	0.287242	0.323342	0.888353	0.374351	0.475255	chr22:34429237-34429737	LOC105373012	Distal Intergenic	-66033
chr22:34517522-34518022	9.51219	3.93505	0.648683	6.06621	1.30967e-09	1.13216e-08	chr22:34517522-34518022	LOC105373013	Distal Intergenic	-111410
chr22:34946562-34947062	11.6193	3.7674	0.719738	5.23441	1.65515e-07	1.0709e-06	chr22:34946562-34947062	LINC02885	Intron (ENST00000668433.1/101926957, intron 2 of 3)	50748
chr22:34976426-34976926	12.4816	3.19269	0.500583	6.37794	1.79486e-10	1.72242e-09	chr22:34976426-34976926	LINC02885	Intron (ENST00000668433.1/101926957, intron 2 of 3)	20884
chr22:35023998-35024498	35.5103	0.33506	0.205826	1.62788	0.103551	0.167526	chr22:35023998-35024498	LINC02885	Distal Intergenic	-21136
chr22:35043197-35043697	9.28877	-0.13471	0.425958	-0.316253	0.751811	0.813645	chr22:35043197-35043697	ISX	Distal Intergenic	-22439
chr22:35051762-35052262	28.5565	-2.48932	0.695008	-3.58171	0.000341355	0.00118499	chr22:35051762-35052262	ISX	Distal Intergenic	-13874
chr22:35053419-35053919	5.64763	-1.09406	0.814081	-1.34392	0.178976	0.262666	chr22:35053419-35053919	ISX	Distal Intergenic	-12217
chr22:35054020-35054520	10.8668	-1.7847	0.667547	-2.67352	0.00750596	0.018104	chr22:35054020-35054520	ISX	Distal Intergenic	-11616
chr22:35064594-35065094	46.8674	1.82583	0.294963	6.19004	6.01497e-10	5.42274e-09	chr22:35064594-35065094	ISX	Promoter (1-2kb)	-1042
chr22:35126963-35127463	35.4822	3.39072	0.320198	10.5895	3.33496e-26	1.2877e-24	chr22:35126963-35127463	ISX	Exon (ENST00000610215.1/ENST00000610215.1, exon 2 of 2)	60805
chr22:35128559-35129059	12.1707	-0.803314	0.519068	-1.54761	0.121717	0.191553	chr22:35128559-35129059	ISX	Intron (ENST00000798716.1/104310353, intron 3 of 3)	62401
chr22:35135260-35135760	9.53011	-0.317448	0.368357	-0.861795	0.3888	0.489852	chr22:35135260-35135760	ISX	Intron (ENST00000798716.1/104310353, intron 3 of 3)	69102
chr22:35140841-35141341	15.4186	2.1261	0.34678	6.13098	8.73375e-10	7.72538e-09	chr22:35140841-35141341	ISX	Intron (ENST00000798716.1/104310353, intron 3 of 3)	74683
chr22:35150463-35150963	58.5867	0.712713	0.181705	3.92237	8.76835e-05	0.000347817	chr22:35150463-35150963	LINC01399	Intron (ENST00000798716.1/104310353, intron 3 of 3)	80092
chr22:35152220-35152720	19.9115	2.28788	0.337784	6.77321	1.25955e-11	1.37986e-10	chr22:35152220-35152720	LINC01399	Intron (ENST00000798716.1/104310353, intron 3 of 3)	78335
chr22:35155056-35155556	25.4858	0.0427411	0.243167	0.175768	0.860476	0.898145	chr22:35155056-35155556	LINC01399	Intron (ENST00000798716.1/104310353, intron 3 of 3)	75499
chr22:35156270-35156770	47.8312	3.35201	0.258647	12.9598	2.06759e-38	1.69655e-36	chr22:35156270-35156770	LINC01399	Intron (ENST00000798716.1/104310353, intron 3 of 3)	74285
chr22:35229801-35230301	7.75881	-1.4607	0.469523	-3.11103	0.00186439	0.00536117	chr22:35229801-35230301	LINC01399	Promoter (<=1kb)	754
chr22:35231417-35231917	74.0672	0.126504	0.163817	0.772231	0.439978	0.539573	chr22:35231417-35231917	LINC01399	Promoter (<=1kb)	-353
chr22:35240235-35240735	7.3231	0.838233	0.457475	1.8323	0.0669063	0.116468	chr22:35240235-35240735	HMGXB4	Promoter (<=1kb)	-730
chr22:35253363-35253863	5.84251	0.887928	0.536933	1.6537	0.098188	0.160317	chr22:35253363-35253863	LOC105373017	Intron (ENST00000794707.1/10042, intron 1 of 1)	3522
chr22:35257372-35257872	541.47	-0.034567	0.140546	-0.245947	0.805723	0.856221	chr22:35257372-35257872	HMGXB4	Promoter (<=1kb)	0
chr22:35274253-35274753	13.1866	-0.510231	0.31176	-1.63662	0.101711	0.165079	chr22:35274253-35274753	HMGXB4	Intron (ENST00000418170.5/10042, intron 6 of 11)	11490
chr22:35299741-35300241	965.959	-0.365666	0.169099	-2.16244	0.0305845	0.0603721	chr22:35299741-35300241	TOM1	Promoter (<=1kb)	0
chr22:35305490-35305990	10.6193	-1.43596	0.418235	-3.43339	0.000596094	0.0019499	chr22:35305490-35305990	TOM1	Intron (ENST00000608749.5/10043, intron 1 of 4)	-5072
chr22:35306397-35306897	31.3379	0.944909	0.214476	4.40566	1.05464e-05	5.02476e-05	chr22:35306397-35306897	TOM1	Intron (ENST00000608749.5/10043, intron 1 of 4)	-4165
chr22:35309507-35310007	103.573	0.323231	0.183192	1.76443	0.0776588	0.131936	chr22:35309507-35310007	TOM1	Promoter (1-2kb)	-1055
chr22:35313460-35313960	126.76	0.401725	0.230747	1.74097	0.0816888	0.137566	chr22:35313460-35313960	TOM1	Promoter (2-3kb)	2398
chr22:35315458-35315958	14.9749	-0.134717	0.322842	-0.417283	0.676472	0.751608	chr22:35315458-35315958	TOM1	Intron (ENST00000608749.5/10043, intron 1 of 4)	4396
chr22:35318686-35319186	11.4719	0.203748	0.348977	0.583843	0.559326	0.650335	chr22:35318686-35319186	TOM1	Intron (ENST00000608749.5/10043, intron 2 of 4)	-4154
chr22:35320008-35320508	12.0178	-0.129977	0.361263	-0.359785	0.719008	0.786843	chr22:35320008-35320508	TOM1	Promoter (2-3kb)	-2832
chr22:35322542-35323042	8.65739	-0.282031	0.443101	-0.636493	0.524455	0.618799	chr22:35322542-35323042	TOM1	Promoter (<=1kb)	-298
chr22:35323359-35324249	14.0759	-0.352511	0.354105	-0.9955	0.319493	0.419005	chr22:35323359-35324249	TOM1	Promoter (<=1kb)	0
chr22:35326782-35327282	10.8834	0.0402232	0.350611	0.114723	0.908665	0.933987	chr22:35326782-35327282	TOM1	Promoter (2-3kb)	2914
chr22:35327982-35328482	9.41298	-0.0740726	0.38046	-0.194692	0.845634	0.886704	chr22:35327982-35328482	TOM1	Intron (ENST00000447733.5/10043, intron 7 of 14)	4114
chr22:35330058-35330558	175.596	1.24264	0.158353	7.84727	4.25201e-15	6.66209e-14	chr22:35330058-35330558	MIR3909	3' UTR	-5082
chr22:35333944-35334444	44.9171	1.01503	0.217639	4.66384	3.10367e-06	1.62992e-05	chr22:35333944-35334444	MIR3909	Promoter (1-2kb)	-1196
chr22:35334723-35335223	11.0095	-0.0682593	0.337268	-0.202389	0.839613	0.882259	chr22:35334723-35335223	MIR3909	Promoter (<=1kb)	-417
chr22:35335873-35336373	110.796	0.640517	0.147756	4.33498	1.45774e-05	6.76394e-05	chr22:35335873-35336373	MIR3909	Promoter (<=1kb)	233
chr22:35337898-35338398	68.7268	0.787711	0.191019	4.12373	3.7279e-05	0.000159696	chr22:35337898-35338398	MIR6069	Promoter (1-2kb)	-1099
chr22:35340985-35341485	11.5516	-0.331543	0.37941	-0.873838	0.382207	0.483129	chr22:35340985-35341485	TOM1	Promoter (2-3kb)	-2701
chr22:35342408-35342908	17.9467	-1.22068	0.29795	-4.09694	4.1865e-05	0.000177529	chr22:35342408-35342908	TOM1	Promoter (1-2kb)	-1278
chr22:35343369-35343869	8.29969	-0.185187	0.38592	-0.479859	0.631327	0.713325	chr22:35343369-35343869	TOM1	Promoter (<=1kb)	-317
chr22:35343904-35344404	9.21434	-0.00198651	0.392214	-0.00506488	0.995959	0.997232	chr22:35343904-35344404	TOM1	Promoter (<=1kb)	0
chr22:35345128-35345628	21.851	0.620975	0.257854	2.40824	0.0160296	0.0348319	chr22:35345128-35345628	TOM1	Promoter (<=1kb)	942
chr22:35346598-35347098	11.0282	0.504563	0.357703	1.41056	0.158373	0.237766	chr22:35346598-35347098	TOM1	Promoter (2-3kb)	2412
chr22:35350721-35351221	470.77	0.0995476	0.160864	0.618833	0.536027	0.629291	chr22:35350721-35351221	TOM1	Distal Intergenic	6535
chr22:35354968-35355468	8.01125	-0.961073	0.456271	-2.10636	0.0351727	0.0679734	chr22:35354968-35355468	TOM1	Distal Intergenic	10782
chr22:35356283-35356783	11.3854	1.0821	0.324497	3.33471	0.000853885	0.00268428	chr22:35356283-35356783	TOM1	Distal Intergenic	12097
chr22:35357743-35358243	18.0667	0.848731	0.269422	3.15019	0.00163166	0.00476629	chr22:35357743-35358243	TOM1	Distal Intergenic	13557
chr22:35367516-35368016	11.3891	-1.04616	0.341881	-3.06003	0.00221316	0.0062355	chr22:35367516-35368016	HMOX1	Distal Intergenic	-12345
chr22:35368233-35368733	6.97655	-0.503865	0.44004	-1.14504	0.252191	0.346608	chr22:35368233-35368733	HMOX1	Distal Intergenic	-11628
chr22:35371720-35372220	98.3418	0.357072	0.173589	2.05699	0.0396868	0.0752185	chr22:35371720-35372220	HMOX1	Exon (ENST00000632196.1/ENST00000632196.1, exon 1 of 1)	-8141
chr22:35375250-35375750	7.15177	-1.04081	0.473815	-2.19665	0.0280456	0.0561372	chr22:35375250-35375750	HMOX1	Distal Intergenic	-4611
chr22:35376903-35377403	62.3732	1.3047	0.182703	7.14111	9.25798e-13	1.14802e-11	chr22:35376903-35377403	HMOX1	Promoter (2-3kb)	-2958
chr22:35380861-35381361	346.514	1.22307	0.142672	8.57265	1.01129e-17	2.01804e-16	chr22:35380861-35381361	HMOX1	Promoter (<=1kb)	0
chr22:35382949-35383449	8.98096	0.319103	0.438285	0.728072	0.466569	0.565154	chr22:35382949-35383449	HMOX1	Promoter (<=1kb)	0
chr22:35384724-35385224	14.8513	-0.801905	0.307629	-2.60673	0.00914109	0.0214691	chr22:35384724-35385224	HMOX1	Promoter (1-2kb)	1560
chr22:35386603-35387103	10.7091	-0.213616	0.372158	-0.573993	0.565973	0.656278	chr22:35386603-35387103	HMOX1	Promoter (<=1kb)	0
chr22:35389922-35390422	14.0195	0.160048	0.31538	0.507479	0.611819	0.696371	chr22:35389922-35390422	HMOX1	Promoter (2-3kb)	2882
chr22:35390818-35391318	8.89926	-1.11624	0.412994	-2.70281	0.00687556	0.0167761	chr22:35390818-35391318	HMOX1	Intron (ENST00000481190.2/3162, intron 4 of 4)	3778
chr22:35392267-35392767	25.6249	1.30477	0.284124	4.59226	4.38462e-06	2.23969e-05	chr22:35392267-35392767	HMOX1	Intron (ENST00000481190.2/3162, intron 4 of 4)	5227
chr22:35393890-35394390	7.68214	-0.921094	0.433014	-2.12717	0.0334058	0.0650761	chr22:35393890-35394390	MCM5	3' UTR	-5744
chr22:35395810-35396310	8.18565	-0.0432507	0.399501	-0.108262	0.913788	0.937859	chr22:35395810-35396310	MCM5	Distal Intergenic	-3824
chr22:35397455-35397955	6.20284	-1.05534	0.478562	-2.20524	0.0274371	0.0551164	chr22:35397455-35397955	MCM5	Promoter (2-3kb)	-2179
chr22:35399762-35400262	678.759	-0.570608	0.152261	-3.74756	0.000178566	0.000660658	chr22:35399762-35400262	MCM5	Promoter (<=1kb)	0
chr22:35404226-35404726	9.98623	-0.906872	0.361649	-2.50761	0.0121552	0.0274839	chr22:35404226-35404726	MCM5	Intron (ENST00000382011.9/4174, intron 3 of 15)	3795
chr22:35406565-35407065	20.2282	-0.62293	0.25928	-2.40254	0.0162815	0.0353042	chr22:35406565-35407065	MCM5	Exon (ENST00000382011.9/4174, exon 4 of 16)	-3294
chr22:35410030-35410530	125.064	1.27893	0.197773	6.46669	1.00175e-10	9.89247e-10	chr22:35410030-35410530	MCM5	Promoter (<=1kb)	0
chr22:35413539-35414039	12.4214	-0.953795	0.36181	-2.63617	0.00838472	0.0199229	chr22:35413539-35414039	MCM5	Promoter (2-3kb)	2100
chr22:35414742-35415242	7.68396	-0.810892	0.445308	-1.82097	0.0686117	0.118966	chr22:35414742-35415242	MCM5	Intron (ENST00000382011.9/4174, intron 8 of 15)	3303
chr22:35415441-35415941	11.7245	-0.351194	0.358062	-0.98082	0.326681	0.426556	chr22:35415441-35415941	MCM5	Exon (ENST00000382011.9/4174, exon 9 of 16)	4002
chr22:35416211-35416711	10.4556	-1.49163	0.406986	-3.66507	0.000247276	0.000886802	chr22:35416211-35416711	MCM5	Exon (ENST00000382011.9/4174, exon 10 of 16)	4772
chr22:35417562-35418062	14.0487	-0.397054	0.320127	-1.2403	0.214864	0.304716	chr22:35417562-35418062	MCM5	Exon (ENST00000382011.9/4174, exon 12 of 16)	6123
chr22:35418846-35419346	26.8838	-0.723348	0.277864	-2.60325	0.00923459	0.0216606	chr22:35418846-35419346	MCM5	Intron (ENST00000382011.9/4174, intron 12 of 15)	7407
chr22:35421038-35421538	16.0291	-0.155868	0.286823	-0.543428	0.586835	0.674531	chr22:35421038-35421538	MCM5	Exon (ENST00000382011.9/4174, exon 14 of 16)	9599
chr22:35422533-35423033	12.3762	-0.907304	0.351808	-2.57898	0.00990936	0.0230194	chr22:35422533-35423033	MCM5	Exon (ENST00000493076.5/4174, exon 9 of 9)	11094
chr22:35424220-35424720	13.7168	-0.601185	0.33752	-1.78118	0.0748825	0.128021	chr22:35424220-35424720	MCM5	3' UTR	12781
chr22:35426314-35426814	23.2482	-0.839695	0.252322	-3.32787	0.000875117	0.00274299	chr22:35426314-35426814	MCM5	Distal Intergenic	14875
chr22:35428453-35428953	10.1443	-0.453188	0.381203	-1.18884	0.234504	0.326842	chr22:35428453-35428953	MCM5	Distal Intergenic	17014
chr22:35429043-35429963	12.8803	-0.987145	0.372002	-2.6536	0.00796383	0.0190624	chr22:35429043-35429963	MCM5	Distal Intergenic	17604
chr22:35430773-35431273	90.6571	1.11612	0.167806	6.65125	2.90606e-11	3.05124e-10	chr22:35430773-35431273	MCM5	Distal Intergenic	19334
chr22:35432494-35432994	10.7342	-0.999455	0.385648	-2.59162	0.0095524	0.0222951	chr22:35432494-35432994	MCM5	Distal Intergenic	21055
chr22:35433269-35433769	15.2319	-0.670954	0.324191	-2.06963	0.0384872	0.0733215	chr22:35433269-35433769	MCM5	Distal Intergenic	21830
chr22:35434507-35435007	19.4303	0.677873	0.278455	2.43441	0.0149163	0.0327545	chr22:35434507-35435007	MCM5	Distal Intergenic	23068
chr22:35436997-35437497	167.366	3.26353	0.200782	16.2541	2.08791e-59	5.92313e-57	chr22:35436997-35437497	MCM5	Distal Intergenic	25558
chr22:35440004-35440504	6.57278	-1.53682	0.577186	-2.66261	0.00775368	0.0186206	chr22:35440004-35440504	MCM5	Distal Intergenic	28565
chr22:35441458-35441958	14.3953	-0.728159	0.365797	-1.99061	0.046524	0.0859706	chr22:35441458-35441958	MCM5	Distal Intergenic	30019
chr22:35443572-35444072	8.91146	0.116058	0.408379	0.284191	0.776264	0.833049	chr22:35443572-35444072	MCM5	Distal Intergenic	32133
chr22:35444219-35444719	17.6084	0.465849	0.291716	1.59693	0.110282	0.176594	chr22:35444219-35444719	MCM5	Distal Intergenic	32780
chr22:35447881-35448381	50.5018	2.03205	0.20024	10.148	3.38122e-24	1.12885e-22	chr22:35447881-35448381	MCM5	Distal Intergenic	36442
chr22:35449157-35449657	10.4792	-0.326922	0.379412	-0.861654	0.388878	0.489935	chr22:35449157-35449657	MCM5	Distal Intergenic	37718
chr22:35449901-35450401	8.23864	0.126318	0.441183	0.286317	0.774635	0.831743	chr22:35449901-35450401	MCM5	Distal Intergenic	38462
chr22:35451972-35452472	12.7782	0.265499	0.328687	0.807756	0.419231	0.519738	chr22:35451972-35452472	MCM5	Distal Intergenic	40533
chr22:35453851-35454351	13.5105	-0.789277	0.323766	-2.4378	0.0147769	0.0324966	chr22:35453851-35454351	MCM5	Distal Intergenic	42412
chr22:35454590-35455090	13.7751	-0.387237	0.306451	-1.26362	0.206367	0.29489	chr22:35454590-35455090	MCM5	Distal Intergenic	43151
chr22:35458571-35459071	9.75157	-0.532531	0.393665	-1.35275	0.176136	0.259308	chr22:35458571-35459071	MCM5	Distal Intergenic	47132
chr22:35470879-35471379	72.0669	3.42632	0.245066	13.9812	2.02905e-44	2.33462e-42	chr22:35470879-35471379	MCM5	Distal Intergenic	59440
chr22:35477778-35478278	23.5128	2.6976	0.297032	9.08183	1.06767e-19	2.50506e-18	chr22:35477778-35478278	RASD2	Distal Intergenic	-62553
chr22:35480809-35481309	16.6504	1.29383	0.325796	3.97131	7.14793e-05	0.000288853	chr22:35480809-35481309	RASD2	Distal Intergenic	-59522
chr22:35489263-35489763	9.94121	-0.720777	0.359641	-2.00415	0.0450535	0.0836791	chr22:35489263-35489763	RASD2	Distal Intergenic	-51068
chr22:35490551-35491051	9.00507	-1.84595	0.446793	-4.13154	3.60336e-05	0.000154867	chr22:35490551-35491051	RASD2	Distal Intergenic	-49780
chr22:35491459-35491959	11.7401	1.08039	0.352498	3.06496	0.00217699	0.00614655	chr22:35491459-35491959	RASD2	Distal Intergenic	-48872
chr22:35492571-35493071	7.4744	-1.47	0.469433	-3.13145	0.00173945	0.00504331	chr22:35492571-35493071	RASD2	Distal Intergenic	-47760
chr22:35497970-35498470	6.41312	1.37359	0.532475	2.57964	0.00989043	0.0229835	chr22:35497970-35498470	RASD2	Distal Intergenic	-42361
chr22:35521446-35521946	7.33221	-0.946122	0.464258	-2.03792	0.0415576	0.0781786	chr22:35521446-35521946	RASD2	Distal Intergenic	-18885
chr22:35528899-35529399	8.66239	1.88162	0.46544	4.04268	5.28447e-05	0.000219479	chr22:35528899-35529399	RASD2	Distal Intergenic	-11432
chr22:35536112-35536612	22.0896	2.97523	0.331222	8.9826	2.64446e-19	6.02884e-18	chr22:35536112-35536612	RASD2	Distal Intergenic	-4219
chr22:35537202-35537702	10.9385	1.59907	0.358271	4.46329	8.07105e-06	3.92818e-05	chr22:35537202-35537702	RASD2	Distal Intergenic	-3129
chr22:35540157-35540657	489.805	0.941968	0.13769	6.84122	7.85236e-12	8.81623e-11	chr22:35540157-35540657	RASD2	Promoter (<=1kb)	-174
chr22:35545733-35546233	12.196	-0.126656	0.364563	-0.347419	0.728277	0.794542	chr22:35545733-35546233	RASD2	Intron (ENST00000216127.5/23551, intron 1 of 2)	4902
chr22:35548518-35549018	26.6006	0.935737	0.24469	3.82418	0.000131208	0.000500403	chr22:35548518-35549018	RASD2	Intron (ENST00000216127.5/23551, intron 2 of 2)	7687
chr22:35550422-35550922	8.53361	-1.00892	0.393816	-2.56192	0.0104096	0.0240216	chr22:35550422-35550922	RASD2	Intron (ENST00000216127.5/23551, intron 2 of 2)	9591
chr22:35552441-35552941	285.237	0.271944	0.15874	1.71314	0.0866866	0.144535	chr22:35552441-35552941	RASD2	3' UTR	11610
chr22:35556124-35557067	17.3933	-0.193505	0.277459	-0.697421	0.485539	0.583017	chr22:35556124-35557067	RASD2	Distal Intergenic	15293
chr22:35557980-35558480	93.3593	2.95639	0.204705	14.4422	2.80685e-47	3.85393e-45	chr22:35557980-35558480	RASD2	Distal Intergenic	17149
chr22:35561758-35562258	24.8903	0.684814	0.265188	2.58237	0.00981239	0.0228212	chr22:35561758-35562258	RASD2	Distal Intergenic	20927
chr22:35570926-35571426	6.29051	0.175555	0.469443	0.373965	0.70843	0.778125	chr22:35570926-35571426	LOC107985590	Intron (ENST00000802906.1/107985590, intron 1 of 2)	16056
chr22:35575323-35575823	97.2223	2.4423	0.186586	13.0894	3.78755e-39	3.25301e-37	chr22:35575323-35575823	LOC107985590	Intron (ENST00000802906.1/107985590, intron 1 of 2)	11659
chr22:35582986-35583486	106.311	0.354677	0.138061	2.56899	0.0101994	0.0236009	chr22:35582986-35583486	LOC107985590	Intron (ENST00000802906.1/107985590, intron 1 of 2)	3996
chr22:35585267-35585767	7.60666	-0.235021	0.417851	-0.562452	0.573808	0.663134	chr22:35585267-35585767	LOC107985590	Promoter (1-2kb)	1715
chr22:35586724-35587224	7.5522	0.0566061	0.420889	0.134492	0.893014	0.922217	chr22:35586724-35587224	LOC107985590	Promoter (<=1kb)	258
chr22:35587797-35588297	8.51327	0.346433	0.38899	0.890595	0.373147	0.474124	chr22:35587797-35588297	LOC107985590	Promoter (<=1kb)	-91
chr22:35589371-35589871	13.8659	0.185289	0.33921	0.546238	0.584903	0.672835	chr22:35589371-35589871	LOC107985590	Promoter (1-2kb)	-1665
chr22:35590851-35591351	14.1558	0.623756	0.340729	1.83065	0.0671524	0.116825	chr22:35590851-35591351	LOC107985590	Distal Intergenic	-3145
chr22:35592342-35592842	11.5726	-0.349288	0.319347	-1.09376	0.274062	0.370397	chr22:35592342-35592842	LOC107985590	Intron (ENST00000803104.1/ENST00000803104.1, intron 1 of 2)	-4636
chr22:35602105-35602605	43.7834	0.29019	0.242008	1.19909	0.230492	0.322345	chr22:35602105-35602605	MB	Distal Intergenic	13108
chr22:35604792-35605292	87.4202	1.57508	0.204355	7.70755	1.28255e-14	1.91924e-13	chr22:35604792-35605292	MB	Exon (ENST00000686429.1/ENST00000686429.1, exon 1 of 1)	10421
chr22:35605699-35606199	6.51025	0.281169	0.47119	0.596721	0.550694	0.642555	chr22:35605699-35606199	MB	Distal Intergenic	9514
chr22:35611638-35612138	140.85	1.7434	0.143595	12.1412	6.39103e-34	4.0739e-32	chr22:35611638-35612138	MB	Intron (ENST00000401702.5/4151, intron 1 of 2)	3575
chr22:35616063-35616563	52.5687	0.258097	0.197703	1.30548	0.191729	0.277799	chr22:35616063-35616563	MB	Promoter (<=1kb)	-350
chr22:35623187-35623687	116.835	0.18183	0.152802	1.18997	0.234057	0.326353	chr22:35623187-35623687	MB	Promoter (<=1kb)	0
chr22:35624506-35625006	7.26776	-0.642386	0.430415	-1.49248	0.135573	0.209391	chr22:35624506-35625006	MB	Promoter (1-2kb)	-1105
chr22:35627117-35627617	119.784	0.810107	0.146091	5.54524	2.93556e-08	2.11805e-07	chr22:35627117-35627617	MB	Exon (ENST00000472240.1/284912, exon 2 of 2)	-3716
chr22:35629871-35630371	114.804	-0.189555	0.186956	-1.0139	0.31063	0.409856	chr22:35629871-35630371	LOC284912	Intron (ENST00000447607.5/4151, intron 2 of 3)	4763
chr22:35631553-35632053	28.953	0.219909	0.221099	0.994616	0.319923	0.419455	chr22:35631553-35632053	LOC284912	Intron (ENST00000447607.5/4151, intron 2 of 3)	3081
chr22:35633909-35634409	42.0841	1.80284	0.246678	7.3085	2.70149e-13	3.54208e-12	chr22:35633909-35634409	LOC284912	Promoter (<=1kb)	725
chr22:35648182-35648682	248.252	-0.32642	0.139896	-2.33331	0.0196317	0.0414377	chr22:35648182-35648682	APOL6	Promoter (<=1kb)	0
chr22:35650970-35651470	8.21155	-1.05197	0.416003	-2.52875	0.0114471	0.0260878	chr22:35650970-35651470	APOL6	Promoter (2-3kb)	2524
chr22:35660790-35661290	97.8656	0.0488954	0.169387	0.288661	0.772841	0.830381	chr22:35660790-35661290	APOL6	3' UTR	12344
chr22:35679409-35679909	13.0773	-1.56483	0.581121	-2.69277	0.00708606	0.0172218	chr22:35679409-35679909	APOL6	Distal Intergenic	30963
chr22:35957154-35957654	8.22663	-1.04808	0.542677	-1.93131	0.0534445	0.0965549	chr22:35957154-35957654	RBFOX2	Intron (ENST00000438146.7/23543, intron 1 of 13)	3880
chr22:36028609-36029109	293.695	0.479432	0.135427	3.54015	0.000399902	0.00136529	chr22:36028609-36029109	RBFOX2	Promoter (<=1kb)	0
chr22:36052556-36053056	31.9282	-0.833907	0.267269	-3.12011	0.00180785	0.00521828	chr22:36052556-36053056	RBFOX2	Distal Intergenic	-23732
chr22:36065752-36066252	302.503	1.32662	0.142676	9.29812	1.42952e-20	3.59135e-19	chr22:36065752-36066252	RBFOX2	Exon (ENST00000827607.1/ENST00000827607.1, exon 1 of 2)	-36928
chr22:36079006-36079506	20.0453	0.576022	0.296333	1.94384	0.0519153	0.0942311	chr22:36079006-36079506	RBFOX2	Exon (ENST00000624264.1/ENST00000624264.1, exon 1 of 1)	-50182
chr22:36083837-36084337	18.6188	0.0847703	0.281206	0.301453	0.763069	0.822729	chr22:36083837-36084337	RBFOX2	Exon (ENST00000624264.1/ENST00000624264.1, exon 1 of 1)	-55013
chr22:36123869-36124369	395.012	-0.161438	0.144092	-1.12038	0.262551	0.357956	chr22:36123869-36124369	APOL3	Distal Intergenic	32516
chr22:36125792-36126292	14.51	-1.03669	0.321061	-3.22893	0.00124253	0.00374314	chr22:36125792-36126292	APOL3	Distal Intergenic	30593
chr22:36134087-36134587	15.219	-0.209996	0.352239	-0.596174	0.551059	0.64289	chr22:36134087-36134587	APOL3	Intron (ENST00000803732.1/ENST00000803732.1, intron 1 of 2)	22298
chr22:36138979-36139479	10.6835	-0.0222821	0.347166	-0.0641828	0.948825	0.963284	chr22:36138979-36139479	APOL3	Exon (ENST00000624395.1/ENST00000624395.1, exon 1 of 1)	17406
chr22:36145029-36145529	49.723	0.0522117	0.209565	0.249143	0.80325	0.854202	chr22:36145029-36145529	APOL3	5' UTR	11356
chr22:36148383-36148883	14.2173	0.235344	0.336066	0.70029	0.483746	0.581352	chr22:36148383-36148883	APOL3	Intron (ENST00000349314.7/80833, intron 1 of 2)	8002
chr22:36154587-36155087	11.9701	-0.472208	0.336994	-1.40124	0.161144	0.241163	chr22:36154587-36155087	APOL3	Promoter (1-2kb)	1798
chr22:36156837-36157337	128.672	0.813663	0.139365	5.83836	5.27175e-09	4.21455e-08	chr22:36156837-36157337	APOL3	Promoter (<=1kb)	0
chr22:36161618-36162118	112.075	0.212954	0.147777	1.44105	0.149569	0.226895	chr22:36161618-36162118	APOL3	Promoter (<=1kb)	-689
chr22:36166739-36167239	107.425	0.689413	0.182772	3.77199	0.000161952	0.000605095	chr22:36166739-36167239	APOL3	Promoter (<=1kb)	-562
chr22:36177116-36177616	10.6072	0.446362	0.412811	1.08127	0.279575	0.376463	chr22:36177116-36177616	APOL3	Distal Intergenic	-10939
chr22:36180192-36180692	183.078	-0.133533	0.140955	-0.947343	0.343464	0.443988	chr22:36180192-36180692	APOL3	Distal Intergenic	-14015
chr22:36188791-36189692	15.8717	1.01016	0.300956	3.35651	0.000789319	0.00250286	chr22:36188791-36189692	APOL4	3' UTR	12117
chr22:36194875-36195375	99.7377	0.301753	0.169359	1.78174	0.074792	0.127895	chr22:36194875-36195375	APOL4	3' UTR	6434
chr22:36197647-36198147	313.164	1.59105	0.149205	10.6636	1.50696e-26	5.95489e-25	chr22:36197647-36198147	APOL4	Exon (ENST00000397275.6/80832, exon 6 of 6)	3662
chr22:36199979-36200921	20.2455	0.127881	0.2788	0.458685	0.64646	0.726335	chr22:36199979-36200921	APOL4	Promoter (<=1kb)	888
chr22:36201653-36202153	230.773	1.6102	0.152656	10.548	5.19134e-26	1.97999e-24	chr22:36201653-36202153	APOL4	Promoter (<=1kb)	0
chr22:36204583-36205083	33.0074	1.93643	0.253509	7.63852	2.1974e-14	3.21496e-13	chr22:36204583-36205083	APOL4	Promoter (<=1kb)	0
chr22:36208063-36208563	9.54636	1.64315	0.381179	4.31071	1.62731e-05	7.48367e-05	chr22:36208063-36208563	APOL4	Distal Intergenic	-3223
chr22:36211178-36211678	66.5756	2.47036	0.204345	12.0891	1.20527e-33	7.54283e-32	chr22:36211178-36211678	APOL4	Distal Intergenic	-6338
chr22:36220279-36220779	36.7691	2.72825	0.26292	10.3767	3.1643e-25	1.13697e-23	chr22:36220279-36220779	APOL4	Exon (ENST00000691931.3/ENST00000691931.3, exon 1 of 1)	-15439
chr22:36221715-36222215	97.1003	0.435967	0.157352	2.77065	0.00559452	0.0140299	chr22:36221715-36222215	APOL4	Exon (ENST00000691931.3/ENST00000691931.3, exon 1 of 1)	-16875
chr22:36224054-36224554	11.8178	-0.804364	0.413388	-1.94579	0.0516804	0.0938676	chr22:36224054-36224554	APOL2	Distal Intergenic	14673
chr22:36224971-36225471	14.0359	-0.932991	0.324138	-2.87838	0.00399725	0.010461	chr22:36224971-36225471	APOL2	Distal Intergenic	13756
chr22:36226244-36226744	12.9508	0.776423	0.330557	2.34883	0.0188325	0.0399925	chr22:36226244-36226744	APOL2	3' UTR	12483
chr22:36227345-36227845	226.132	1.93054	0.190352	10.142	3.59797e-24	1.19907e-22	chr22:36227345-36227845	APOL2	3' UTR	11382
chr22:36232661-36233161	45.954	2.74094	0.239909	11.4249	3.14085e-30	1.58861e-28	chr22:36232661-36233161	APOL2	Exon (ENST00000358502.10/23780, exon 3 of 5)	6066
chr22:36234652-36235152	16.2094	0.867272	0.282758	3.06718	0.00216085	0.00610668	chr22:36234652-36235152	APOL2	Intron (ENST00000358502.10/23780, intron 1 of 4)	4075
chr22:36235477-36235977	8.60152	2.28422	0.44368	5.14836	2.6278e-07	1.64858e-06	chr22:36235477-36235977	APOL2	Intron (ENST00000358502.10/23780, intron 1 of 4)	3250
chr22:36236302-36236802	14.1724	0.184042	0.338964	0.542954	0.587162	0.674841	chr22:36236302-36236802	APOL2	Promoter (2-3kb)	2425
chr22:36239397-36239897	380.936	-0.0731963	0.162868	-0.449422	0.653127	0.732041	chr22:36239397-36239897	APOL2	Promoter (<=1kb)	0
chr22:36252811-36253311	206.895	-0.106916	0.143706	-0.74399	0.456882	0.555928	chr22:36252811-36253311	APOL1	Promoter (<=1kb)	0
chr22:36258660-36259160	296.527	1.01139	0.179291	5.64109	1.68978e-08	1.26104e-07	chr22:36258660-36259160	APOL1	Intron (ENST00000426053.5/8542, intron 3 of 4)	5496
chr22:36262110-36262610	6.25073	-0.71894	0.492054	-1.4611	0.143987	0.219916	chr22:36262110-36262610	APOL1	Intron (ENST00000426053.5/8542, intron 4 of 4)	8946
chr22:36263806-36264306	9.84402	-0.0210016	0.375959	-0.0558614	0.955452	0.967992	chr22:36263806-36264306	APOL1	Intron (ENST00000426053.5/8542, intron 4 of 4)	10642
chr22:36267102-36267602	9.98557	0.0896075	0.358172	0.25018	0.802448	0.853605	chr22:36267102-36267602	APOL1	3' UTR	13938
chr22:36267971-36268471	13.4806	0.0264791	0.333244	0.0794587	0.936668	0.95453	chr22:36267971-36268471	APOL1	Distal Intergenic	14807
chr22:36271869-36272369	13.476	1.6194	0.336066	4.81868	1.44512e-06	8.03893e-06	chr22:36271869-36272369	MYH9	Distal Intergenic	13652
chr22:36273505-36274005	9.22365	-0.57468	0.523793	-1.09715	0.272575	0.3688	chr22:36273505-36274005	MYH9	Distal Intergenic	12016
chr22:36274601-36275101	11.8648	-0.670374	0.351729	-1.90594	0.0566583	0.101379	chr22:36274601-36275101	MYH9	Distal Intergenic	10920
chr22:36277625-36278125	273.723	-0.0257494	0.147579	-0.174478	0.86149	0.89898	chr22:36277625-36278125	MYH9	Distal Intergenic	7896
chr22:36280533-36281033	18.5604	-0.309011	0.286933	-1.07695	0.281504	0.378517	chr22:36280533-36281033	MYH9	Distal Intergenic	4988
chr22:36281986-36282486	20.1274	-0.671712	0.288306	-2.32986	0.0198137	0.0417614	chr22:36281986-36282486	MYH9	3' UTR	3535
chr22:36286942-36287442	75.1994	0.753318	0.162082	4.64774	3.35585e-06	1.75172e-05	chr22:36286942-36287442	MIR6819	Promoter (<=1kb)	-35
chr22:36292249-36292749	35.1318	-0.854238	0.206643	-4.13389	3.56679e-05	0.000153442	chr22:36292249-36292749	MYH9	Intron (ENST00000216181.11/4627, intron 30 of 40)	-4038
chr22:36294936-36295436	18.4117	-1.01947	0.286952	-3.55276	0.000381216	0.00130853	chr22:36294936-36295436	MYH9	Promoter (1-2kb)	1887
chr22:36295897-36296397	9.33248	-0.452913	0.369716	-1.22503	0.220563	0.311179	chr22:36295897-36296397	MYH9	Promoter (<=1kb)	926
chr22:36296698-36297198	16.4252	-0.494024	0.279632	-1.76669	0.07728	0.131402	chr22:36296698-36297198	MYH9	Promoter (<=1kb)	125
chr22:36301261-36301761	164.806	-0.414985	0.136739	-3.03487	0.00240639	0.00671063	chr22:36301261-36301761	MYH9	Promoter (<=1kb)	0
chr22:36306255-36306755	22.0504	-0.86573	0.271233	-3.19183	0.00141373	0.00419889	chr22:36306255-36306755	MYH9	Promoter (2-3kb)	-2230
chr22:36307840-36308340	48.4429	2.51034	0.219892	11.4162	3.46896e-30	1.74812e-28	chr22:36307840-36308340	MYH9	Promoter (1-2kb)	1120
chr22:36310242-36310742	13.6824	-0.142768	0.315638	-0.452316	0.651042	0.730236	chr22:36310242-36310742	MYH9	Promoter (<=1kb)	-782
chr22:36311643-36312143	21.9535	-0.347436	0.278321	-1.24833	0.211911	0.301342	chr22:36311643-36312143	MYH9	Promoter (2-3kb)	-2183
chr22:36312522-36313022	10.5867	-0.28342	0.348426	-0.813428	0.415973	0.516647	chr22:36312522-36313022	MYH9	Intron (ENST00000216181.11/4627, intron 13 of 40)	-3062
chr22:36313477-36313977	17.127	-0.405313	0.317618	-1.2761	0.20192	0.289718	chr22:36313477-36313977	MYH9	Intron (ENST00000216181.11/4627, intron 13 of 40)	-4017
chr22:36316122-36316622	12.9874	-0.564234	0.324351	-1.73958	0.0819337	0.137913	chr22:36316122-36316622	MYH9	Promoter (2-3kb)	2949
chr22:36316827-36317327	9.65767	-0.853271	0.398378	-2.14186	0.0322046	0.0630827	chr22:36316827-36317327	MYH9	Promoter (2-3kb)	2244
chr22:36318073-36318573	22.7405	-0.301363	0.297388	-1.01337	0.310885	0.410142	chr22:36318073-36318573	MYH9	Promoter (<=1kb)	998
chr22:36319854-36320354	25.1882	-0.560742	0.233495	-2.40151	0.0163274	0.0353917	chr22:36319854-36320354	MYH9	Promoter (<=1kb)	-19
chr22:36322773-36323273	16.941	-0.505625	0.302667	-1.67057	0.0948075	0.155666	chr22:36322773-36323273	MYH9	Promoter (<=1kb)	0
chr22:36325370-36325870	14.6829	-1.37247	0.344861	-3.97979	6.8977e-05	0.000279668	chr22:36325370-36325870	MYH9	Promoter (2-3kb)	-2376
chr22:36326257-36326757	14.1685	-0.851568	0.329226	-2.58658	0.0096934	0.0225781	chr22:36326257-36326757	MYH9	Promoter (2-3kb)	2195
chr22:36331150-36331650	349.861	-0.267289	0.152537	-1.75229	0.0797237	0.134857	chr22:36331150-36331650	MYH9	Promoter (2-3kb)	-2198
chr22:36339352-36339852	89.5149	-1.04318	0.191246	-5.45465	4.90698e-08	3.42667e-07	chr22:36339352-36339852	MYH9	Intron (ENST00000663925.2/ENST00000663925.2, intron 1 of 1)	-10400
chr22:36340502-36341002	81.0808	1.05648	0.162727	6.49234	8.45153e-11	8.42278e-10	chr22:36340502-36341002	MYH9	Intron (ENST00000663925.2/ENST00000663925.2, intron 1 of 1)	-11550
chr22:36342144-36342644	10.3715	-0.831457	0.403463	-2.0608	0.0393222	0.074643	chr22:36342144-36342644	MYH9	Exon (ENST00000663925.2/ENST00000663925.2, exon 2 of 2)	-13192
chr22:36342836-36343336	14.3537	-0.774247	0.316336	-2.44754	0.0143834	0.0317612	chr22:36342836-36343336	MYH9	Exon (ENST00000663925.2/ENST00000663925.2, exon 2 of 2)	-13884
chr22:36344209-36344709	129.717	0.813798	0.149996	5.42546	5.78052e-08	3.9963e-07	chr22:36344209-36344709	MYH9	Intron (ENST00000216181.11/4627, intron 2 of 40)	-15257
chr22:36346004-36346504	11.6891	-0.501712	0.370103	-1.3556	0.175225	0.258248	chr22:36346004-36346504	MYH9	Intron (ENST00000216181.11/4627, intron 2 of 40)	-17052
chr22:36347283-36347783	12.9265	-0.588799	0.313012	-1.88108	0.0599615	0.106313	chr22:36347283-36347783	MYH9	Intron (ENST00000216181.11/4627, intron 2 of 40)	17328
chr22:36348662-36349162	59.2238	-0.059862	0.174431	-0.343184	0.73146	0.797128	chr22:36348662-36349162	MYH9	Exon (ENST00000216181.11/4627, exon 2 of 41)	15949
chr22:36352877-36353377	172.583	-0.894978	0.187694	-4.76829	1.858e-06	1.01552e-05	chr22:36352877-36353377	MYH9	Intron (ENST00000216181.11/4627, intron 1 of 40)	11734
chr22:36357284-36357784	197.646	0.549792	0.138054	3.98244	6.82123e-05	0.000276873	chr22:36357284-36357784	MYH9	Intron (ENST00000216181.11/4627, intron 1 of 40)	7327
chr22:36364906-36365406	377.459	-0.330076	0.167554	-1.96997	0.0488424	0.0895644	chr22:36364906-36365406	MYH9	Promoter (<=1kb)	0
chr22:36381049-36381549	16.3509	-1.31419	0.307818	-4.26938	1.9602e-05	8.87034e-05	chr22:36381049-36381549	MYH9-DT	Intron (ENST00000216181.11/4627, intron 1 of 40)	-6225
chr22:36387943-36388443	1161.16	-0.330969	0.181029	-1.82826	0.0675105	0.117356	chr22:36387943-36388443	MYH9-DT	Promoter (<=1kb)	0
chr22:36397244-36397744	11.0479	-0.315829	0.390871	-0.808013	0.419083	0.519592	chr22:36397244-36397744	MYH9-DT	Intron (ENST00000737608.1/105377199, intron 3 of 3)	8650
chr22:36399313-36399813	66.5189	2.29777	0.215141	10.6803	1.25886e-26	5.00425e-25	chr22:36399313-36399813	MYH9-DT	Intron (ENST00000737608.1/105377199, intron 3 of 3)	10719
chr22:36402157-36402657	9.86389	1.50338	0.356165	4.22102	2.43197e-05	0.000108153	chr22:36402157-36402657	MYH9-DT	Intron (ENST00000737608.1/105377199, intron 3 of 3)	13563
chr22:36405628-36406128	283.015	-0.299919	0.133956	-2.23894	0.02516	0.0512155	chr22:36405628-36406128	MYH9-DT	Intron (ENST00000737608.1/105377199, intron 3 of 3)	17034
chr22:36409920-36410420	196.263	0.742674	0.137783	5.39015	7.03973e-08	4.80825e-07	chr22:36409920-36410420	MYH9-DT	Exon (ENST00000737608.1/105377199, exon 4 of 4)	21326
chr22:36411389-36411889	94.4618	2.62463	0.203561	12.8936	4.89233e-38	3.95141e-36	chr22:36411389-36411889	MYH9-DT	Intron (ENST00000737605.1/105377199, intron 3 of 3)	22795
chr22:36413455-36413955	61.7017	0.350748	0.170247	2.06023	0.0393766	0.0747303	chr22:36413455-36413955	MYH9-DT	Intron (ENST00000737605.1/105377199, intron 3 of 3)	24861
chr22:36415778-36416278	11.6644	-0.522809	0.319598	-1.63584	0.101874	0.165296	chr22:36415778-36416278	MYH9-DT	Intron (ENST00000737605.1/105377199, intron 3 of 3)	27184
chr22:36417188-36417688	83.5375	2.10057	0.184504	11.3849	4.97079e-30	2.48126e-28	chr22:36417188-36417688	MYH9-DT	Intron (ENST00000737605.1/105377199, intron 3 of 3)	28594
chr22:36419246-36419746	49.1474	0.0247443	0.184737	0.133944	0.893447	0.922558	chr22:36419246-36419746	MYH9-DT	Intron (ENST00000737605.1/105377199, intron 3 of 3)	30652
chr22:36423273-36423773	23.6119	-0.111471	0.237424	-0.469503	0.63871	0.719577	chr22:36423273-36423773	LOC124905111	Exon (ENST00000737605.1/105377199, exon 4 of 4)	29569
chr22:36424799-36425299	21.1735	-0.134658	0.236412	-0.569591	0.568955	0.658965	chr22:36424799-36425299	LOC124905111	Distal Intergenic	28043
chr22:36426125-36426625	22.6334	1.30012	0.253228	5.13419	2.83358e-07	1.76847e-06	chr22:36426125-36426625	LOC124905111	Distal Intergenic	26717
chr22:36430840-36431340	11.8742	0.865024	0.359835	2.40395	0.0162191	0.0351873	chr22:36430840-36431340	LOC124905111	Distal Intergenic	22002
chr22:36432120-36432620	13.8889	-0.459686	0.327045	-1.40558	0.15985	0.239563	chr22:36432120-36432620	LOC124905111	Distal Intergenic	20722
chr22:36433247-36433747	20.807	-0.851233	0.279259	-3.04818	0.00230232	0.00645571	chr22:36433247-36433747	LOC124905111	Distal Intergenic	19595
chr22:36435509-36436009	338.31	0.657444	0.149418	4.40004	1.08231e-05	5.14706e-05	chr22:36435509-36436009	LOC124905111	Distal Intergenic	17333
chr22:36439905-36440405	35.6327	0.990509	0.230194	4.30292	1.68559e-05	7.72871e-05	chr22:36439905-36440405	LOC124905111	Distal Intergenic	12937
chr22:36441414-36441914	8.85405	-0.312782	0.384312	-0.813877	0.415715	0.516402	chr22:36441414-36441914	LOC124905111	Distal Intergenic	11428
chr22:36443284-36443784	28.5313	2.024	0.233133	8.68172	3.89812e-18	8.06473e-17	chr22:36443284-36443784	LOC124905111	Distal Intergenic	9558
chr22:36447563-36448063	116.092	1.39952	0.146178	9.57402	1.02823e-21	2.83003e-20	chr22:36447563-36448063	LOC124905111	Intron (ENST00000804374.1/124905111, intron 1 of 1)	5279
chr22:36454562-36455062	353.712	0.0612588	0.164344	0.372747	0.709337	0.778876	chr22:36454562-36455062	LOC124905111	Promoter (<=1kb)	0
chr22:36457749-36458249	65.3789	1.39817	0.180906	7.72874	1.08619e-14	1.63685e-13	chr22:36457749-36458249	LOC124905111	Promoter (2-3kb)	-2805
chr22:36462118-36462618	22.2158	-0.115111	0.257068	-0.447787	0.654307	0.73306	chr22:36462118-36462618	LOC124905111	Promoter (<=1kb)	0
chr22:36463938-36464438	19.9138	-0.135809	0.277952	-0.488607	0.62512	0.707927	chr22:36463938-36464438	LOC124905111	Promoter (1-2kb)	-1691
chr22:36467794-36468294	103.694	2.63776	0.182223	14.4754	1.7322e-47	2.41053e-45	chr22:36467794-36468294	LOC124905111	3' UTR	-5547
chr22:36469048-36469548	8.33218	-0.119274	0.387314	-0.307951	0.758119	0.818702	chr22:36469048-36469548	LOC124905111	Intron (ENST00000416967.1/25828, intron 3 of 3)	-6801
chr22:36470148-36470648	249.41	-0.313037	0.143696	-2.17846	0.0293719	0.058357	chr22:36470148-36470648	LOC124905111	Intron (ENST00000416967.1/25828, intron 3 of 3)	-7901
chr22:36473746-36474246	13.4518	-0.566933	0.334127	-1.69676	0.0897416	0.148777	chr22:36473746-36474246	TXN2	Intron (ENST00000416967.1/25828, intron 3 of 3)	7094
chr22:36481888-36482388	619.898	-0.564546	0.171373	-3.29426	0.000986804	0.00305123	chr22:36481888-36482388	TXN2	Promoter (<=1kb)	-248
chr22:36484098-36484598	6.94485	0.0560563	0.440175	0.12735	0.898663	0.926519	chr22:36484098-36484598	TXN2	Promoter (2-3kb)	-2458
chr22:36486555-36487055	89.3354	0.494603	0.156925	3.15185	0.00162242	0.00474184	chr22:36486555-36487055	TXN2	Distal Intergenic	-4915
chr22:36489798-36490298	7.07684	-0.21436	0.419393	-0.51112	0.609267	0.694199	chr22:36489798-36490298	FOXRED2	3' UTR	8099
chr22:36491906-36492406	12.3686	1.03137	0.331386	3.11229	0.0018564	0.00534082	chr22:36491906-36492406	FOXRED2	Intron (ENST00000397224.9/80020, intron 8 of 8)	5991
chr22:36493634-36494134	41.7563	1.86386	0.250392	7.44375	9.78663e-14	1.34536e-12	chr22:36493634-36494134	FOXRED2	Exon (ENST00000397224.9/80020, exon 8 of 9)	4263
chr22:36495551-36496051	9.61189	-0.06186	0.381827	-0.162011	0.871297	0.906385	chr22:36495551-36496051	FOXRED2	Promoter (2-3kb)	2346
chr22:36496854-36497354	6.85842	-0.23052	0.444189	-0.518967	0.603784	0.689427	chr22:36496854-36497354	FOXRED2	Promoter (1-2kb)	1043
chr22:36498160-36498660	13.0522	-0.676905	0.323252	-2.09405	0.0362555	0.0697395	chr22:36498160-36498660	FOXRED2	Promoter (<=1kb)	0
chr22:36499496-36499996	7.05274	-0.709211	0.43787	-1.61968	0.1053	0.169925	chr22:36499496-36499996	FOXRED2	Promoter (1-2kb)	-1099
chr22:36506861-36507361	706.902	-0.008805	0.145008	-0.0607208	0.951582	0.965196	chr22:36506861-36507361	FOXRED2	Promoter (<=1kb)	0
chr22:36509039-36509539	9.72404	-0.821518	0.419422	-1.95869	0.0501489	0.0915471	chr22:36509039-36509539	FOXRED2	Promoter (1-2kb)	-1818
chr22:36510908-36511408	53.6962	-0.00192132	0.176131	-0.0109085	0.991296	0.993824	chr22:36510908-36511408	EIF3D	Promoter (<=1kb)	233
chr22:36513912-36514412	7.24468	-0.793136	0.4467	-1.77554	0.0758081	0.129332	chr22:36513912-36514412	EIF3D	Promoter (<=1kb)	-983
chr22:36516474-36516974	8.6152	0.0198735	0.414024	0.048001	0.961715	0.972495	chr22:36516474-36516974	EIF3D	Promoter (<=1kb)	0
chr22:36517220-36517720	8.32304	-0.489685	0.419845	-1.16635	0.243475	0.336944	chr22:36517220-36517720	EIF3D	Promoter (<=1kb)	-289
chr22:36529175-36529675	957.889	-0.525534	0.172632	-3.04425	0.00233262	0.00653018	chr22:36529175-36529675	EIF3D	Promoter (<=1kb)	0
chr22:36539867-36540367	6.70745	-0.94032	0.476647	-1.97278	0.0485205	0.0890837	chr22:36539867-36540367	EIF3D	Distal Intergenic	-10683
chr22:36541971-36542471	172.773	0.0205851	0.164009	0.125512	0.900119	0.927499	chr22:36541971-36542471	EIF3D	Distal Intergenic	-12787
chr22:36543859-36544359	10.0012	-0.869743	0.40536	-2.14561	0.0319044	0.0625719	chr22:36543859-36544359	EIF3D	Distal Intergenic	-14675
chr22:36544606-36545106	37.1575	1.95359	0.237851	8.21353	2.14787e-16	3.79358e-15	chr22:36544606-36545106	EIF3D	Distal Intergenic	-15422
chr22:36546213-36546713	121.224	1.62665	0.148143	10.9803	4.75466e-28	2.07206e-26	chr22:36546213-36546713	EIF3D	Distal Intergenic	-17029
chr22:36548580-36549080	30.1141	1.46717	0.280677	5.22727	1.72034e-07	1.10977e-06	chr22:36548580-36549080	EIF3D	Distal Intergenic	-19396
chr22:36554093-36554593	8.59931	0.351815	0.396407	0.887509	0.374805	0.475697	chr22:36554093-36554593	EIF3D	Distal Intergenic	-24909
chr22:36562363-36562863	17.4941	2.426	0.340107	7.13306	9.81635e-13	1.21419e-11	chr22:36562363-36562863	EIF3D	3' UTR	-33179
chr22:36563305-36563805	8.62427	0.093725	0.39252	0.238777	0.811278	0.860481	chr22:36563305-36563805	EIF3D	3' UTR	-34121
chr22:36580333-36580833	5.43232	-0.0475626	0.62036	-0.0766693	0.938887	0.956185	chr22:36580333-36580833	EIF3D	Intron (ENST00000300105.7/10369, intron 2 of 3)	-51149
chr22:36591784-36592284	10.1092	1.90813	0.410552	4.64771	3.35641e-06	1.75196e-05	chr22:36591784-36592284	EIF3D	Intron (ENST00000300105.7/10369, intron 1 of 3)	-62600
chr22:36609993-36610493	9.25319	1.83653	0.433441	4.23708	2.26446e-05	0.000101275	chr22:36609993-36610493	EIF3D	Intron (ENST00000300105.7/10369, intron 1 of 3)	-80809
chr22:36644158-36644658	13.5238	-1.08845	0.307706	-3.53729	0.000404263	0.00137883	chr22:36644158-36644658	CACNG2-DT	Intron (ENST00000300105.7/10369, intron 1 of 3)	-58919
chr22:36659670-36660170	37.6758	0.775449	0.28755	2.69675	0.00700206	0.0170401	chr22:36659670-36660170	CACNG2-DT	Intron (ENST00000300105.7/10369, intron 1 of 3)	-43407
chr22:36684663-36685163	19.7879	1.9706	0.321831	6.12309	9.17806e-10	8.10048e-09	chr22:36684663-36685163	CACNG2-DT	Intron (ENST00000300105.7/10369, intron 1 of 3)	-18414
chr22:36703267-36703767	134.283	0.228603	0.136868	1.67024	0.0948716	0.155759	chr22:36703267-36703767	CACNG2	Promoter (<=1kb)	0
chr22:36734118-36734618	8.75786	-0.595324	0.406619	-1.46408	0.143171	0.218924	chr22:36734118-36734618	IFT27	Intron (ENST00000732668.1/105373021, intron 2 of 2)	26289
chr22:36741348-36741848	47.5116	2.50366	0.231589	10.8108	3.05977e-27	1.27155e-25	chr22:36741348-36741848	IFT27	Exon (ENST00000732672.1/105373021, exon 4 of 4)	19059
chr22:36744009-36744509	8.44887	-0.806549	0.422075	-1.91091	0.0560157	0.100433	chr22:36744009-36744509	IFT27	Intron (ENST00000732668.1/105373021, intron 2 of 2)	16398
chr22:36745617-36746117	9.43219	-0.212137	0.373279	-0.568307	0.569827	0.659651	chr22:36745617-36746117	IFT27	Intron (ENST00000732668.1/105373021, intron 2 of 2)	14790
chr22:36757526-36758026	134.856	-0.0653958	0.144315	-0.453147	0.650443	0.729739	chr22:36757526-36758026	IFT27	Promoter (2-3kb)	2881
chr22:36761893-36762393	18.4467	2.75066	0.344608	7.98199	1.43989e-15	2.36036e-14	chr22:36761893-36762393	IFT27	Promoter (<=1kb)	-791
chr22:36766053-36766553	12.3583	1.36517	0.420739	3.24469	0.00117578	0.00356411	chr22:36766053-36766553	CACNG2-DT	Promoter (<=1kb)	0
chr22:36767227-36767727	6.87949	-0.11196	0.477261	-0.234588	0.814529	0.862878	chr22:36767227-36767727	IFT27	Promoter (<=1kb)	92
chr22:36770039-36770539	9.27872	0.393037	0.395164	0.994618	0.319922	0.419455	chr22:36770039-36770539	IFT27	Promoter (1-2kb)	-1485
chr22:36773878-36774378	19.9358	-0.989216	0.264274	-3.74315	0.000181727	0.000671388	chr22:36773878-36774378	IFT27	Promoter (1-2kb)	1321
chr22:36776144-36776644	1093.46	-0.64781	0.179758	-3.60378	0.000313619	0.00109767	chr22:36776144-36776644	IFT27	Promoter (<=1kb)	0
chr22:36778683-36779183	8.80895	-0.88013	0.446574	-1.97085	0.0487413	0.0894166	chr22:36778683-36779183	IFT27	Promoter (2-3kb)	-2427
chr22:36856390-36856890	16.4317	0.161295	0.278715	0.578708	0.562786	0.653385	chr22:36856390-36856890	NCF4	Exon (ENST00000805862.1/107985578, exon 2 of 3)	-4098
chr22:36873758-36874258	22.0694	-0.139007	0.362698	-0.383259	0.701527	0.772368	chr22:36873758-36874258	NCF4	Promoter (1-2kb)	1621
chr22:36881800-36882300	41.0164	-2.29824	0.284381	-8.08156	6.39437e-16	1.08223e-14	chr22:36881800-36882300	LOC105373022	Distal Intergenic	7165
chr22:36887138-36887638	11.3645	-1.97326	0.364021	-5.42073	5.9356e-08	4.09705e-07	chr22:36887138-36887638	LOC105373022	Promoter (1-2kb)	1827
chr22:36897788-36898288	9.7025	-3.1395	0.499593	-6.28412	3.29724e-10	3.0631e-09	chr22:36897788-36898288	LOC105373022	Intron (ENST00000845981.1/105373022, intron 2 of 2)	3737
chr22:36901213-36901713	88.7015	-1.76143	0.213536	-8.24887	1.59898e-16	2.85695e-15	chr22:36901213-36901713	LOC105373022	Promoter (<=1kb)	312
chr22:36904225-36904725	10.0546	2.2152	0.418507	5.2931	1.20259e-07	7.94135e-07	chr22:36904225-36904725	LOC105373022	Promoter (2-3kb)	-2200
chr22:36913437-36913937	30.8045	1.48245	0.228025	6.50126	7.96491e-11	7.96402e-10	chr22:36913437-36913937	CSF2RB	Promoter (<=1kb)	0
chr22:36921967-36922467	14.5743	-0.936165	0.369285	-2.53507	0.0112424	0.025689	chr22:36921967-36922467	CSF2RB	Promoter (<=1kb)	0
chr22:36923655-36924553	15.5278	-1.05863	0.322644	-3.2811	0.00103405	0.00318102	chr22:36923655-36924553	LOC105373023	Promoter (<=1kb)	-96
chr22:36926412-36926912	40.3993	-2.37909	0.240782	-9.88066	5.05008e-23	1.5418e-21	chr22:36926412-36926912	LOC105373023	Promoter (<=1kb)	-389
chr22:36929195-36929695	14.1278	0.260772	0.314269	0.829774	0.406666	0.507605	chr22:36929195-36929695	LOC105373023	Exon (ENST00000403662.8/1439, exon 5 of 14)	-3172
chr22:36930151-36930651	9.55559	-0.742534	0.397987	-1.86573	0.0620798	0.109454	chr22:36930151-36930651	LOC105373023	Exon (ENST00000403662.8/1439, exon 7 of 14)	-4128
chr22:36932402-36932902	7.16008	-1.87229	0.469019	-3.99194	6.5535e-05	0.000266974	chr22:36932402-36932902	LOC105373023	Exon (ENST00000403662.8/1439, exon 9 of 14)	-6379
chr22:36933900-36934400	12.0599	-0.559848	0.341583	-1.63898	0.101217	0.164407	chr22:36933900-36934400	LOC105373023	Exon (ENST00000403662.8/1439, exon 10 of 14)	-7877
chr22:36936882-36937382	15.6269	0.990637	0.295654	3.35066	0.00080618	0.00255004	chr22:36936882-36937382	LOC105373023	Exon (ENST00000403662.8/1439, exon 14 of 14)	-10859
chr22:36938212-36938712	8.26001	-0.163809	0.409729	-0.399798	0.689305	0.762203	chr22:36938212-36938712	LOC105373023	3' UTR	-12189
chr22:36940581-36941081	41.8163	4.18842	0.364281	11.4978	1.35344e-30	7.02318e-29	chr22:36940581-36941081	LOC124900478	Downstream (<=300bp)	12642
chr22:36952134-36953028	20.8628	0.828333	0.310121	2.671	0.00756249	0.0182229	chr22:36952134-36953028	LOC124900478	Promoter (<=1kb)	695
chr22:36953372-36953872	7.2931	-0.534147	0.443386	-1.2047	0.228319	0.319914	chr22:36953372-36953872	LOC124900478	Promoter (<=1kb)	0
chr22:36954291-36954791	7.0127	-0.343728	0.500672	-0.686534	0.492376	0.589416	chr22:36954291-36954791	LOC124900478	Promoter (<=1kb)	0
chr22:36964055-36964555	10.4716	0.00207619	0.367937	0.00564279	0.995498	0.996911	chr22:36964055-36964555	LL22NC01-81G9.3	Promoter (<=1kb)	-693
chr22:36977456-36977956	318.001	0.42998	0.140592	3.05836	0.00222554	0.00626644	chr22:36977456-36977956	LL22NC01-81G9.3	Distal Intergenic	12208
chr22:36980617-36981117	10.5796	2.16867	0.401627	5.39971	6.67498e-08	4.57418e-07	chr22:36980617-36981117	LL22NC01-81G9.3	Distal Intergenic	15369
chr22:36981262-36981762	9.51563	-0.781738	0.378396	-2.06592	0.0388356	0.0738755	chr22:36981262-36981762	LL22NC01-81G9.3	Distal Intergenic	16014
chr22:36982109-36982609	13.0571	-0.661989	0.313526	-2.11143	0.034735	0.0672525	chr22:36982109-36982609	LL22NC01-81G9.3	Distal Intergenic	16861
chr22:36986192-36986692	42.2816	0.98432	0.212303	4.63638	3.54563e-06	1.84401e-05	chr22:36986192-36986692	CIMIP4	Distal Intergenic	15564
chr22:36990412-36990912	17.9832	2.63809	0.345055	7.64541	2.08283e-14	3.05406e-13	chr22:36990412-36990912	CIMIP4	Distal Intergenic	11344
chr22:36998797-36999297	28.0603	1.06766	0.263137	4.05745	4.96117e-05	0.000207171	chr22:36998797-36999297	CIMIP4	Promoter (2-3kb)	2959
chr22:36999409-36999909	10.023	1.16555	0.398833	2.92239	0.00347353	0.00924934	chr22:36999409-36999909	CIMIP4	Promoter (2-3kb)	2347
chr22:37007579-37008079	19.2973	2.18933	0.301007	7.27337	3.50638e-13	4.54391e-12	chr22:37007579-37008079	CIMIP4	Promoter (<=1kb)	0
chr22:37012205-37012705	10.2513	-0.147052	0.368737	-0.398799	0.690041	0.762858	chr22:37012205-37012705	CIMIP4	Intron (ENST00000403892.7/7263, intron 1 of 1)	-4354
chr22:37014771-37015271	9.62611	-0.903214	0.383482	-2.3553	0.0185079	0.0393996	chr22:37014771-37015271	TST	Intron (ENST00000403892.7/7263, intron 1 of 1)	4176
chr22:37016909-37017409	13.2861	-0.925497	0.335	-2.76268	0.00573291	0.0143293	chr22:37016909-37017409	TST	Promoter (2-3kb)	2038
chr22:37019467-37019967	485.52	0.380285	0.137532	2.76506	0.0056912	0.0142389	chr22:37019467-37019967	MPST	Promoter (<=1kb)	0
chr22:37026418-37026918	6.99956	-1.10907	0.454417	-2.44064	0.0146611	0.0322803	chr22:37026418-37026918	MPST	Exon (ENST00000485587.1/4357, exon 3 of 3)	3381
chr22:37030309-37031302	20.2072	-0.0956761	0.258564	-0.370029	0.711361	0.780528	chr22:37030309-37031302	LOC112268295	Promoter (1-2kb)	-1780
chr22:37037335-37037835	6.728	-0.047235	0.456576	-0.103455	0.917602	0.94064	chr22:37037335-37037835	LOC112268295	Distal Intergenic	4253
chr22:37038821-37039321	8.2121	1.30268	0.406557	3.20417	0.00135451	0.00404269	chr22:37038821-37039321	LOC112268295	Distal Intergenic	5739
chr22:37040765-37041265	18.2287	0.998471	0.328111	3.04309	0.00234165	0.00655225	chr22:37040765-37041265	LOC112268295	Distal Intergenic	7683
chr22:37043974-37044474	196.203	0.442274	0.126047	3.50882	0.000450103	0.00151818	chr22:37043974-37044474	KCTD17	Exon (ENST00000816169.1/ENST00000816169.1, exon 2 of 2)	-7265
chr22:37048004-37048504	8.82664	-1.12352	0.402278	-2.79289	0.00522398	0.0132183	chr22:37048004-37048504	KCTD17	Intron (ENST00000816169.1/ENST00000816169.1, intron 1 of 1)	-3235
chr22:37049960-37050460	6.37035	-0.282084	0.446948	-0.631133	0.527953	0.621922	chr22:37049960-37050460	KCTD17	Promoter (1-2kb)	-1279
chr22:37051447-37051947	507.232	0.29459	0.156668	1.88034	0.0600612	0.106459	chr22:37051447-37051947	KCTD17	Promoter (<=1kb)	0
chr22:37055454-37055954	7.05664	-0.387504	0.447817	-0.865316	0.386865	0.487872	chr22:37055454-37055954	KCTD17	Promoter (1-2kb)	-1444
chr22:37060626-37061126	193.891	0.840587	0.170829	4.92064	8.62603e-07	4.98567e-06	chr22:37060626-37061126	KCTD17	Exon (ENST00000402077.8/79734, exon 6 of 8)	3228
chr22:37068827-37069327	91.939	1.27462	0.154378	8.2565	1.50012e-16	2.68731e-15	chr22:37068827-37069327	KCTD17	Exon (ENST00000346753.9/164656, exon 16 of 18)	11429
chr22:37074863-37075363	50.8691	1.10269	0.205023	5.37839	7.51552e-08	5.10984e-07	chr22:37074863-37075363	TMPRSS6	Exon (ENST00000346753.9/164656, exon 11 of 18)	9462
chr22:37077701-37078201	169.664	-0.114873	0.132951	-0.864024	0.387575	0.488611	chr22:37077701-37078201	TMPRSS6	Intron (ENST00000346753.9/164656, intron 10 of 17)	6624
chr22:37079701-37080201	750.069	-0.404526	0.155665	-2.59869	0.00935794	0.0219043	chr22:37079701-37080201	TMPRSS6	Exon (ENST00000414203.2/ENST00000414203.2, exon 1 of 3)	4624
chr22:37085137-37085637	19.587	-0.901505	0.302356	-2.9816	0.00286747	0.0078193	chr22:37085137-37085637	TMPRSS6	Promoter (<=1kb)	-312
chr22:37090816-37091316	16.4516	0.252261	0.3017	0.836133	0.40308	0.504094	chr22:37090816-37091316	TMPRSS6	Intron (ENST00000346753.9/164656, intron 6 of 17)	-5991
chr22:37095040-37095540	75.6941	1.95775	0.196535	9.96131	2.25072e-23	7.07497e-22	chr22:37095040-37095540	TMPRSS6	Intron (ENST00000346753.9/164656, intron 6 of 17)	7978
chr22:37096645-37097145	11.9065	-0.283087	0.363397	-0.779001	0.435979	0.535743	chr22:37096645-37097145	TMPRSS6	Exon (ENST00000346753.9/164656, exon 4 of 18)	6373
chr22:37097299-37097799	10.3261	-0.331547	0.406819	-0.814973	0.415088	0.515752	chr22:37097299-37097799	TMPRSS6	Intron (ENST00000346753.9/164656, intron 3 of 17)	5719
chr22:37097972-37098472	8.08176	-0.104275	0.413808	-0.251989	0.80105	0.852506	chr22:37097972-37098472	TMPRSS6	Exon (ENST00000346753.9/164656, exon 3 of 18)	5046
chr22:37098838-37099338	82.0601	1.83034	0.164628	11.118	1.02516e-28	4.68988e-27	chr22:37098838-37099338	TMPRSS6	Intron (ENST00000346753.9/164656, intron 2 of 17)	4180
chr22:37101494-37101994	35.9711	1.25239	0.227405	5.5073	3.64375e-08	2.5909e-07	chr22:37101494-37101994	TMPRSS6	Promoter (1-2kb)	1524
chr22:37104521-37105021	7.56585	-1.31199	0.450453	-2.9126	0.00358437	0.00950612	chr22:37104521-37105021	TMPRSS6	Promoter (<=1kb)	-865
chr22:37105167-37105667	34.597	1.32433	0.208	6.36698	1.9279e-10	1.8433e-09	chr22:37105167-37105667	TMPRSS6	Promoter (1-2kb)	-1511
chr22:37106735-37107235	14.4779	-0.309167	0.329873	-0.937231	0.34864	0.449243	chr22:37106735-37107235	TMPRSS6	Promoter (2-3kb)	2174
chr22:37107963-37108463	10.0093	-0.24212	0.368379	-0.657259	0.511015	0.60668	chr22:37107963-37108463	TMPRSS6	Promoter (<=1kb)	946
chr22:37109233-37109733	19.6743	-0.178976	0.313471	-0.57095	0.568034	0.658134	chr22:37109233-37109733	TMPRSS6	Promoter (<=1kb)	0
chr22:37111721-37112221	17.393	-0.539121	0.292701	-1.84188	0.0654921	0.114423	chr22:37111721-37112221	TMPRSS6	Promoter (2-3kb)	-2008
chr22:37113056-37113556	8.81007	-0.20153	0.391367	-0.514938	0.606597	0.691811	chr22:37113056-37113556	TMPRSS6	Distal Intergenic	-3343
chr22:37114960-37115460	20.2674	0.981174	0.272439	3.60144	0.000316455	0.00110661	chr22:37114960-37115460	TMPRSS6	Distal Intergenic	-5247
chr22:37117049-37117549	16.4601	0.53033	0.274802	1.92987	0.0536233	0.0968322	chr22:37117049-37117549	TMPRSS6	Distal Intergenic	-7336
chr22:37118093-37118593	12.574	-0.0501196	0.296467	-0.169056	0.865752	0.902153	chr22:37118093-37118593	TMPRSS6	Distal Intergenic	-8380
chr22:37119664-37120164	14.2622	-0.403036	0.309185	-1.30354	0.192389	0.278592	chr22:37119664-37120164	TMPRSS6	Intron (ENST00000703410.1/3560, intron 9 of 9)	-9951
chr22:37122112-37122612	802.11	-0.50933	0.180657	-2.81932	0.0048125	0.0123091	chr22:37122112-37122612	TMPRSS6	Intron (ENST00000703410.1/3560, intron 9 of 9)	-12399
chr22:37126451-37126951	184.885	2.9583	0.179537	16.4773	5.33872e-61	1.65345e-58	chr22:37126451-37126951	IL2RB	3' UTR	9457
chr22:37135873-37136373	17.4926	-0.155875	0.316218	-0.492934	0.622059	0.705298	chr22:37135873-37136373	IL2RB	Promoter (<=1kb)	35
chr22:37139600-37140100	26.8867	-1.33472	0.254638	-5.24165	1.59146e-07	1.03255e-06	chr22:37139600-37140100	IL2RB	Intron (ENST00000703410.1/3560, intron 4 of 9)	-3192
chr22:37149775-37150275	929.446	-0.298418	0.18819	-1.58573	0.112801	0.179943	chr22:37149775-37150275	IL2RB	Promoter (<=1kb)	0
chr22:37153866-37154366	7.7704	-1.50653	0.444406	-3.38998	0.00069897	0.00224667	chr22:37153866-37154366	IL2RB	Intron (ENST00000445595.2/3560, intron 2 of 10)	-3947
chr22:37155352-37155852	40.2007	-0.0216796	0.232235	-0.0933519	0.925624	0.946384	chr22:37155352-37155852	IL2RB	Intron (ENST00000445595.2/3560, intron 2 of 10)	-5433
chr22:37157799-37158299	8.81322	-2.33006	0.510277	-4.56627	4.96487e-06	2.5116e-05	chr22:37157799-37158299	IL2RB	Intron (ENST00000445595.2/3560, intron 2 of 10)	-7880
chr22:37158575-37159075	11.2825	-1.83106	0.427057	-4.28763	1.8059e-05	8.23382e-05	chr22:37158575-37159075	IL2RB	Intron (ENST00000445595.2/3560, intron 2 of 10)	-8656
chr22:37160153-37160653	7.52419	-2.18595	0.508608	-4.29791	1.72418e-05	7.8919e-05	chr22:37160153-37160653	IL2RB	Intron (ENST00000445595.2/3560, intron 2 of 10)	-10234
chr22:37161959-37162459	78.9867	-1.39996	0.160787	-8.70695	3.12167e-18	6.51398e-17	chr22:37161959-37162459	IL2RB	5' UTR	-12040
chr22:37169281-37169781	8.21383	-0.967271	0.41405	-2.33612	0.019485	0.0411712	chr22:37169281-37169781	IL2RB	Intron (ENST00000419128.2/ENST00000419128.2, intron 1 of 1)	5273
chr22:37170208-37170708	94.7581	1.58133	0.164431	9.61698	6.77951e-22	1.89507e-20	chr22:37170208-37170708	IL2RB	Intron (ENST00000419128.2/ENST00000419128.2, intron 1 of 1)	4346
chr22:37176616-37177116	58.0902	0.95871	0.179334	5.34594	8.99502e-08	6.05341e-07	chr22:37176616-37177116	IL2RB	Promoter (1-2kb)	-1498
chr22:37178635-37179135	10.8955	-1.0079	0.38196	-2.63875	0.00832111	0.0197968	chr22:37178635-37179135	IL2RB	Intron (ENST00000419128.2/ENST00000419128.2, intron 1 of 1)	-3517
chr22:37185177-37185677	22.9762	-0.917121	0.276124	-3.32141	0.000895625	0.0027996	chr22:37185177-37185677	C1QTNF6	Promoter (<=1kb)	271
chr22:37193754-37194254	206.802	0.193801	0.175399	1.10492	0.269196	0.365161	chr22:37193754-37194254	C1QTNF6	Intron (ENST00000470655.5/114904, intron 1 of 8)	3494
chr22:37195590-37196090	12.9404	1.48898	0.345707	4.30707	1.65434e-05	7.59743e-05	chr22:37195590-37196090	C1QTNF6	Promoter (1-2kb)	1658
chr22:37196223-37196723	7.20119	-0.546385	0.431503	-1.26624	0.205428	0.293788	chr22:37196223-37196723	C1QTNF6	Promoter (1-2kb)	1025
chr22:37199265-37199765	960.329	-0.388913	0.176079	-2.20875	0.0271923	0.0547015	chr22:37199265-37199765	C1QTNF6	Promoter (<=1kb)	0
chr22:37204152-37204652	18.0745	0.404461	0.290325	1.39313	0.163581	0.24416	chr22:37204152-37204652	C1QTNF6	3' UTR	-4767
chr22:37212268-37212768	28.8699	0.283733	0.232861	1.21846	0.223048	0.314003	chr22:37212268-37212768	SSTR3	Promoter (<=1kb)	0
chr22:37213086-37213586	9.55259	-0.308968	0.347266	-0.889715	0.373619	0.474592	chr22:37213086-37213586	SSTR3	Promoter (<=1kb)	-609
chr22:37214124-37214624	8.02133	-0.504628	0.381102	-1.32413	0.18546	0.270351	chr22:37214124-37214624	SSTR3	Promoter (1-2kb)	-1647
chr22:37215902-37216402	5.90291	1.29836	0.532747	2.4371	0.0148054	0.0325479	chr22:37215902-37216402	SSTR3	Distal Intergenic	-3425
chr22:37218924-37219424	290.047	-0.85243	0.168591	-5.0562	4.27689e-07	2.59388e-06	chr22:37218924-37219424	SSTR3	Distal Intergenic	-6447
chr22:37243926-37244426	724.35	-0.270486	0.171007	-1.58172	0.113713	0.181132	chr22:37243926-37244426	RAC2	Promoter (<=1kb)	0
chr22:37248207-37248707	32.842	-0.352832	0.308622	-1.14325	0.252935	0.347447	chr22:37248207-37248707	RAC2	Intron (ENST00000699915.1/5880, intron 1 of 6)	-3759
chr22:37249893-37250393	33.5384	4.02816	0.348808	11.5483	7.52547e-31	3.97518e-29	chr22:37249893-37250393	RAC2	Intron (ENST00000699915.1/5880, intron 1 of 6)	-5445
chr22:37254801-37255301	9.90313	-1.94656	0.467562	-4.16321	3.13801e-05	0.000136528	chr22:37254801-37255301	RAC2	Intron (ENST00000699915.1/5880, intron 1 of 6)	4293
chr22:37256262-37256762	17.5266	-0.492021	0.272705	-1.80422	0.0711963	0.122717	chr22:37256262-37256762	RAC2	Promoter (2-3kb)	2832
chr22:37257987-37258487	9.81005	-1.09621	0.487708	-2.24769	0.0245962	0.0502344	chr22:37257987-37258487	RAC2	Promoter (1-2kb)	1107
chr22:37260807-37261307	136.932	-0.14445	0.134318	-1.07543	0.282183	0.379229	chr22:37260807-37261307	RAC2	Promoter (1-2kb)	-1213
chr22:37262194-37262694	9.91713	-0.927403	0.368842	-2.51436	0.0119248	0.027032	chr22:37262194-37262694	RAC2	Promoter (2-3kb)	-2600
chr22:37264680-37265180	52.9704	3.3768	0.252636	13.3662	9.5225e-41	9.00471e-39	chr22:37264680-37265180	RAC2	Distal Intergenic	-5086
chr22:37266991-37267491	252.257	0.24915	0.123061	2.02462	0.0429068	0.0802922	chr22:37266991-37267491	RAC2	Intron (ENST00000738054.1/ENST00000738054.1, intron 1 of 1)	-7397
chr22:37271583-37272083	10.0499	-0.224238	0.368621	-0.608316	0.542978	0.635535	chr22:37271583-37272083	CYTH4	Intron (ENST00000738054.1/ENST00000738054.1, intron 1 of 1)	-9944
chr22:37272218-37272718	10.5537	-1.04015	0.401572	-2.5902	0.00959197	0.0223717	chr22:37272218-37272718	CYTH4	Intron (ENST00000738054.1/ENST00000738054.1, intron 1 of 1)	-9309
chr22:37274879-37275379	25.7646	-0.721339	0.254939	-2.82946	0.00466266	0.0119742	chr22:37274879-37275379	CYTH4	Distal Intergenic	-6648
chr22:37277873-37278373	8.53785	-0.920244	0.489218	-1.88105	0.0599649	0.106317	chr22:37277873-37278373	CYTH4	Distal Intergenic	-3654
chr22:37279384-37279884	15.8936	0.0743059	0.292848	0.253735	0.7997	0.851517	chr22:37279384-37279884	CYTH4	Promoter (2-3kb)	-2143
chr22:37282950-37283450	26.8297	0.298822	0.231471	1.29097	0.196715	0.283719	chr22:37282950-37283450	CYTH4	Promoter (<=1kb)	419
chr22:37287514-37288014	25.0412	0.0945645	0.236014	0.400674	0.68866	0.761676	chr22:37287514-37288014	CYTH4	Intron (ENST00000457992.5/27128, intron 2 of 5)	-4130
chr22:37289033-37289533	41.7863	1.18303	0.227819	5.19286	2.07084e-07	1.32028e-06	chr22:37289033-37289533	CYTH4	Promoter (2-3kb)	-2611
chr22:37291755-37292255	16.8194	0.700134	0.320545	2.1842	0.0289477	0.0576473	chr22:37291755-37292255	CYTH4	Promoter (<=1kb)	0
chr22:37292651-37293151	10.7591	-0.963321	0.366049	-2.63167	0.00849652	0.0201559	chr22:37292651-37293151	CYTH4	Promoter (<=1kb)	507
chr22:37295370-37295870	101.462	1.43475	0.157525	9.10811	8.38331e-20	1.98255e-18	chr22:37295370-37295870	CYTH4	Intron (ENST00000457992.5/27128, intron 4 of 5)	3226
chr22:37297878-37298378	15.5727	-0.186461	0.290141	-0.642658	0.520446	0.615088	chr22:37297878-37298378	CYTH4	Promoter (2-3kb)	-2504
chr22:37300656-37301156	255.78	-0.226114	0.137523	-1.64418	0.100138	0.162922	chr22:37300656-37301156	CYTH4	Promoter (<=1kb)	0
chr22:37307362-37307862	178.656	-1.25537	0.146996	-8.54018	1.34018e-17	2.64183e-16	chr22:37307362-37307862	CYTH4	Promoter (2-3kb)	-2106
chr22:37324525-37325025	25.9733	0.14745	0.25378	0.581013	0.561232	0.651966	chr22:37324525-37325025	LOC105373024	Intron (ENST00000755722.1/105373024, intron 1 of 2)	10362
chr22:37328524-37329024	11.6578	0.528805	0.351939	1.50255	0.132956	0.206045	chr22:37328524-37329024	LOC105373024	Intron (ENST00000755722.1/105373024, intron 1 of 2)	6363
chr22:37330397-37330897	140.109	2.4953	0.183395	13.6062	3.67959e-42	3.75911e-40	chr22:37330397-37330897	LOC105373024	Intron (ENST00000755722.1/105373024, intron 1 of 2)	4490
chr22:37332910-37333410	10.0516	-0.261944	0.38416	-0.681862	0.495326	0.592104	chr22:37332910-37333410	LOC105373024	Promoter (1-2kb)	1977
chr22:37334481-37334981	59.6004	1.00059	0.195736	5.11196	3.18839e-07	1.97299e-06	chr22:37334481-37334981	LOC105373024	Promoter (<=1kb)	406
chr22:37336551-37337051	30.5109	1.30851	0.237928	5.49959	3.80668e-08	2.70004e-07	chr22:37336551-37337051	LOC105373024	Promoter (1-2kb)	-1006
chr22:37337949-37338449	8.06943	-0.120771	0.427963	-0.282199	0.777791	0.834266	chr22:37337949-37338449	LOC105373024	Promoter (2-3kb)	-2404
chr22:37339768-37340268	10.4838	-0.110959	0.383207	-0.289553	0.772158	0.829887	chr22:37339768-37340268	ELFN2	Promoter (2-3kb)	2831
chr22:37341099-37341599	15.2394	-0.17367	0.332043	-0.523035	0.60095	0.686999	chr22:37341099-37341599	ELFN2	Promoter (1-2kb)	1500
chr22:37341770-37342270	7.84061	0.174832	0.386719	0.452089	0.651205	0.730367	chr22:37341770-37342270	ELFN2	Promoter (<=1kb)	829
chr22:37342287-37342787	11.6008	0.446379	0.320415	1.39313	0.163581	0.24416	chr22:37342287-37342787	ELFN2	Promoter (<=1kb)	312
chr22:37343233-37343733	18.1528	0.203632	0.276853	0.735525	0.46202	0.560792	chr22:37343233-37343733	ELFN2	Promoter (<=1kb)	0
chr22:37346109-37346609	8.23275	0.242724	0.405532	0.598532	0.549485	0.641478	chr22:37346109-37346609	ELFN2	Promoter (<=1kb)	-7
chr22:37348714-37349214	21.4251	-0.087824	0.279187	-0.314571	0.753088	0.814663	chr22:37348714-37349214	ELFN2	Promoter (2-3kb)	-2612
chr22:37351075-37351575	19.7775	0.0600807	0.25542	0.235223	0.814035	0.862514	chr22:37351075-37351575	LOC100506271	Promoter (1-2kb)	1483
chr22:37352471-37352971	29.6134	1.88724	0.243251	7.75842	8.5993e-15	1.30814e-13	chr22:37352471-37352971	LOC100506271	Promoter (<=1kb)	87
chr22:37355021-37355521	7.41755	-0.455175	0.453722	-1.0032	0.315763	0.415168	chr22:37355021-37355521	LOC100506271	Promoter (<=1kb)	0
chr22:37359950-37360450	25.8121	2.5823	0.293641	8.79405	1.4426e-18	3.09365e-17	chr22:37359950-37360450	LOC100506271	Intron (ENST00000430883.5/114794, intron 1 of 2)	-4653
chr22:37361758-37362258	10.0208	-0.264417	0.366115	-0.722224	0.470157	0.568641	chr22:37361758-37362258	LOC100506271	Intron (ENST00000430883.5/114794, intron 1 of 2)	-6461
chr22:37362550-37363050	10.685	-0.505467	0.341056	-1.48206	0.138323	0.212819	chr22:37362550-37363050	LOC100506271	Intron (ENST00000430883.5/114794, intron 1 of 2)	-7253
chr22:37364209-37364709	16.4021	0.536755	0.318572	1.68488	0.0920122	0.151878	chr22:37364209-37364709	LOC100506271	Intron (ENST00000430883.5/114794, intron 1 of 2)	-8912
chr22:37366584-37367084	13.4621	0.0247949	0.300766	0.0824391	0.934298	0.952755	chr22:37366584-37367084	LOC100506271	Intron (ENST00000430883.5/114794, intron 1 of 2)	-11287
chr22:37367158-37367658	7.93929	-0.314739	0.450882	-0.698051	0.485146	0.582636	chr22:37367158-37367658	LOC100506271	Intron (ENST00000430883.5/114794, intron 1 of 2)	-11861
chr22:37369637-37370137	26.6856	1.61806	0.291936	5.54252	2.98157e-08	2.14892e-07	chr22:37369637-37370137	LOC100506271	3' UTR	-14340
chr22:37373441-37373941	10.681	0.316356	0.371098	0.852488	0.393943	0.495002	chr22:37373441-37373941	ELFN2	Exon (ENST00000402918.7/114794, exon 3 of 3)	11342
chr22:37375897-37376397	20.3923	0.434767	0.269662	1.61227	0.106904	0.172072	chr22:37375897-37376397	ELFN2	5' UTR	8886
chr22:37379071-37379571	28.9713	-0.190649	0.22694	-0.840087	0.40086	0.50188	chr22:37379071-37379571	ELFN2	Intron (ENST00000430883.5/114794, intron 1 of 2)	5712
chr22:37383493-37383993	17.8033	-0.629627	0.292005	-2.15622	0.0310667	0.0611684	chr22:37383493-37383993	ELFN2	Promoter (1-2kb)	1290
chr22:37384737-37385237	8.34623	-0.187537	0.411824	-0.455382	0.648834	0.728387	chr22:37384737-37385237	ELFN2	Promoter (<=1kb)	46
chr22:37385991-37386491	16.6603	-0.376396	0.326127	-1.15414	0.248442	0.342457	chr22:37385991-37386491	ELFN2	Promoter (<=1kb)	-708
chr22:37386809-37387309	10.2507	-0.272076	0.364751	-0.745923	0.455714	0.554792	chr22:37386809-37387309	ELFN2	Promoter (1-2kb)	-1526
chr22:37387587-37388087	12.1334	0.60188	0.335395	1.79454	0.0727264	0.124905	chr22:37387587-37388087	ELFN2	Promoter (2-3kb)	-2304
chr22:37388920-37389420	10.4628	-0.0460206	0.392029	-0.117391	0.90655	0.93234	chr22:37388920-37389420	ELFN2	Intron (ENST00000452946.1/114794, intron 1 of 2)	-3637
chr22:37389979-37390479	13.9036	-0.627493	0.342624	-1.83143	0.0670361	0.116662	chr22:37389979-37390479	ELFN2	Intron (ENST00000452946.1/114794, intron 1 of 2)	-4696
chr22:37391185-37391685	12.2223	-0.0870142	0.317348	-0.274191	0.783938	0.839202	chr22:37391185-37391685	ELFN2	Intron (ENST00000452946.1/114794, intron 1 of 2)	-5902
chr22:37393430-37393930	9.38548	-0.14943	0.369194	-0.404747	0.685664	0.759281	chr22:37393430-37393930	ELFN2	Intron (ENST00000452946.1/114794, intron 1 of 2)	-8147
chr22:37395552-37396052	19.7742	0.57634	0.269123	2.14155	0.0322301	0.0631223	chr22:37395552-37396052	ELFN2	Intron (ENST00000452946.1/114794, intron 1 of 2)	-10269
chr22:37396385-37396885	41.5881	2.57479	0.228841	11.2514	2.27821e-29	1.08891e-27	chr22:37396385-37396885	ELFN2	Intron (ENST00000452946.1/114794, intron 1 of 2)	-11102
chr22:37398584-37399084	13.1763	-0.158732	0.352589	-0.45019	0.652574	0.731532	chr22:37398584-37399084	ELFN2	Intron (ENST00000452946.1/114794, intron 1 of 2)	-13301
chr22:37400654-37401154	12.2035	0.51272	0.368533	1.39125	0.164151	0.244844	chr22:37400654-37401154	ELFN2	Intron (ENST00000452946.1/114794, intron 1 of 2)	-15371
chr22:37402262-37403193	18.2236	-0.60796	0.297549	-2.04323	0.0410296	0.077331	chr22:37402262-37403193	ELFN2	Intron (ENST00000452946.1/114794, intron 1 of 2)	15760
chr22:37403759-37404259	9.57696	0.0281748	0.40261	0.0699804	0.944209	0.960006	chr22:37403759-37404259	ELFN2	Intron (ENST00000452946.1/114794, intron 1 of 2)	14694
chr22:37404404-37404904	9.57249	0.0634494	0.363942	0.174339	0.861599	0.899066	chr22:37404404-37404904	ELFN2	Intron (ENST00000452946.1/114794, intron 1 of 2)	14049
chr22:37406230-37406730	7.29189	-0.0351627	0.450525	-0.0780482	0.93779	0.955323	chr22:37406230-37406730	ELFN2	Intron (ENST00000452946.1/114794, intron 1 of 2)	12223
chr22:37408922-37409422	8.08107	-0.552291	0.399727	-1.38167	0.167073	0.248382	chr22:37408922-37409422	ELFN2	Intron (ENST00000452946.1/114794, intron 1 of 2)	9531
chr22:37410623-37411123	51.6248	2.45726	0.227868	10.7837	4.10994e-27	1.69159e-25	chr22:37410623-37411123	ELFN2	Intron (ENST00000452946.1/114794, intron 1 of 2)	7830
chr22:37412668-37413168	99.4295	2.39062	0.168158	14.2165	7.23783e-46	9.06189e-44	chr22:37412668-37413168	ELFN2	Intron (ENST00000452946.1/114794, intron 1 of 2)	5785
chr22:37413976-37414476	9.24651	-0.783415	0.402881	-1.94453	0.0518315	0.0941014	chr22:37413976-37414476	ELFN2	Intron (ENST00000452946.1/114794, intron 1 of 2)	4477
chr22:37415153-37415653	18.8542	-0.540728	0.272646	-1.98326	0.0473382	0.0872474	chr22:37415153-37415653	ELFN2	Intron (ENST00000452946.1/114794, intron 1 of 2)	3300
chr22:37416773-37417273	316.347	1.40399	0.134698	10.4233	1.94147e-25	7.07716e-24	chr22:37416773-37417273	ELFN2	Promoter (1-2kb)	1680
chr22:37423162-37423662	9.94331	-0.720177	0.373851	-1.92638	0.0540575	0.0974828	chr22:37423162-37423662	ELFN2	Promoter (2-3kb)	-2671
chr22:37428924-37429424	140.277	0.165383	0.136293	1.21344	0.224963	0.316168	chr22:37428924-37429424	ELFN2	Promoter (1-2kb)	-1445
chr22:37430081-37430581	9.6325	-1.20368	0.45822	-2.62687	0.00861745	0.0203998	chr22:37430081-37430581	ELFN2	Promoter (2-3kb)	-2602
chr22:37432258-37432758	228.655	0.630564	0.203941	3.09189	0.00198887	0.00567618	chr22:37432258-37432758	ELFN2	Exon (ENST00000755890.1/ENST00000755890.1, exon 3 of 3)	-4779
chr22:37433161-37433661	7.14496	-1.28918	0.508422	-2.53564	0.0112241	0.0256532	chr22:37433161-37433661	ELFN2	Intron (ENST00000755887.1/ENST00000755887.1, intron 3 of 3)	-5682
chr22:37440826-37441326	14.3885	2.09425	0.36723	5.70285	1.17823e-08	8.98329e-08	chr22:37440826-37441326	ELFN2	Intron (ENST00000755882.1/ENST00000755882.1, intron 2 of 4)	-13347
chr22:37442436-37442936	49.977	1.05483	0.191825	5.49889	3.82188e-08	2.71045e-07	chr22:37442436-37442936	ELFN2	Exon (ENST00000755884.1/ENST00000755884.1, exon 1 of 4)	-14957
chr22:37443922-37444422	6.34791	-2.71551	0.838544	-3.23836	0.00120217	0.00363545	chr22:37443922-37444422	ELFN2	Intron (ENST00000755882.1/ENST00000755882.1, intron 2 of 4)	-16443
chr22:37450373-37450873	20.7666	3.12277	0.330097	9.46017	3.07447e-21	8.14522e-20	chr22:37450373-37450873	MFNG	Intron (ENST00000755882.1/ENST00000755882.1, intron 3 of 4)	21851
chr22:37454032-37454532	7.73962	-0.255824	0.501724	-0.50989	0.610129	0.694939	chr22:37454032-37454532	MFNG	Intron (ENST00000755882.1/ENST00000755882.1, intron 3 of 4)	18192
chr22:37456122-37456622	8.92059	-0.488402	0.406911	-1.20027	0.230035	0.321816	chr22:37456122-37456622	MFNG	Intron (ENST00000755882.1/ENST00000755882.1, intron 4 of 4)	16102
chr22:37457255-37457755	192.882	0.0872387	0.138718	0.628894	0.529419	0.623239	chr22:37457255-37457755	MFNG	Intron (ENST00000755882.1/ENST00000755882.1, intron 4 of 4)	14969
chr22:37462875-37463375	27.9696	0.157753	0.223386	0.706192	0.480069	0.577883	chr22:37462875-37463375	MFNG	Distal Intergenic	9349
chr22:37464140-37464640	26.1986	1.49372	0.283252	5.27347	1.33872e-07	8.77692e-07	chr22:37464140-37464640	MFNG	Distal Intergenic	8084
chr22:37465634-37466134	14.9616	-0.606495	0.298615	-2.03102	0.0422527	0.0792611	chr22:37465634-37466134	MFNG	Distal Intergenic	6590
chr22:37467002-37467502	14.1568	-1.43072	0.361072	-3.96242	7.41943e-05	0.00029882	chr22:37467002-37467502	MFNG	Distal Intergenic	5222
chr22:37467693-37468193	13.1249	-1.46866	0.354168	-4.14678	3.3718e-05	0.000145771	chr22:37467693-37468193	MFNG	Distal Intergenic	4531
chr22:37468365-37468865	9.3096	-1.78862	0.445227	-4.01731	5.88667e-05	0.000242064	chr22:37468365-37468865	MFNG	Distal Intergenic	3859
chr22:37469460-37469960	10.2316	-1.3894	0.362524	-3.83258	0.000126805	0.000485308	chr22:37469460-37469960	MFNG	Promoter (2-3kb)	2764
chr22:37470840-37471340	11.6914	-1.29758	0.384641	-3.37347	0.000742262	0.00237073	chr22:37470840-37471340	MFNG	Promoter (1-2kb)	1384
chr22:37472309-37472809	63.2688	0.43728	0.165578	2.64093	0.00826776	0.0196908	chr22:37472309-37472809	MFNG	Promoter (<=1kb)	0
chr22:37475332-37475832	27.5502	-0.200094	0.262347	-0.762707	0.445638	0.545123	chr22:37475332-37475832	MFNG	Promoter (<=1kb)	-768
chr22:37476610-37477110	34.3063	0.312123	0.257133	1.21386	0.224802	0.316008	chr22:37476610-37477110	MFNG	Promoter (2-3kb)	-2046
chr22:37477729-37478229	11.0816	-0.519347	0.348876	-1.48863	0.136585	0.210632	chr22:37477729-37478229	MFNG	Promoter (2-3kb)	2838
chr22:37479028-37479528	11.5149	-1.34747	0.369996	-3.64184	0.000270698	0.000961674	chr22:37479028-37479528	MFNG	Promoter (1-2kb)	1539
chr22:37480757-37481257	19.14	0.0122054	0.257868	0.0473321	0.962249	0.972882	chr22:37480757-37481257	MFNG	Promoter (<=1kb)	0
chr22:37484906-37485406	360.762	-0.872505	0.125548	-6.94956	3.6644e-12	4.27524e-11	chr22:37484906-37485406	MFNG	Promoter (<=1kb)	-277
chr22:37496366-37496866	19.6732	-0.353484	0.285447	-1.23835	0.215586	0.305509	chr22:37496366-37496866	CARD10	Promoter (<=1kb)	0
chr22:37498310-37498810	249.591	0.25576	0.133887	1.91027	0.0560984	0.100553	chr22:37498310-37498810	CARD10	Promoter (1-2kb)	-1075
chr22:37508304-37508804	14.7869	-0.222366	0.330365	-0.673093	0.500888	0.597179	chr22:37508304-37508804	CARD10	Promoter (<=1kb)	345
chr22:37509881-37510381	7.69159	-0.793354	0.431664	-1.8379	0.0660778	0.115263	chr22:37509881-37510381	CARD10	Promoter (<=1kb)	184
chr22:37519252-37519752	355.741	2.42301	0.122177	19.832	1.57588e-87	2.23837e-84	chr22:37519252-37519752	CARD10	Promoter (<=1kb)	0
chr22:37521344-37521844	16.3971	-0.00165567	0.301467	-0.00549203	0.995618	0.996987	chr22:37521344-37521844	CARD10	Promoter (1-2kb)	-1802
chr22:37525355-37525855	45.264	2.12255	0.268461	7.90634	2.65064e-15	4.23587e-14	chr22:37525355-37525855	CARD10	Exon (ENST00000812359.1/ENST00000812359.1, exon 2 of 2)	-5813
chr22:37529854-37530354	67.5294	1.20398	0.195096	6.17122	6.77651e-10	6.07738e-09	chr22:37529854-37530354	CARD10	Intron (ENST00000812356.1/ENST00000812356.1, intron 1 of 2)	-10312
chr22:37533879-37534379	39.5216	0.235187	0.248282	0.947258	0.343507	0.44403	chr22:37533879-37534379	CARD10	Intron (ENST00000812356.1/ENST00000812356.1, intron 1 of 2)	-14337
chr22:37536169-37536669	6.90393	-0.680777	0.426601	-1.59582	0.11053	0.176916	chr22:37536169-37536669	CARD10	Intron (ENST00000812356.1/ENST00000812356.1, intron 1 of 2)	-16627
chr22:37538756-37539256	381.005	-0.187758	0.170208	-1.10311	0.269981	0.365987	chr22:37538756-37539256	CARD10	Exon (ENST00000812362.1/ENST00000812362.1, exon 2 of 2)	-19214
chr22:37545045-37545545	162.756	0.862539	0.137392	6.27795	3.43075e-10	3.18139e-09	chr22:37545045-37545545	CDC42EP1	Intron (ENST00000812356.1/ENST00000812356.1, intron 1 of 2)	-14935
chr22:37550265-37550765	12.3615	0.120174	0.320881	0.374512	0.708023	0.777806	chr22:37550265-37550765	CDC42EP1	Intron (ENST00000428838.3/ENST00000428838.3, intron 1 of 1)	-9715
chr22:37551176-37551676	9.38969	-1.03348	0.397888	-2.59741	0.00939307	0.0219772	chr22:37551176-37551676	CDC42EP1	Exon (ENST00000428838.3/ENST00000428838.3, exon 2 of 2)	-8804
chr22:37551907-37552407	9.43289	-0.416528	0.389382	-1.06971	0.284748	0.382042	chr22:37551907-37552407	CDC42EP1	Distal Intergenic	-8073
chr22:37552881-37553381	16.2251	-1.08741	0.341215	-3.18687	0.00143823	0.00426232	chr22:37552881-37553381	CDC42EP1	Distal Intergenic	-7099
chr22:37553695-37554526	11.0521	-0.564411	0.347523	-1.6241	0.104355	0.168606	chr22:37553695-37554526	CDC42EP1	Distal Intergenic	-5954
chr22:37555294-37555794	19.0612	0.589925	0.269415	2.18965	0.0285497	0.0569863	chr22:37555294-37555794	CDC42EP1	Distal Intergenic	-4686
chr22:37556673-37557173	18.6772	-0.549165	0.274402	-2.00131	0.0453588	0.0841595	chr22:37556673-37557173	CDC42EP1	Distal Intergenic	-3307
chr22:37557316-37557816	14.2228	-0.302609	0.325542	-0.929553	0.352603	0.453315	chr22:37557316-37557816	CDC42EP1	Promoter (2-3kb)	-2664
chr22:37567181-37567681	448.99	-0.036037	0.150992	-0.238667	0.811363	0.860511	chr22:37567181-37567681	CDC42EP1	Promoter (2-3kb)	2775
chr22:37570211-37570711	10.3626	-0.351392	0.376981	-0.932123	0.351273	0.451966	chr22:37570211-37570711	CDC42EP1	3' UTR	5805
chr22:37571200-37571700	29.9424	1.49479	0.238399	6.2701	3.60823e-10	3.3389e-09	chr22:37571200-37571700	CDC42EP1	Intron (ENST00000215886.6/3957, intron 2 of 3)	6794
chr22:37574567-37575067	10.6835	1.58499	0.381716	4.15227	3.29192e-05	0.000142592	chr22:37574567-37575067	LGALS2	Intron (ENST00000215886.6/3957, intron 1 of 3)	5020
chr22:37576540-37577040	9.82491	0.412518	0.381987	1.07993	0.280174	0.377071	chr22:37576540-37577040	LGALS2	Intron (ENST00000215886.6/3957, intron 1 of 3)	3047
chr22:37577831-37578331	13.5825	-1.01549	0.381081	-2.66475	0.00770448	0.0185215	chr22:37577831-37578331	LGALS2	Promoter (1-2kb)	1756
chr22:37579150-37579650	8.02249	-0.204969	0.403033	-0.508566	0.611056	0.695734	chr22:37579150-37579650	LGALS2	Promoter (<=1kb)	437
chr22:37579945-37580445	79.8684	1.85729	0.16279	11.4091	3.76588e-30	1.89311e-28	chr22:37579945-37580445	LGALS2	Promoter (<=1kb)	0
chr22:37587826-37588326	6.08663	0.0929509	0.463896	0.20037	0.841191	0.883452	chr22:37587826-37588326	LGALS2	Distal Intergenic	-5210
chr22:37590437-37590937	5.33014	-0.61039	0.57936	-1.05356	0.292085	0.389974	chr22:37590437-37590937	LGALS2	Distal Intergenic	-7821
chr22:37592405-37592905	219.538	-0.683355	0.145737	-4.68897	2.7458e-06	1.45649e-05	chr22:37592405-37592905	LGALS2	Distal Intergenic	-9789
chr22:37601562-37602062	49.4919	2.36048	0.218857	10.7855	4.03038e-27	1.66084e-25	chr22:37601562-37602062	GGA1	Exon (ENST00000847104.1/ENST00000847104.1, exon 1 of 2)	-6412
chr22:37604817-37605317	208.653	-0.050689	0.121254	-0.418038	0.675919	0.751157	chr22:37604817-37605317	GGA1	Exon (ENST00000757149.1/ENST00000757149.1, exon 2 of 2)	-3157
chr22:37608480-37608980	1151.75	-0.490837	0.178304	-2.75281	0.00590858	0.0147111	chr22:37608480-37608980	GGA1	Promoter (<=1kb)	0
chr22:37613023-37613523	18.5882	0.526394	0.293531	1.79332	0.0729224	0.125191	chr22:37613023-37613523	GGA1	Promoter (<=1kb)	-447
chr22:37613823-37614323	8.59146	-0.429929	0.376826	-1.14092	0.253902	0.34849	chr22:37613823-37614323	GGA1	Promoter (<=1kb)	0
chr22:37616561-37617061	10.9671	-0.288887	0.371157	-0.778341	0.436368	0.536114	chr22:37616561-37617061	GGA1	Promoter (1-2kb)	-1342
chr22:37619283-37619783	9.94488	-0.478636	0.371865	-1.28712	0.198052	0.285272	chr22:37619283-37619783	GGA1	Promoter (<=1kb)	880
chr22:37620031-37620531	11.0961	-0.512646	0.391197	-1.31045	0.190042	0.27577	chr22:37620031-37620531	GGA1	Promoter (<=1kb)	-323
chr22:37621282-37621782	42.5371	2.73302	0.251165	10.8814	1.414e-27	5.99718e-26	chr22:37621282-37621782	GGA1	Promoter (<=1kb)	428
chr22:37636371-37636871	302.105	0.835207	0.152253	5.48564	4.1198e-08	2.90702e-07	chr22:37636371-37636871	SH3BP1	Promoter (1-2kb)	1717
chr22:37644937-37645437	18.56	-0.439534	0.27168	-1.61784	0.105697	0.170459	chr22:37644937-37645437	SH3BP1	Promoter (1-2kb)	1223
chr22:37646498-37646998	10.2179	-0.240214	0.356882	-0.673092	0.500889	0.597179	chr22:37646498-37646998	SH3BP1	Promoter (<=1kb)	0
chr22:37647150-37647650	15.2808	-0.0428115	0.311704	-0.137347	0.890757	0.920454	chr22:37647150-37647650	SH3BP1	Promoter (<=1kb)	0
chr22:37647896-37648396	10.3075	-0.907849	0.368719	-2.46217	0.0138098	0.0306824	chr22:37647896-37648396	SH3BP1	Promoter (<=1kb)	383
chr22:37649023-37649523	7.19855	0.119096	0.432049	0.275653	0.782815	0.838301	chr22:37649023-37649523	SH3BP1	Promoter (1-2kb)	1510
chr22:37649932-37650432	10.6952	-0.746426	0.37268	-2.00286	0.0451923	0.0839043	chr22:37649932-37650432	SH3BP1	Promoter (2-3kb)	2419
chr22:37658356-37658856	1152.79	-0.571054	0.191814	-2.97712	0.00290969	0.00791923	chr22:37658356-37658856	PDXP-DT	Promoter (<=1kb)	0
chr22:37664317-37664817	8.70825	-0.715508	0.39104	-1.82976	0.0672866	0.11702	chr22:37664317-37664817	PDXP	Promoter (<=1kb)	-94
chr22:37667622-37668122	22.1647	1.23184	0.252684	4.87501	1.08803e-06	6.1778e-06	chr22:37667622-37668122	PDXP	Promoter (2-3kb)	2711
chr22:37668810-37669310	7.09992	-0.752533	0.460073	-1.63568	0.101906	0.165334	chr22:37668810-37669310	PDXP	Distal Intergenic	3899
chr22:37672223-37672723	76.5991	1.45573	0.16287	8.93795	3.96471e-19	8.92219e-18	chr22:37672223-37672723	LGALS1	Promoter (2-3kb)	-2913
chr22:37677086-37677586	747.855	0.161859	0.164412	0.984473	0.324883	0.424719	chr22:37677086-37677586	LGALS1	Promoter (<=1kb)	87
chr22:37681503-37682003	247.013	0.118109	0.14973	0.788814	0.430221	0.53014	chr22:37681503-37682003	NOL12	Promoter (<=1kb)	0
chr22:37684188-37684688	8.85728	-0.497329	0.410694	-1.21095	0.225915	0.317202	chr22:37684188-37684688	NOL12	Promoter (1-2kb)	-1635
chr22:37686103-37686603	327.474	-0.1462	0.127446	-1.14715	0.251318	0.345641	chr22:37686103-37686603	TRIOBP	Promoter (<=1kb)	0
chr22:37689080-37689580	48.3337	2.00179	0.223471	8.95772	3.31451e-19	7.5107e-18	chr22:37689080-37689580	NOL12	Promoter (1-2kb)	1295
chr22:37690836-37691336	11.9526	-0.80382	0.337393	-2.38245	0.017198	0.036997	chr22:37690836-37691336	NOL12	Exon (ENST00000493862.5/79159, exon 6 of 7)	3051
chr22:37691471-37691971	9.47422	-0.415831	0.419016	-0.992399	0.321003	0.420589	chr22:37691471-37691971	NOL12	3' UTR	3686
chr22:37692606-37693106	17.7645	-0.674324	0.300428	-2.24454	0.0247976	0.0505842	chr22:37692606-37693106	TRIOBP	3' UTR	-3942
chr22:37693710-37694210	6.52427	-0.405704	0.492481	-0.823796	0.410056	0.510875	chr22:37693710-37694210	TRIOBP	Promoter (2-3kb)	-2838
chr22:37696641-37697141	474.641	0.458782	0.148593	3.0875	0.00201849	0.00575059	chr22:37696641-37697141	TRIOBP	Promoter (<=1kb)	0
chr22:37706100-37706600	7.37811	-1.06992	0.437328	-2.44649	0.0144255	0.031839	chr22:37706100-37706600	TRIOBP	Intron (ENST00000455236.4/11078, intron 9 of 12)	8479
chr22:37710087-37710587	13.6183	-0.365566	0.319263	-1.14503	0.252197	0.346611	chr22:37710087-37710587	TRIOBP	3' UTR	12466
chr22:37713127-37713627	12.7295	-0.0856201	0.337281	-0.253854	0.799608	0.851466	chr22:37713127-37713627	TRIOBP	3' UTR	15506
chr22:37717255-37717755	28.9121	2.00508	0.259037	7.74052	9.90083e-15	1.49838e-13	chr22:37717255-37717755	TRIOBP	Intron (ENST00000455236.4/11078, intron 12 of 12)	19634
chr22:37719407-37719907	8.7807	-0.943472	0.454542	-2.07565	0.0379261	0.0724294	chr22:37719407-37719907	TRIOBP	Intron (ENST00000455236.4/11078, intron 12 of 12)	21786
chr22:37723158-37723658	11.1436	-0.687654	0.357994	-1.92085	0.05475	0.0985359	chr22:37723158-37723658	LOC102724378	3' UTR	22417
chr22:37726473-37726973	53.2616	0.25306	0.18151	1.3942	0.163258	0.243772	chr22:37726473-37726973	LOC102724378	3' UTR	19102
chr22:37731758-37732258	18.2564	0.228338	0.269274	0.847977	0.396451	0.497513	chr22:37731758-37732258	LOC102724378	Intron (ENST00000644935.1/11078, intron 7 of 23)	13817
chr22:37732742-37733656	19.2617	0.353351	0.289997	1.21846	0.223048	0.314003	chr22:37732742-37733656	LOC102724378	3' UTR	12419
chr22:37735039-37735539	27.49	0.45454	0.241218	1.88436	0.0595166	0.105641	chr22:37735039-37735539	LOC102724378	3' UTR	10536
chr22:37738851-37739351	19.0705	0.453416	0.287195	1.57877	0.114388	0.181993	chr22:37738851-37739351	LOC102724378	Intron (ENST00000644935.1/11078, intron 10 of 23)	6724
chr22:37740408-37740908	60.2801	0.809711	0.167932	4.82167	1.4236e-06	7.92841e-06	chr22:37740408-37740908	LOC102724378	3' UTR	5167
chr22:37745866-37746366	793.209	-0.0114128	0.160671	-0.0710317	0.943373	0.959411	chr22:37745866-37746366	LOC102724378	Promoter (<=1kb)	0
chr22:37753737-37754237	8.35062	-0.635447	0.426523	-1.48983	0.136268	0.210242	chr22:37753737-37754237	TRIOBP	Promoter (<=1kb)	-645
chr22:37755490-37755990	12.3421	-0.374865	0.381255	-0.983241	0.325489	0.425335	chr22:37755490-37755990	TRIOBP	Promoter (<=1kb)	608
chr22:37757674-37758174	13.5187	-0.676333	0.325293	-2.07915	0.0376033	0.071903	chr22:37757674-37758174	TRIOBP	Promoter (2-3kb)	2792
chr22:37760936-37761436	10.7011	0.358079	0.352649	1.0154	0.309915	0.409094	chr22:37760936-37761436	TRIOBP	Intron (ENST00000644935.1/11078, intron 17 of 23)	6054
chr22:37761606-37762106	11.7107	-0.643192	0.355926	-1.80709	0.070748	0.122086	chr22:37761606-37762106	TRIOBP	Intron (ENST00000644935.1/11078, intron 17 of 23)	6724
chr22:37762385-37762885	11.0583	-0.129822	0.383245	-0.338743	0.734803	0.799786	chr22:37762385-37762885	TRIOBP	Intron (ENST00000644935.1/11078, intron 17 of 23)	7503
chr22:37762913-37763413	11.9758	-0.318233	0.3532	-0.900999	0.367589	0.468492	chr22:37762913-37763413	TRIOBP	Intron (ENST00000644935.1/11078, intron 17 of 23)	8031
chr22:37763591-37764091	7.48725	-0.904042	0.417559	-2.16507	0.0303826	0.0600374	chr22:37763591-37764091	TRIOBP	Intron (ENST00000644935.1/11078, intron 17 of 23)	8709
chr22:37765939-37766439	14.3868	-0.902159	0.316435	-2.85101	0.00435808	0.011283	chr22:37765939-37766439	TRIOBP	Intron (ENST00000644935.1/11078, intron 18 of 23)	11057
chr22:37768188-37768688	31.7818	-0.148763	0.227455	-0.654032	0.513091	0.608487	chr22:37768188-37768688	TRIOBP	Intron (ENST00000644935.1/11078, intron 19 of 23)	13306
chr22:37772079-37772579	16.5048	0.951051	0.298968	3.18112	0.00146709	0.00433809	chr22:37772079-37772579	TRIOBP	Intron (ENST00000644935.1/11078, intron 22 of 23)	17197
chr22:37774135-37774635	22.2832	1.30901	0.274121	4.7753	1.79439e-06	9.83152e-06	chr22:37774135-37774635	TRIOBP	3' UTR	19253
chr22:37775925-37776425	13.3634	-0.929182	0.323806	-2.86957	0.00411032	0.0107185	chr22:37775925-37776425	TRIOBP	3' UTR	21043
chr22:37777518-37778018	13.4322	-0.227127	0.328755	-0.690871	0.489647	0.586827	chr22:37777518-37778018	TRIOBP	Distal Intergenic	22636
chr22:37778587-37779087	11.3466	-0.464501	0.342395	-1.35662	0.174901	0.257862	chr22:37778587-37779087	TRIOBP	Distal Intergenic	23705
chr22:37779471-37779971	16.2373	-1.0071	0.29998	-3.35722	0.000787312	0.00249742	chr22:37779471-37779971	TRIOBP	Distal Intergenic	24589
chr22:37781418-37781918	18.1084	-0.877962	0.281457	-3.11934	0.00181255	0.00523055	chr22:37781418-37781918	H1-0	Distal Intergenic	-23311
chr22:37783016-37783516	13.836	-0.0752441	0.320441	-0.234814	0.814353	0.862757	chr22:37783016-37783516	H1-0	Distal Intergenic	-21713
chr22:37784892-37785392	15.1407	-0.37618	0.300395	-1.25228	0.210466	0.29965	chr22:37784892-37785392	H1-0	Distal Intergenic	-19837
chr22:37791752-37792252	15.182	0.39121	0.288805	1.35458	0.17555	0.25862	chr22:37791752-37792252	H1-0	Distal Intergenic	-12977
chr22:37792415-37792915	11.2276	2.09652	0.4172	5.02522	5.0286e-07	3.01656e-06	chr22:37792415-37792915	H1-0	Distal Intergenic	-12314
chr22:37797846-37798346	12.7865	-0.69501	0.324781	-2.13994	0.0323598	0.0633391	chr22:37797846-37798346	H1-0	Distal Intergenic	-6883
chr22:37807611-37808111	618.459	0.0658805	0.160391	0.410749	0.681256	0.755648	chr22:37807611-37808111	GCAT	Promoter (<=1kb)	0
chr22:37809866-37810366	13.5442	-0.247505	0.318421	-0.777288	0.436989	0.536686	chr22:37809866-37810366	GCAT	Promoter (1-2kb)	1852
chr22:37813010-37813510	10.6764	0.143331	0.377796	0.379386	0.704401	0.774765	chr22:37813010-37813510	GCAT	3' UTR	4996
chr22:37818456-37818956	346.134	0.314777	0.112706	2.79289	0.00522394	0.0132183	chr22:37818456-37818956	GALR3	Distal Intergenic	-4426
chr22:37824626-37825126	299.349	0.39664	0.112065	3.53939	0.000401059	0.00136883	chr22:37824626-37825126	GALR3	Promoter (1-2kb)	1244
chr22:37826839-37827339	16.0653	-1.32185	0.338284	-3.90752	9.32471e-05	0.000367832	chr22:37826839-37827339	GALR3	Distal Intergenic	3457
chr22:37827798-37828697	13.5343	-0.940846	0.358944	-2.62115	0.00876342	0.0206992	chr22:37827798-37828697	GALR3	Distal Intergenic	4416
chr22:37830571-37831071	23.1967	1.22264	0.267262	4.57469	4.76919e-06	2.42046e-05	chr22:37830571-37831071	ANKRD54	3' UTR	3657
chr22:37831346-37831846	11.009	-0.624643	0.373986	-1.67023	0.0948731	0.15576	chr22:37831346-37831846	ANKRD54	Promoter (2-3kb)	2882
chr22:37832989-37833489	13.2119	0.167337	0.364709	0.458824	0.646361	0.726259	chr22:37832989-37833489	ANKRD54	Promoter (1-2kb)	1239
chr22:37838180-37838680	9.04737	-0.674119	0.397356	-1.69651	0.0897893	0.148842	chr22:37838180-37838680	ANKRD54	Promoter (1-2kb)	1554
chr22:37839672-37840172	4.80401	-0.460229	0.549065	-0.838205	0.401915	0.502912	chr22:37839672-37840172	ANKRD54	Promoter (<=1kb)	62
chr22:37844181-37844681	951.647	-0.40192	0.167944	-2.39318	0.0167031	0.0360802	chr22:37844181-37844681	ANKRD54	Promoter (<=1kb)	0
chr22:37846177-37846677	7.61568	-2.33808	0.52962	-4.41463	1.01181e-05	4.83708e-05	chr22:37846177-37846677	MIR659	Promoter (1-2kb)	1097
chr22:37849130-37849630	423.334	-0.100795	0.153576	-0.656318	0.51162	0.607183	chr22:37849130-37849630	ANKRD54	Promoter (<=1kb)	0
chr22:37855429-37855929	8.2169	-0.094943	0.443408	-0.214121	0.830453	0.875168	chr22:37855429-37855929	EIF3L	Promoter (2-3kb)	-2636
chr22:37862160-37862660	7.94189	-0.764419	0.441897	-1.72986	0.083656	0.140314	chr22:37862160-37862660	EIF3L	Intron (ENST00000412331.6/51386, intron 5 of 12)	3595
chr22:37863405-37863905	99.1074	-0.184774	0.14282	-1.29375	0.195752	0.282619	chr22:37863405-37863905	EIF3L	Intron (ENST00000412331.6/51386, intron 7 of 12)	4840
chr22:37869324-37869824	7.92434	-0.144725	0.448447	-0.322724	0.746904	0.80973	chr22:37869324-37869824	EIF3L	Promoter (<=1kb)	-341
chr22:37883485-37883985	8.12458	-0.087935	0.382901	-0.229654	0.81836	0.865929	chr22:37883485-37883985	EIF3L	Promoter (2-3kb)	-2719
chr22:37887716-37888216	20.5483	0.650629	0.258926	2.5128	0.0119777	0.027133	chr22:37887716-37888216	EIF3L	Promoter (1-2kb)	1012
chr22:37896186-37896686	300.013	0.267461	0.141143	1.89496	0.0580976	0.103515	chr22:37896186-37896686	MICALL1	Distal Intergenic	-8971
chr22:37898536-37899036	24.8604	0.720691	0.253385	2.84425	0.00445157	0.0114965	chr22:37898536-37899036	MICALL1	Distal Intergenic	-6621
chr22:37901903-37902403	5.76063	-0.0962564	0.532297	-0.180832	0.856499	0.895155	chr22:37901903-37902403	MICALL1	Distal Intergenic	-3254
chr22:37903371-37903871	8.95247	-0.763458	0.394652	-1.93451	0.0530505	0.0959626	chr22:37903371-37903871	MICALL1	Promoter (1-2kb)	-1786
chr22:37905981-37906481	639.589	0.834202	0.134545	6.20017	5.64021e-10	5.10342e-09	chr22:37905981-37906481	MICALL1	Promoter (<=1kb)	0
chr22:37908208-37909041	14.5444	-0.859864	0.317889	-2.70492	0.00683206	0.016684	chr22:37908208-37909041	MICALL1	Promoter (1-2kb)	1326
chr22:37912060-37912560	61.3043	1.893	0.208773	9.06725	1.22056e-19	2.85143e-18	chr22:37912060-37912560	MICALL1	5' UTR	-4577
chr22:37913362-37913862	12.3908	0.437572	0.3087	1.41747	0.156347	0.235231	chr22:37913362-37913862	MICALL1	Intron (ENST00000454685.6/85377, intron 3 of 15)	-3275
chr22:37918527-37919027	15.3829	0.719068	0.34171	2.10433	0.03535	0.0682642	chr22:37918527-37919027	MICALL1	Promoter (1-2kb)	1390
chr22:37922157-37922657	31.2448	-1.07745	0.220684	-4.8823	1.04856e-06	5.9703e-06	chr22:37922157-37922657	MICALL1	3' UTR	-3906
chr22:37924426-37924926	10.8977	-0.477732	0.403982	-1.18256	0.236984	0.32962	chr22:37924426-37924926	MICALL1	Promoter (1-2kb)	-1637
chr22:37926254-37926754	12.3237	-0.335683	0.37606	-0.892629	0.372056	0.473035	chr22:37926254-37926754	MICALL1	Promoter (<=1kb)	0
chr22:37933880-37934380	414.042	0.0945772	0.153066	0.617886	0.536651	0.629832	chr22:37933880-37934380	MICALL1	Intron (ENST00000454685.6/85377, intron 13 of 15)	7317
chr22:37936049-37936549	9.57759	-0.522097	0.442648	-1.17948	0.238205	0.330984	chr22:37936049-37936549	MICALL1	Intron (ENST00000454685.6/85377, intron 13 of 15)	9486
chr22:37936784-37937284	8.42627	-0.451455	0.400473	-1.1273	0.259614	0.354702	chr22:37936784-37937284	MICALL1	3' UTR	10221
chr22:37938874-37939374	15.272	1.14911	0.326036	3.5245	0.000424286	0.00144033	chr22:37938874-37939374	MICALL1	Intron (ENST00000454685.6/85377, intron 15 of 15)	12311
chr22:37940424-37940924	45.7247	2.15116	0.217846	9.87465	5.36199e-23	1.63339e-21	chr22:37940424-37940924	POLR2F	3' UTR	-11683
chr22:37941705-37942205	9.34399	-0.635976	0.388943	-1.63514	0.10202	0.165483	chr22:37941705-37942205	POLR2F	3' UTR	-10402
chr22:37943805-37944305	8.9669	-0.485261	0.409424	-1.18523	0.235927	0.328444	chr22:37943805-37944305	POLR2F	3' UTR	-8302
chr22:37944450-37944950	7.01902	0.278034	0.439827	0.632144	0.527293	0.621308	chr22:37944450-37944950	POLR2F	Exon (ENST00000624344.1/ENST00000624344.1, exon 1 of 1)	-7657
chr22:37944971-37945471	5.32171	-1.2069	0.599461	-2.0133	0.0440827	0.082153	chr22:37944971-37945471	POLR2F	Exon (ENST00000403305.6/84645, exon 5 of 7)	-7136
chr22:37946984-37947484	8.75794	-0.832613	0.410735	-2.02713	0.0426494	0.0798835	chr22:37946984-37947484	POLR2F	Exon (ENST00000403305.6/84645, exon 4 of 7)	-5123
chr22:37951166-37951666	12.5588	-0.235611	0.321128	-0.733698	0.463133	0.561887	chr22:37951166-37951666	POLR2F	Promoter (<=1kb)	-941
chr22:37953379-37953879	467.273	-0.0589816	0.145886	-0.404299	0.685993	0.759548	chr22:37953379-37953879	POLR2F	Promoter (<=1kb)	0
chr22:37957950-37958450	5.20945	-1.56974	0.597965	-2.62515	0.00866119	0.0204906	chr22:37957950-37958450	POLR2F	5' UTR	4223
chr22:37964102-37964602	7.44399	-1.15314	0.458595	-2.51452	0.0119196	0.0270229	chr22:37964102-37964602	MIR6820	Promoter (2-3kb)	-2961
chr22:37965093-37965593	96.5146	-0.19951	0.158182	-1.26126	0.207214	0.295879	chr22:37965093-37965593	MIR6820	Promoter (1-2kb)	-1970
chr22:37968335-37968835	14.0366	-0.238791	0.392538	-0.608327	0.542971	0.635531	chr22:37968335-37968835	MIR6820	Promoter (<=1kb)	772
chr22:37971519-37972019	10.8786	-0.0320204	0.347334	-0.0921891	0.926548	0.94708	chr22:37971519-37972019	MIR6820	Intron (ENST00000484894.5/5435, intron 4 of 4)	3956
chr22:37973163-37973663	15.4603	0.35053	0.33931	1.03307	0.301572	0.400189	chr22:37973163-37973663	SOX10	3' UTR	4368
chr22:37974767-37975714	16.9914	0.392596	0.301766	1.30099	0.193261	0.279643	chr22:37974767-37975714	SOX10	Promoter (2-3kb)	2317
chr22:37976155-37976655	6.13341	-0.256444	0.506565	-0.506241	0.612687	0.69714	chr22:37976155-37976655	SOX10	Promoter (1-2kb)	1376
chr22:37979760-37980260	12.3817	0.424523	0.369685	1.14834	0.250829	0.345086	chr22:37979760-37980260	SOX10	Promoter (1-2kb)	-1729
chr22:37980409-37980909	9.30517	-0.760253	0.411507	-1.84749	0.0646768	0.113227	chr22:37980409-37980909	SOX10	Promoter (2-3kb)	-2378
chr22:37982839-37983339	32.1195	2.56571	0.279116	9.19226	3.84666e-20	9.34693e-19	chr22:37982839-37983339	SOX10	Promoter (<=1kb)	75
chr22:37984940-37985440	16.433	-0.200229	0.334082	-0.59934	0.548946	0.641	chr22:37984940-37985440	SOX10	Promoter (<=1kb)	286
chr22:37986386-37986886	24.5122	0.911163	0.289071	3.15203	0.00162138	0.004739	chr22:37986386-37986886	POLR2F	Promoter (<=1kb)	187
chr22:37987655-37988636	21.0016	1.4366	0.262339	5.47612	4.34745e-08	3.05833e-07	chr22:37987655-37988636	MIR4534	Promoter (<=1kb)	-158
chr22:37989406-37989906	13.2059	-0.566994	0.351182	-1.61453	0.106413	0.171395	chr22:37989406-37989906	MIR4534	Promoter (<=1kb)	612
chr22:37993997-37994497	42.3037	1.01879	0.225552	4.51689	6.27556e-06	3.11625e-05	chr22:37993997-37994497	MIR4534	Intron (ENST00000407936.5/5435, intron 5 of 5)	5203
chr22:37996348-37996848	86.253	3.45773	0.234121	14.769	2.32259e-49	3.65434e-47	chr22:37996348-37996848	MIR4534	Intron (ENST00000407936.5/5435, intron 5 of 5)	7554
chr22:37997521-37998021	10.5597	-0.195307	0.383659	-0.509064	0.610707	0.695437	chr22:37997521-37998021	MIR4534	Intron (ENST00000407936.5/5435, intron 5 of 5)	8727
chr22:37998228-37998728	12.9746	-0.0825293	0.346777	-0.23799	0.811889	0.860892	chr22:37998228-37998728	MIR4534	Intron (ENST00000407936.5/5435, intron 5 of 5)	9434
chr22:37999807-38000307	73.0618	3.00718	0.199377	15.0829	2.09869e-51	3.72621e-49	chr22:37999807-38000307	MIR4534	Intron (ENST00000407936.5/5435, intron 5 of 5)	11013
chr22:38004182-38004682	10.9904	2.00511	0.426953	4.69632	2.64891e-06	1.40867e-05	chr22:38004182-38004682	MIR4534	Intron (ENST00000407936.5/5435, intron 5 of 5)	15388
chr22:38004947-38005447	21.47	2.79425	0.380684	7.34009	2.13444e-13	2.8283e-12	chr22:38004947-38005447	MIR4534	Intron (ENST00000407936.5/5435, intron 5 of 5)	16153
chr22:38006401-38006901	7.76593	-0.157686	0.481496	-0.327492	0.743296	0.806744	chr22:38006401-38006901	MIR4534	Intron (ENST00000407936.5/5435, intron 5 of 5)	17607
chr22:38009170-38009670	26.735	0.563773	0.224111	2.51559	0.0118832	0.02695	chr22:38009170-38009670	MIR4534	Intron (ENST00000407936.5/5435, intron 5 of 5)	20376
chr22:38017408-38017908	52.8532	2.85786	0.240098	11.9029	1.143e-32	6.77436e-31	chr22:38017408-38017908	MIR4534	Intron (ENST00000407936.5/5435, intron 5 of 5)	28614
chr22:38020657-38021157	14.3565	1.04188	0.400645	2.6005	0.0093088	0.0218076	chr22:38020657-38021157	MIR4534	Intron (ENST00000407936.5/5435, intron 5 of 5)	31863
chr22:38027032-38027532	44.4096	3.65066	0.258798	14.1062	3.47703e-45	4.1659e-43	chr22:38027032-38027532	PICK1	Intron (ENST00000407936.5/5435, intron 5 of 5)	-28779
chr22:38028803-38029303	12.0435	-0.422956	0.38006	-1.11287	0.265766	0.361398	chr22:38028803-38029303	PICK1	Intron (ENST00000407936.5/5435, intron 5 of 5)	-27008
chr22:38031140-38031640	13.0927	0.292238	0.304874	0.958555	0.337783	0.438052	chr22:38031140-38031640	PICK1	Intron (ENST00000407936.5/5435, intron 5 of 5)	-24671
chr22:38032767-38033267	12.8818	0.393576	0.314441	1.25167	0.210691	0.299921	chr22:38032767-38033267	PICK1	Exon (ENST00000410099.1/ENST00000410099.1, exon 2 of 2)	-23044
chr22:38034151-38034651	97.9385	3.97141	0.263181	15.09	1.88424e-51	3.35703e-49	chr22:38034151-38034651	PICK1	Exon (ENST00000410099.1/ENST00000410099.1, exon 1 of 2)	-21660
chr22:38036359-38036859	9.3687	-0.137961	0.384191	-0.359094	0.719525	0.787246	chr22:38036359-38036859	PICK1	Intron (ENST00000407936.5/5435, intron 5 of 5)	-19452
chr22:38038181-38038681	9.5273	0.25319	0.386221	0.655557	0.512109	0.607637	chr22:38038181-38038681	PICK1	Intron (ENST00000407936.5/5435, intron 5 of 5)	-17630
chr22:38040313-38040813	8.77806	-0.617665	0.382627	-1.61428	0.106468	0.171467	chr22:38040313-38040813	PICK1	Exon (ENST00000608713.1/ENST00000608713.1, exon 1 of 1)	-15498
chr22:38042248-38042748	12.363	0.326989	0.357328	0.915093	0.360143	0.461023	chr22:38042248-38042748	PICK1	Distal Intergenic	-13563
chr22:38046260-38046760	7.97741	0.592155	0.408808	1.44849	0.14748	0.224306	chr22:38046260-38046760	PICK1	Distal Intergenic	-9551
chr22:38052210-38052710	286.83	0.116427	0.136884	0.850554	0.395017	0.496119	chr22:38052210-38052710	PICK1	Distal Intergenic	-3601
chr22:38055472-38055972	8.09477	-0.586994	0.424582	-1.38252	0.166812	0.248076	chr22:38055472-38055972	PICK1	Promoter (<=1kb)	-339
chr22:38056894-38057394	312.906	0.294656	0.11718	2.51457	0.0119177	0.0270188	chr22:38056894-38057394	PICK1	Promoter (<=1kb)	0
chr22:38059197-38059697	7.11462	-0.788108	0.449996	-1.75137	0.0798825	0.13508	chr22:38059197-38059697	PICK1	Promoter (1-2kb)	1541
chr22:38066208-38066708	10.5482	-0.280941	0.409784	-0.685583	0.492976	0.59001	chr22:38066208-38066708	PICK1	Promoter (<=1kb)	-769
chr22:38069205-38069705	36.1396	1.2709	0.213583	5.9504	2.6749e-09	2.22394e-08	chr22:38069205-38069705	PICK1	Promoter (1-2kb)	1728
chr22:38071645-38072145	10.0073	0.370289	0.396497	0.933902	0.350355	0.451001	chr22:38071645-38072145	PICK1	3' UTR	4168
chr22:38072446-38072946	9.42193	-0.362023	0.405251	-0.893332	0.37168	0.472648	chr22:38072446-38072946	PICK1	Exon (ENST00000404072.7/9463, exon 9 of 13)	4969
chr22:38072968-38073468	7.44708	-0.144368	0.459258	-0.31435	0.753255	0.81477	chr22:38072968-38073468	PICK1	Exon (ENST00000404072.7/9463, exon 10 of 13)	5491
chr22:38075575-38076075	17.515	1.18507	0.292977	4.04491	5.23431e-05	0.000217584	chr22:38075575-38076075	SLC16A8	3' UTR	7088
chr22:38076314-38076814	8.63566	-0.577352	0.408794	-1.41233	0.157853	0.237114	chr22:38076314-38076814	SLC16A8	Distal Intergenic	6349
chr22:38077008-38077508	9.14993	-0.744465	0.401676	-1.8534	0.0638256	0.112007	chr22:38077008-38077508	SLC16A8	Distal Intergenic	5655
chr22:38077986-38078486	14.1726	-0.502961	0.322143	-1.5613	0.118453	0.187312	chr22:38077986-38078486	SLC16A8	3' UTR	4677
chr22:38078850-38079350	10.672	-0.731345	0.369435	-1.97963	0.0477452	0.0878787	chr22:38078850-38079350	SLC16A8	Intron (ENST00000320521.10/23539, intron 4 of 4)	3813
chr22:38079650-38080150	14.8761	-0.902102	0.311191	-2.89887	0.00374507	0.00987839	chr22:38079650-38080150	SLC16A8	Intron (ENST00000320521.10/23539, intron 4 of 4)	3013
chr22:38081473-38081973	92.9061	0.348791	0.144372	2.41591	0.0156959	0.0342021	chr22:38081473-38081973	SLC16A8	Promoter (1-2kb)	1190
chr22:38088788-38089288	52.4335	1.32089	0.184493	7.15955	8.09443e-13	1.00939e-11	chr22:38088788-38089288	BAIAP2L2	Promoter (<=1kb)	0
chr22:38097633-38098133	52.7136	3.25405	0.25329	12.8471	8.92791e-38	7.11872e-36	chr22:38097633-38098133	BAIAP2L2	Promoter (<=1kb)	0
chr22:38100699-38101199	38.8675	0.0912904	0.19246	0.474334	0.635262	0.716728	chr22:38100699-38101199	BAIAP2L2	Promoter (2-3kb)	-2917
chr22:38101215-38101715	7.71654	0.993933	0.393403	2.5265	0.0115205	0.0262334	chr22:38101215-38101715	BAIAP2L2	Intron (ENST00000381669.8/80115, intron 4 of 13)	-3433
chr22:38104646-38105146	107.29	1.0661	0.162026	6.57981	4.71047e-11	4.82712e-10	chr22:38104646-38105146	BAIAP2L2	Intron (ENST00000381669.8/80115, intron 4 of 13)	5485
chr22:38108896-38109396	35.9688	-2.49872	0.24508	-10.1955	2.07604e-24	7.03597e-23	chr22:38108896-38109396	BAIAP2L2	Promoter (1-2kb)	1235
chr22:38110568-38111068	19.1744	-2.02305	0.30105	-6.72	1.81728e-11	1.95396e-10	chr22:38110568-38111068	BAIAP2L2	Promoter (<=1kb)	0
chr22:38114449-38114949	235.513	0.26251	0.132029	1.98827	0.0467816	0.0863815	chr22:38114449-38114949	PLA2G6	Promoter (1-2kb)	-1594
chr22:38116691-38117191	15.026	1.58382	0.358761	4.4147	1.01151e-05	4.83605e-05	chr22:38116691-38117191	PLA2G6	Intron (ENST00000663895.1/8398, intron 12 of 16)	-3836
chr22:38118015-38118515	19.7868	1.38451	0.306612	4.51552	6.31626e-06	3.13525e-05	chr22:38118015-38118515	PLA2G6	Promoter (2-3kb)	2525
chr22:38120297-38120797	18.3823	0.494413	0.27545	1.79493	0.0726656	0.124825	chr22:38120297-38120797	PLA2G6	Promoter (<=1kb)	243
chr22:38123174-38123674	20.1398	0.910315	0.266873	3.41105	0.000647141	0.00209895	chr22:38123174-38123674	PLA2G6	Promoter (2-3kb)	-2134
chr22:38126029-38126529	13.9863	0.369603	0.307691	1.20121	0.229668	0.321409	chr22:38126029-38126529	PLA2G6	Promoter (<=1kb)	0
chr22:38127554-38128054	14.5039	0.305888	0.373503	0.818971	0.412803	0.513558	chr22:38127554-38128054	PLA2G6	Promoter (<=1kb)	-326
chr22:38128865-38129365	17.1352	-0.00990071	0.284952	-0.0347452	0.972283	0.980202	chr22:38128865-38129365	PLA2G6	Promoter (<=1kb)	141
chr22:38129589-38130089	11.6236	0.406604	0.359438	1.13122	0.257962	0.352925	chr22:38129589-38130089	PLA2G6	Promoter (<=1kb)	-83
chr22:38132695-38133195	10.2615	-0.462767	0.37929	-1.22009	0.222432	0.313319	chr22:38132695-38133195	PLA2G6	Promoter (<=1kb)	0
chr22:38133516-38134016	9.28413	-0.620701	0.380559	-1.63102	0.102885	0.166636	chr22:38133516-38134016	PLA2G6	Promoter (<=1kb)	-639
chr22:38135242-38135742	55.2509	2.09811	0.216291	9.70044	3.00202e-22	8.62928e-21	chr22:38135242-38135742	PLA2G6	Promoter (<=1kb)	-179
chr22:38136687-38137187	13.7599	-0.822474	0.304186	-2.70385	0.00685403	0.0167311	chr22:38136687-38137187	PLA2G6	Promoter (1-2kb)	-1624
chr22:38137953-38138453	15.1146	0.486216	0.331783	1.46547	0.142794	0.218464	chr22:38137953-38138453	PLA2G6	Promoter (1-2kb)	1580
chr22:38139696-38140196	5.91192	-1.33815	0.49616	-2.69701	0.00699649	0.017028	chr22:38139696-38140196	PLA2G6	Promoter (<=1kb)	0
chr22:38141151-38141651	19.7522	0.873298	0.255806	3.4139	0.000640397	0.00207894	chr22:38141151-38141651	PLA2G6	Promoter (1-2kb)	-1118
chr22:38143321-38143821	247.376	0.82547	0.1594	5.1786	2.23562e-07	1.41797e-06	chr22:38143321-38143821	PLA2G6	Promoter (<=1kb)	0
chr22:38147676-38148176	6.7973	0.643504	0.524853	1.22607	0.220174	0.310755	chr22:38147676-38148176	PLA2G6	Exon (ENST00000624072.1/ENST00000624072.1, exon 1 of 1)	-4182
chr22:38154193-38154693	17.6985	0.800057	0.275981	2.89896	0.00374405	0.00987606	chr22:38154193-38154693	PLA2G6	Intron (ENST00000663895.1/8398, intron 2 of 16)	8979
chr22:38161096-38161596	8.91421	1.609	0.383033	4.20069	2.66107e-05	0.000117417	chr22:38161096-38161596	PLA2G6	Promoter (2-3kb)	2076
chr22:38162090-38162590	51.1839	2.15174	0.19932	10.7954	3.61756e-27	1.49581e-25	chr22:38162090-38162590	PLA2G6	Promoter (1-2kb)	1082
chr22:38164625-38165125	10.0073	-0.667178	0.359097	-1.85794	0.0631782	0.11107	chr22:38164625-38165125	PLA2G6	Promoter (<=1kb)	-953
chr22:38165891-38166391	39.4108	3.42969	0.274332	12.502	7.28211e-36	5.23126e-34	chr22:38165891-38166391	PLA2G6	Promoter (1-2kb)	1685
chr22:38167785-38168285	9.36373	-1.27835	0.41336	-3.09259	0.00198415	0.00566419	chr22:38167785-38168285	PLA2G6	Promoter (<=1kb)	0
chr22:38172760-38173260	148.907	1.30974	0.161368	8.11651	4.79792e-16	8.21076e-15	chr22:38172760-38173260	PLA2G6	Intron (ENST00000663895.1/8398, intron 1 of 16)	-4670
chr22:38176269-38176769	178.221	0.98868	0.144252	6.85384	7.1896e-12	8.11814e-11	chr22:38176269-38176769	PLA2G6	Intron (ENST00000663895.1/8398, intron 1 of 16)	3635
chr22:38181644-38182144	738.121	-0.353101	0.161242	-2.18988	0.0285332	0.0569616	chr22:38181644-38182144	PLA2G6	Promoter (<=1kb)	0
chr22:38188537-38189037	7.91883	-2.06923	0.480106	-4.30995	1.63288e-05	7.50692e-05	chr22:38188537-38189037	PLA2G6	Intron (ENST00000660610.1/8398, intron 1 of 16)	3063
chr22:38191819-38192319	7.96648	-0.356052	0.389696	-0.913664	0.360893	0.461757	chr22:38191819-38192319	PLA2G6	Promoter (<=1kb)	0
chr22:38194494-38194994	63.6262	1.83486	0.178184	10.2976	7.22787e-25	2.5291e-23	chr22:38194494-38194994	PLA2G6	Promoter (2-3kb)	-2394
chr22:38201635-38202135	681.258	-0.0909573	0.142216	-0.63957	0.522452	0.616903	chr22:38201635-38202135	MAFF	Promoter (<=1kb)	0
chr22:38206495-38207298	14.295	-0.851158	0.301392	-2.82409	0.00474152	0.0121502	chr22:38206495-38207298	PLA2G6	Promoter (<=1kb)	-805
chr22:38207724-38208224	13.8949	-0.883628	0.339285	-2.60438	0.00920403	0.0215977	chr22:38207724-38208224	PLA2G6	Promoter (2-3kb)	-2034
chr22:38208557-38209057	18.3224	0.772017	0.283798	2.7203	0.0065222	0.0160261	chr22:38208557-38209057	PLA2G6	Promoter (2-3kb)	-2867
chr22:38209920-38210420	14.8848	-0.899333	0.318493	-2.82371	0.0047471	0.0121622	chr22:38209920-38210420	MAFF	Intron (ENST00000538320.5/23764, intron 1 of 2)	-3115
chr22:38211383-38211883	9.8601	-0.504436	0.346864	-1.45428	0.14587	0.222278	chr22:38211383-38211883	MAFF	Promoter (1-2kb)	-1652
chr22:38214615-38215115	287.394	1.57363	0.140128	11.23	2.90554e-29	1.38139e-27	chr22:38214615-38215115	PLA2G6	Promoter (<=1kb)	0
chr22:38216453-38216953	8.03744	-1.20166	0.405085	-2.96645	0.00301263	0.00816335	chr22:38216453-38216953	PLA2G6	Promoter (1-2kb)	-1675
chr22:38221702-38222202	30.7734	-0.180164	0.229073	-0.786491	0.43158	0.531458	chr22:38221702-38222202	TMEM184B	Promoter (<=1kb)	730
chr22:38226289-38226789	13.1543	0.906304	0.359839	2.51863	0.0117811	0.0267505	chr22:38226289-38226789	TMEM184B	3' UTR	-3357
chr22:38228916-38229416	44.6761	1.39632	0.19744	7.07211	1.52598e-12	1.84972e-11	chr22:38228916-38229416	TMEM184B	Promoter (1-2kb)	1902
chr22:38230047-38230547	80.6769	0.38597	0.153765	2.51014	0.0120684	0.027312	chr22:38230047-38230547	TMEM184B	Promoter (<=1kb)	771
chr22:38231278-38231778	8.26303	0.105049	0.431343	0.243539	0.807588	0.857646	chr22:38231278-38231778	TMEM184B-AS1	Promoter (<=1kb)	0
chr22:38232767-38233267	9.97231	-0.538145	0.38257	-1.40666	0.159529	0.239166	chr22:38232767-38233267	TMEM184B	Promoter (1-2kb)	-1311
chr22:38234190-38235137	14.7226	-0.498212	0.342889	-1.45299	0.146228	0.222717	chr22:38234190-38235137	TMEM184B	Promoter (2-3kb)	-2734
chr22:38236884-38237384	5.68008	-0.719369	0.503688	-1.4282	0.153234	0.231444	chr22:38236884-38237384	TMEM184B	Promoter (2-3kb)	2118
chr22:38242417-38242917	7.06753	-0.55436	0.456294	-1.21492	0.224397	0.315569	chr22:38242417-38242917	TMEM184B	Promoter (2-3kb)	-2915
chr22:38243065-38243565	10.0471	0.482649	0.393796	1.22563	0.220337	0.310945	chr22:38243065-38243565	TMEM184B	Promoter (2-3kb)	2527
chr22:38244145-38244645	32.3273	3.83855	0.315808	12.1547	5.41566e-34	3.47908e-32	chr22:38244145-38244645	TMEM184B	Promoter (1-2kb)	1447
chr22:38246149-38246649	11.4571	-0.585613	0.34232	-1.71072	0.0871329	0.145149	chr22:38246149-38246649	TMEM184B	Promoter (<=1kb)	-57
chr22:38260172-38260672	29.0122	0.71655	0.238413	3.00549	0.00265149	0.00730433	chr22:38260172-38260672	TMEM184B	Intron (ENST00000361906.8/25829, intron 1 of 8)	11992
chr22:38262015-38262515	80.3417	0.460662	0.159515	2.88788	0.00387844	0.0101848	chr22:38262015-38262515	TMEM184B	Intron (ENST00000361906.8/25829, intron 1 of 8)	10149
chr22:38267046-38267546	158.719	0.130015	0.155989	0.833488	0.404569	0.505505	chr22:38267046-38267546	TMEM184B	Intron (ENST00000361906.8/25829, intron 1 of 8)	5118
chr22:38270110-38270610	24.7297	-0.465792	0.248359	-1.87548	0.060727	0.107459	chr22:38270110-38270610	TMEM184B	Promoter (2-3kb)	2054
chr22:38272796-38273296	418.017	0.215868	0.145616	1.48245	0.138221	0.212691	chr22:38272796-38273296	TMEM184B	Promoter (<=1kb)	0
chr22:38276320-38276820	8.60148	0.0602194	0.41236	0.146036	0.883893	0.915497	chr22:38276320-38276820	TMEM184B	Distal Intergenic	-3310
chr22:38278720-38279220	96.2598	2.64254	0.182397	14.4878	1.44645e-47	2.01834e-45	chr22:38278720-38279220	TMEM184B	Distal Intergenic	-5710
chr22:38283469-38283969	10.9566	1.60453	0.415107	3.86533	0.000110937	0.000430587	chr22:38283469-38283969	TMEM184B	Distal Intergenic	-10459
chr22:38284472-38284972	5.73953	-0.801966	0.514043	-1.56012	0.118733	0.18766	chr22:38284472-38284972	CSNK1E	Distal Intergenic	9487
chr22:38285157-38285657	9.78277	-0.0330831	0.35823	-0.0923515	0.926419	0.947005	chr22:38285157-38285657	CSNK1E	Distal Intergenic	8802
chr22:38287127-38287627	8.68456	-0.772163	0.403753	-1.91247	0.0558165	0.100137	chr22:38287127-38287627	CSNK1E	Distal Intergenic	6832
chr22:38289582-38290082	10.177	-0.569761	0.373191	-1.52673	0.126829	0.198186	chr22:38289582-38290082	CSNK1E	Distal Intergenic	4377
chr22:38290272-38290772	11.3508	0.495083	0.330645	1.49733	0.134308	0.207782	chr22:38290272-38290772	CSNK1E	3' UTR	3687
chr22:38291334-38291834	15.4276	-0.560782	0.338492	-1.6567	0.0975792	0.159495	chr22:38291334-38291834	CSNK1E	Promoter (2-3kb)	2625
chr22:38293237-38293737	10.2346	0.142008	0.38007	0.373638	0.708674	0.778318	chr22:38293237-38293737	CSNK1E	Promoter (<=1kb)	722
chr22:38295399-38295899	22.8109	0.451911	0.268523	1.68295	0.0923845	0.152406	chr22:38295399-38295899	CSNK1E	Promoter (<=1kb)	-865
chr22:38298220-38298720	119.716	0.790137	0.137497	5.74659	9.10598e-09	7.05679e-08	chr22:38298220-38298720	CSNK1E	Promoter (<=1kb)	132
chr22:38302933-38303846	17.2745	-0.294576	0.288155	-1.02228	0.306647	0.40559	chr22:38302933-38303846	CSNK1E	Promoter (<=1kb)	0
chr22:38305752-38306252	75.8838	1.83106	0.174372	10.5009	8.55518e-26	3.20889e-24	chr22:38305752-38306252	CSNK1E	Promoter (2-3kb)	-2743
chr22:38308228-38308728	7.86463	-0.33586	0.465785	-0.721063	0.470871	0.569299	chr22:38308228-38308728	CSNK1E	Intron (ENST00000396832.6/1454, intron 2 of 10)	-5219
chr22:38308908-38309408	11.2631	0.0190969	0.352561	0.0541662	0.956803	0.968969	chr22:38308908-38309408	CSNK1E	Intron (ENST00000396832.6/1454, intron 2 of 10)	-5899
chr22:38311113-38311613	45.0898	0.420106	0.187086	2.24552	0.0247347	0.0504765	chr22:38311113-38311613	CSNK1E	Intron (ENST00000396832.6/1454, intron 2 of 10)	5360
chr22:38317192-38317692	437.039	0.25944	0.118732	2.1851	0.0288816	0.0575434	chr22:38317192-38317692	CSNK1E	Promoter (<=1kb)	0
chr22:38319306-38319806	14.2018	-0.517337	0.327193	-1.58114	0.113847	0.181296	chr22:38319306-38319806	CSNK1E	Promoter (1-2kb)	-1222
chr22:38325376-38325876	8.69685	-0.40791	0.393634	-1.03627	0.300078	0.39852	chr22:38325376-38325876	CSNK1E	Intron (ENST00000400206.7/102800317, intron 5 of 14)	-7292
chr22:38326161-38326661	11.3267	0.476603	0.372972	1.27785	0.201301	0.288982	chr22:38326161-38326661	CSNK1E	Intron (ENST00000400206.7/102800317, intron 5 of 14)	-8077
chr22:38327753-38328253	45.492	1.56129	0.211731	7.37395	1.65649e-13	2.22267e-12	chr22:38327753-38328253	CSNK1E	Intron (ENST00000400206.7/102800317, intron 5 of 14)	-9669
chr22:38334258-38335235	12.9846	-0.375229	0.33476	-1.12089	0.262335	0.357723	chr22:38334258-38335235	TPTEP2-CSNK1E	Intron (ENST00000400206.7/102800317, intron 5 of 14)	9199
chr22:38336035-38336535	188.293	1.92798	0.129175	14.9253	2.25596e-50	3.7683e-48	chr22:38336035-38336535	TPTEP2-CSNK1E	Exon (ENST00000783329.1/ENST00000783329.1, exon 1 of 2)	7899
chr22:38338975-38339475	12.5466	0.204332	0.307344	0.664832	0.506158	0.602123	chr22:38338975-38339475	TPTEP2-CSNK1E	Intron (ENST00000400206.7/102800317, intron 4 of 14)	4959
chr22:38343270-38343770	12.0372	0.153879	0.401088	0.383655	0.701235	0.772128	chr22:38343270-38343770	TPTEP2-CSNK1E	Promoter (<=1kb)	664
chr22:38347919-38348419	18.1305	-0.287005	0.273646	-1.04882	0.294262	0.392264	chr22:38347919-38348419	TPTEP2-CSNK1E	Intron (ENST00000400206.7/102800317, intron 4 of 14)	-3485
chr22:38353093-38353593	178.92	0.501836	0.134568	3.72925	0.000192054	0.000705883	chr22:38353093-38353593	TPTEP2-CSNK1E	Intron (ENST00000400206.7/102800317, intron 4 of 14)	-8659
chr22:38374030-38374530	68.6222	-0.200587	0.170378	-1.1773	0.239075	0.331954	chr22:38374030-38374530	TPTEP2	Intron (ENST00000400206.7/102800317, intron 3 of 14)	9566
chr22:38374977-38375477	13.0921	-0.0419682	0.299644	-0.14006	0.888612	0.91894	chr22:38374977-38375477	TPTEP2	Intron (ENST00000400206.7/102800317, intron 3 of 14)	8619
chr22:38386832-38387332	4.90396	1.13679	0.594766	1.91133	0.055962	0.100351	chr22:38386832-38387332	TPTEP2	Promoter (2-3kb)	-2736
chr22:38392412-38392912	8.64265	-2.12443	0.515301	-4.12269	3.74467e-05	0.000160364	chr22:38392412-38392912	TPTEP2	Intron (ENST00000400206.7/102800317, intron 1 of 14)	4533
chr22:38395944-38396444	14.9154	-2.378	0.397254	-5.98609	2.14948e-09	1.80856e-08	chr22:38395944-38396444	TPTEP2	Promoter (1-2kb)	1001
chr22:38398739-38399239	621.103	0.344057	0.151936	2.26448	0.0235446	0.0484022	chr22:38398739-38399239	TPTEP2-CSNK1E	Promoter (<=1kb)	0
chr22:38401373-38401873	18.421	0.15155	0.270975	0.559279	0.575972	0.665028	chr22:38401373-38401873	TPTEP2	Promoter (2-3kb)	-2444
chr22:38402865-38403365	8.32524	-0.416093	0.439343	-0.94708	0.343598	0.444133	chr22:38402865-38403365	TPTEP2	Distal Intergenic	-3936
chr22:38403821-38404321	10.799	1.24109	0.382665	3.24327	0.00118167	0.0035806	chr22:38403821-38404321	TPTEP2	Distal Intergenic	-4892
chr22:38412689-38413189	222.235	1.85782	0.131986	14.0759	5.34121e-45	6.32582e-43	chr22:38412689-38413189	LOC105373030	Intron (ENST00000789655.1/105373030, intron 3 of 4)	6893
chr22:38415840-38416340	23.7153	0.271965	0.256705	1.05945	0.289397	0.387107	chr22:38415840-38416340	LOC105373030	Intron (ENST00000789655.1/105373030, intron 3 of 4)	3742
chr22:38417421-38417921	11.8367	-0.147592	0.353686	-0.417296	0.676462	0.751601	chr22:38417421-38417921	LOC105373030	Promoter (2-3kb)	2161
chr22:38418749-38419249	12.7539	-0.113508	0.340105	-0.333744	0.738573	0.802828	chr22:38418749-38419249	LOC105373030	Promoter (<=1kb)	833
chr22:38422648-38423148	8.62894	0.958572	0.395151	2.42583	0.0152733	0.0334241	chr22:38422648-38423148	LOC105373030	Promoter (<=1kb)	151
chr22:38423444-38423944	15.8194	1.09889	0.30904	3.5558	0.00037683	0.00129477	chr22:38423444-38423944	LOC105373030	Promoter (<=1kb)	0
chr22:38430803-38431303	10.9832	0.00983739	0.369522	0.0266219	0.978761	0.984862	chr22:38430803-38431303	LOC105373029	Intron (ENST00000776849.1/101927183, intron 2 of 2)	-3004
chr22:38433937-38434437	10.4566	0.00449127	0.359005	0.0125103	0.990018	0.992892	chr22:38433937-38434437	LOC105373029	Promoter (<=1kb)	0
chr22:38434984-38435484	52.9816	3.21769	0.216373	14.871	5.08386e-50	8.26405e-48	chr22:38434984-38435484	LOC105373029	Promoter (<=1kb)	677
chr22:38436063-38436563	8.62576	-0.296927	0.403022	-0.736751	0.461274	0.560068	chr22:38436063-38436563	LOC105373029	Promoter (1-2kb)	1756
chr22:38441164-38441664	14.6275	0.24559	0.317195	0.774255	0.43878	0.538402	chr22:38441164-38441664	KCNJ4	Promoter (2-3kb)	2614
chr22:38443104-38443604	14.3788	-0.14929	0.331228	-0.450717	0.652194	0.731209	chr22:38443104-38443604	KCNJ4	Promoter (<=1kb)	674
chr22:38444384-38444884	13.9148	0.100657	0.317592	0.316939	0.75129	0.813239	chr22:38444384-38444884	KCNJ4	Promoter (<=1kb)	-106
chr22:38446108-38446608	8.24308	-0.21014	0.391527	-0.536719	0.591462	0.678728	chr22:38446108-38446608	KCNJ4	Promoter (1-2kb)	-1830
chr22:38447267-38447767	11.1732	0.171481	0.337379	0.508275	0.61126	0.695901	chr22:38447267-38447767	KCNJ4	Promoter (2-3kb)	-2989
chr22:38449000-38449500	15.3154	-0.956661	0.319961	-2.98993	0.00279039	0.00763479	chr22:38449000-38449500	KCNJ4	Intron (ENST00000303592.3/3761, intron 1 of 1)	-4722
chr22:38450350-38450850	14.6343	-0.70578	0.355866	-1.98327	0.0473368	0.0872455	chr22:38450350-38450850	KCNJ4	Intron (ENST00000303592.3/3761, intron 1 of 1)	4349
chr22:38452098-38452598	18.9426	-0.885356	0.2949	-3.00222	0.00268017	0.0073715	chr22:38452098-38452598	KCNJ4	Promoter (2-3kb)	2601
chr22:38454701-38455201	146.37	1.30387	0.136392	9.55977	1.18018e-21	3.23615e-20	chr22:38454701-38455201	KCNJ4	Promoter (<=1kb)	0
chr22:38459018-38459518	16.0323	0.406954	0.295218	1.37849	0.168052	0.249554	chr22:38459018-38459518	LOC124905116	Promoter (2-3kb)	2159
chr22:38461457-38461957	238.49	1.27201	0.129873	9.79432	1.19092e-22	3.53225e-21	chr22:38461457-38461957	LOC124905116	Promoter (<=1kb)	0
chr22:38463239-38463739	41.9067	1.67642	0.223581	7.49805	6.47762e-14	9.06326e-13	chr22:38463239-38463739	LOC124905116	Promoter (1-2kb)	-1562
chr22:38467802-38468302	281.07	1.23887	0.120041	10.3204	5.70086e-25	2.00638e-23	chr22:38467802-38468302	KDELR3	Promoter (<=1kb)	0
chr22:38471246-38471746	15.8951	-0.546633	0.307125	-1.77984	0.0751021	0.12833	chr22:38471246-38471746	KDELR3	Promoter (2-3kb)	-2583
chr22:38473940-38474440	14.6698	0.287107	0.317027	0.905622	0.365136	0.466039	chr22:38473940-38474440	KDELR3	Promoter (<=1kb)	0
chr22:38475334-38475834	26.7662	0.483526	0.258004	1.8741	0.0609165	0.107743	chr22:38475334-38475834	KDELR3	Promoter (1-2kb)	1005
chr22:38476540-38477040	9.09367	-0.381798	0.394519	-0.967757	0.333166	0.433267	chr22:38476540-38477040	KDELR3	Promoter (2-3kb)	2211
chr22:38477901-38478401	13.8465	-0.861053	0.352429	-2.44319	0.0145579	0.032089	chr22:38477901-38478401	KDELR3	Intron (ENST00000409006.3/11015, intron 2 of 3)	3572
chr22:38482302-38482802	11.18	-0.866366	0.386049	-2.24418	0.0248205	0.050622	chr22:38482302-38482802	DDX17	3' UTR	6159
chr22:38483759-38484259	7.3449	-0.914891	0.443496	-2.06291	0.0391216	0.0743217	chr22:38483759-38484259	DDX17	3' UTR	4702
chr22:38484589-38485089	6.38375	-1.15132	0.512632	-2.24591	0.02471	0.0504371	chr22:38484589-38485089	DDX17	3' UTR	3872
chr22:38485930-38486430	20.6051	-0.578615	0.28682	-2.01734	0.0436596	0.0814972	chr22:38485930-38486430	DDX17	Promoter (2-3kb)	2531
chr22:38488236-38488736	7.58812	-0.384313	0.457553	-0.83993	0.400948	0.501939	chr22:38488236-38488736	DDX17	Promoter (<=1kb)	225
chr22:38490417-38490917	31.7605	0.891346	0.224405	3.97205	7.1257e-05	0.000288022	chr22:38490417-38490917	DDX17	Promoter (1-2kb)	-1456
chr22:38494454-38494954	20.1069	-0.582429	0.267062	-2.18088	0.0291923	0.05805	chr22:38494454-38494954	DDX17	Promoter (<=1kb)	92
chr22:38494959-38495459	10.6386	-0.845651	0.346363	-2.44152	0.0146256	0.0322145	chr22:38494959-38495459	DDX17	Promoter (<=1kb)	0
chr22:38497789-38498289	67.8713	-2.48433	0.253309	-9.80751	1.04516e-22	3.11471e-21	chr22:38497789-38498289	DDX17	Promoter (2-3kb)	-2743
chr22:38500465-38500965	9.2365	-0.25476	0.362938	-0.70194	0.482717	0.580365	chr22:38500465-38500965	DDX17	Intron (ENST00000403230.3/10521, intron 2 of 12)	4936
chr22:38501796-38502296	15.0579	-0.20748	0.294893	-0.703576	0.481697	0.579403	chr22:38501796-38502296	DDX17	Intron (ENST00000403230.3/10521, intron 1 of 12)	3605
chr22:38506219-38506719	699.211	-0.55442	0.14756	-3.75725	0.000171794	0.000638173	chr22:38506219-38506719	DDX17	Promoter (<=1kb)	0
chr22:38508172-38508672	8.77627	-0.410463	0.379846	-1.0806	0.279874	0.376764	chr22:38508172-38508672	DDX17	Promoter (<=1kb)	-512
chr22:38512989-38513489	166.217	-0.252968	0.153525	-1.64773	0.0994079	0.161935	chr22:38512989-38513489	DDX17	Distal Intergenic	-5329
chr22:38514533-38515033	38.2982	2.35476	0.250934	9.38398	6.3529e-21	1.64107e-19	chr22:38514533-38515033	DDX17	Distal Intergenic	-6873
chr22:38529269-38529769	10.5828	-1.31711	0.360377	-3.65481	0.000257376	0.000919183	chr22:38529269-38529769	DDX17	Intron (ENST00000216024.7/11144, intron 12 of 13)	-21609
chr22:38531824-38532324	98.0758	-0.787437	0.140662	-5.59809	2.16727e-08	1.59291e-07	chr22:38531824-38532324	DDX17	Intron (ENST00000216024.7/11144, intron 12 of 13)	-24164
chr22:38570086-38570586	1090.47	-0.469902	0.17331	-2.71133	0.00670132	0.0164089	chr22:38570086-38570586	LOC105373031	Promoter (<=1kb)	0
chr22:38572087-38572587	57.0023	-0.351217	0.169638	-2.0704	0.0384152	0.0732127	chr22:38572087-38572587	LOC105373031	Promoter (1-2kb)	1683
chr22:38601269-38601769	15.2711	0.186543	0.347551	0.536734	0.591451	0.678722	chr22:38601269-38601769	FAM227A	Intron (ENST00000535113.7/646851, intron 13 of 16)	-15124
chr22:38613565-38614065	18.0271	-1.01301	0.359939	-2.81439	0.00488697	0.0124736	chr22:38613565-38614065	FAM227A	Intron (ENST00000535113.7/646851, intron 11 of 16)	14937
chr22:38623309-38623809	37.8205	2.95001	0.278846	10.5793	3.71589e-26	1.42916e-24	chr22:38623309-38623809	FAM227A	Intron (ENST00000535113.7/646851, intron 9 of 16)	5193
chr22:38625247-38625747	13.2995	0.676811	0.311687	2.17145	0.0298974	0.0592246	chr22:38625247-38625747	FAM227A	Intron (ENST00000535113.7/646851, intron 9 of 16)	3255
chr22:38631672-38632172	153.063	1.03135	0.145386	7.09386	1.30422e-12	1.59131e-11	chr22:38631672-38632172	FAM227A	Promoter (2-3kb)	-2670
chr22:38638092-38638592	26.4345	1.74102	0.253163	6.87708	6.1091e-12	6.94914e-11	chr22:38638092-38638592	FAM227A	Promoter (1-2kb)	-1541
chr22:38652786-38653286	26.6972	-0.0585615	0.21329	-0.274563	0.783652	0.838992	chr22:38652786-38653286	FAM227A	Promoter (<=1kb)	567
chr22:38656151-38656651	411.229	0.0388267	0.113988	0.340621	0.733389	0.798648	chr22:38656151-38656651	CBY1	Promoter (<=1kb)	0
chr22:38658517-38659017	17.5992	-0.204594	0.342108	-0.598038	0.549815	0.641744	chr22:38658517-38659017	CBY1	Promoter (1-2kb)	1829
chr22:38674998-38675498	9.17623	-0.411821	0.409085	-1.00669	0.314084	0.413438	chr22:38674998-38675498	TOMM22-DT	Exon (ENST00000656432.1/124905117, exon 2 of 2)	6289
chr22:38675964-38676464	7.59188	-0.600595	0.447908	-1.34089	0.179956	0.263857	chr22:38675964-38676464	TOMM22-DT	Exon (ENST00000666731.1/ENST00000666731.1, exon 1 of 2)	5323
chr22:38677275-38677775	7.68448	0.0354384	0.416463	0.0850937	0.932187	0.951182	chr22:38677275-38677775	TOMM22-DT	Exon (ENST00000666731.1/ENST00000666731.1, exon 2 of 2)	4012
chr22:38681649-38682149	511.614	-0.142762	0.162205	-0.880137	0.378785	0.479728	chr22:38681649-38682149	TOMM22-DT	Promoter (<=1kb)	0
chr22:38683372-38683872	11.5213	-1.07201	0.378237	-2.83423	0.0045936	0.0118192	chr22:38683372-38683872	TOMM22	Promoter (1-2kb)	1200
chr22:38684749-38685249	9.33083	-0.365939	0.416812	-0.877947	0.379972	0.480894	chr22:38684749-38685249	TOMM22	Promoter (2-3kb)	2577
chr22:38686246-38686746	9.48794	-1.24835	0.408343	-3.05712	0.00223478	0.00628979	chr22:38686246-38686746	JOSD1	Promoter (2-3kb)	2577
chr22:38687169-38688104	15.592	-1.22005	0.333963	-3.65325	0.00025894	0.00092416	chr22:38687169-38688104	JOSD1	Promoter (1-2kb)	1219
chr22:38696513-38697013	86.747	-0.0937359	0.171116	-0.547791	0.583835	0.671977	chr22:38696513-38697013	JOSD1	Promoter (2-3kb)	2957
chr22:38698076-38698576	8.71951	0.439275	0.413793	1.06158	0.288425	0.386049	chr22:38698076-38698576	JOSD1	Promoter (1-2kb)	1394
chr22:38700770-38701270	872.443	0.00917473	0.15708	0.0584081	0.953424	0.966545	chr22:38700770-38701270	JOSD1	Promoter (<=1kb)	0
chr22:38703901-38704401	8.29843	-0.0158512	0.402181	-0.0394131	0.968561	0.977498	chr22:38703901-38704401	GTPBP1	Promoter (1-2kb)	-1341
chr22:38705341-38705841	1261.07	-0.653491	0.188298	-3.47051	0.000519478	0.00172348	chr22:38705341-38705841	GTPBP1	Promoter (<=1kb)	0
chr22:38708382-38708882	13.6812	-0.944243	0.323217	-2.92139	0.00348479	0.00927582	chr22:38708382-38708882	GTPBP1	Promoter (1-2kb)	1862
chr22:38714697-38715197	8.29887	0.12201	0.418395	0.291614	0.770581	0.828582	chr22:38714697-38715197	GTPBP1	Intron (ENST00000484657.5/9567, intron 2 of 3)	8177
chr22:38717097-38717597	9.61839	0.0101483	0.382462	0.0265342	0.978831	0.984884	chr22:38717097-38717597	GTPBP1	Intron (ENST00000216044.10/9567, intron 4 of 11)	-7579
chr22:38718392-38718892	7.8699	0.549073	0.420353	1.30622	0.191478	0.277495	chr22:38718392-38718892	GTPBP1	Intron (ENST00000216044.10/9567, intron 4 of 11)	-6284
chr22:38724870-38725370	81.3376	-0.913505	0.163647	-5.58217	2.37536e-08	1.73563e-07	chr22:38724870-38725370	GTPBP1	Promoter (<=1kb)	0
chr22:38733178-38733678	175.071	-0.30886	0.128342	-2.40653	0.0161048	0.034971	chr22:38733178-38733678	GTPBP1	Promoter (<=1kb)	-646
chr22:38743107-38743607	11.8958	-0.0933564	0.340491	-0.274182	0.783945	0.839206	chr22:38743107-38743607	SUN2	Promoter (<=1kb)	-529
chr22:38744686-38745186	38.0702	0.541716	0.195087	2.7768	0.00548975	0.0137999	chr22:38744686-38745186	SUN2	Promoter (2-3kb)	-2108
chr22:38747735-38748235	9.48877	0.26736	0.363769	0.734973	0.462356	0.561133	chr22:38747735-38748235	SUN2	Promoter (2-3kb)	2079
chr22:38748423-38748923	20.1086	0.403185	0.26702	1.50995	0.131057	0.203614	chr22:38748423-38748923	SUN2	Promoter (1-2kb)	1391
chr22:38755824-38756324	680.605	0.0847225	0.149801	0.565567	0.571688	0.661308	chr22:38755824-38756324	SUN2	Promoter (<=1kb)	0
chr22:38766090-38766590	103.983	0.853896	0.139674	6.11347	9.74879e-10	8.56876e-09	chr22:38766090-38766590	SUN2	5' UTR	-10090
chr22:38767421-38767921	16.2048	-0.97247	0.322235	-3.01789	0.00254539	0.00704825	chr22:38767421-38767921	SUN2	Intron (ENST00000406622.5/25777, intron 1 of 18)	-11421
chr22:38768717-38769217	167.26	0.292963	0.134863	2.17231	0.0298325	0.0591153	chr22:38768717-38769217	SUN2	Intron (ENST00000406622.5/25777, intron 1 of 18)	-12717
chr22:38771183-38771683	9.0499	-0.386346	0.393979	-0.980628	0.326776	0.426661	chr22:38771183-38771683	SUN2	Intron (ENST00000406622.5/25777, intron 1 of 18)	-15183
chr22:38772067-38772567	25.6383	2.4196	0.269307	8.98452	2.59864e-19	5.92862e-18	chr22:38772067-38772567	SUN2	Intron (ENST00000406622.5/25777, intron 1 of 18)	-16067
chr22:38775544-38776044	77.6553	3.36854	0.201338	16.7308	7.82274e-63	2.68525e-60	chr22:38775544-38776044	DNAL4	Intron (ENST00000406622.5/25777, intron 1 of 18)	18088
chr22:38779122-38779622	9.55301	0.444772	0.383207	1.16066	0.245781	0.339497	chr22:38779122-38779622	DNAL4	3' UTR	14510
chr22:38780799-38781299	10.1742	0.101173	0.373466	0.270904	0.786465	0.841129	chr22:38780799-38781299	DNAL4	3' UTR	12833
chr22:38781777-38782277	7.61819	-0.566998	0.415971	-1.36307	0.17286	0.255353	chr22:38781777-38782277	DNAL4	Intron (ENST00000406622.5/25777, intron 1 of 18)	11855
chr22:38782334-38782834	50.7255	3.02044	0.244536	12.3517	4.7684e-35	3.25733e-33	chr22:38782334-38782834	DNAL4	5' UTR	11298
chr22:38786525-38787025	6.17429	0.0683496	0.491021	0.139199	0.889293	0.919408	chr22:38786525-38787025	DNAL4	Intron (ENST00000406622.5/25777, intron 1 of 18)	7107
chr22:38793895-38794395	699.749	0.317175	0.152781	2.07601	0.0378926	0.0723728	chr22:38793895-38794395	DNAL4	Promoter (<=1kb)	0
chr22:38795763-38796263	11.1814	-0.691871	0.438596	-1.57747	0.114688	0.182386	chr22:38795763-38796263	DNAL4	Promoter (1-2kb)	-1565
chr22:38798416-38798916	11.9465	-1.65635	0.364437	-4.54497	5.49426e-06	2.75619e-05	chr22:38798416-38798916	DNAL4	Distal Intergenic	-4218
chr22:38799160-38799660	13.2224	2.34782	0.373517	6.28571	3.26354e-10	3.03357e-09	chr22:38799160-38799660	DNAL4	Distal Intergenic	-4962
chr22:38822218-38822718	7.16024	-0.221546	0.447332	-0.49526	0.620416	0.703792	chr22:38822218-38822718	NPTXR	3' UTR	21310
chr22:38823078-38823578	8.64499	-0.835541	0.432103	-1.93366	0.0531546	0.0961197	chr22:38823078-38823578	NPTXR	Exon (ENST00000333039.4/23467, exon 4 of 5)	20450
chr22:38824471-38824971	67.3481	-0.110072	0.163949	-0.671377	0.50198	0.598197	chr22:38824471-38824971	NPTXR	Intron (ENST00000333039.4/23467, intron 3 of 4)	19057
chr22:38826303-38826803	6.69447	-0.422161	0.476145	-0.886622	0.375282	0.476206	chr22:38826303-38826803	NPTXR	Exon (ENST00000333039.4/23467, exon 3 of 5)	17225
chr22:38830998-38831498	9.73578	0.308972	0.393284	0.785621	0.43209	0.531933	chr22:38830998-38831498	NPTXR	Intron (ENST00000333039.4/23467, intron 1 of 4)	12530
chr22:38832212-38832712	9.7276	-0.367609	0.393275	-0.934736	0.349924	0.450586	chr22:38832212-38832712	NPTXR	Intron (ENST00000333039.4/23467, intron 1 of 4)	11316
chr22:38832921-38833421	10.1455	-0.322391	0.365094	-0.883037	0.377216	0.478162	chr22:38832921-38833421	NPTXR	Intron (ENST00000333039.4/23467, intron 1 of 4)	10607
chr22:38840308-38840808	12.5996	0.424022	0.355663	1.1922	0.233183	0.325339	chr22:38840308-38840808	NPTXR	Intron (ENST00000333039.4/23467, intron 1 of 4)	3220
chr22:38843275-38843775	463.858	0.114671	0.120347	0.952832	0.340675	0.44104	chr22:38843275-38843775	NPTXR	Promoter (<=1kb)	253
chr22:38845267-38845767	12.7133	-0.97149	0.364568	-2.66477	0.00770404	0.0185206	chr22:38845267-38845767	NPTXR	Promoter (1-2kb)	-1239
chr22:38850276-38850776	9.00657	0.224377	0.398658	0.56283	0.573551	0.662885	chr22:38850276-38850776	NPTXR	Distal Intergenic	-6248
chr22:38851273-38852252	25.1002	0.189773	0.29447	0.644455	0.51928	0.614052	chr22:38851273-38852252	NPTXR	Distal Intergenic	-7245
chr22:38852851-38853351	7.60813	0.33428	0.425488	0.78564	0.432078	0.531922	chr22:38852851-38853351	NPTXR	Distal Intergenic	-8823
chr22:38860142-38860642	45.3628	0.488197	0.197063	2.47737	0.0132354	0.0295803	chr22:38860142-38860642	LOC105373032	Distal Intergenic	-11058
chr22:38863051-38863551	17.3797	-0.305327	0.297953	-1.02475	0.305482	0.404319	chr22:38863051-38863551	LOC105373032	3' UTR	-8149
chr22:38865115-38865615	18.6273	-0.834624	0.305965	-2.72784	0.00637497	0.0157107	chr22:38865115-38865615	LOC105373032	3' UTR	-6085
chr22:38866992-38867492	13.1851	-0.412327	0.319933	-1.28879	0.197471	0.284591	chr22:38866992-38867492	LOC105373032	Exon (ENST00000407418.8/23466, exon 5 of 5)	-4208
chr22:38872069-38872569	667.206	-0.129568	0.143208	-0.904751	0.365597	0.466483	chr22:38872069-38872569	CBX6	Promoter (<=1kb)	0
chr22:38874652-38875152	8.6626	-0.36282	0.383019	-0.947263	0.343505	0.444029	chr22:38874652-38875152	CBX6	Promoter (2-3kb)	-2403
chr22:38963939-38964439	23.1184	0.949135	0.269608	3.52043	0.000430854	0.00146014	chr22:38963939-38964439	APOBEC3A	Exon (ENST00000810842.1/ENST00000810842.1, exon 1 of 4)	6330
chr22:38967623-38968123	48.7532	2.68574	0.240969	11.1456	7.52681e-29	3.46956e-27	chr22:38967623-38968123	APOBEC3A	Distal Intergenic	10014
chr22:38969985-38970485	9.39004	1.77974	0.410571	4.3348	1.45892e-05	6.76911e-05	chr22:38969985-38970485	APOBEC3B	Distal Intergenic	-11862
chr22:38973515-38974015	91.3678	0.0803429	0.147839	0.54345	0.58682	0.674523	chr22:38973515-38974015	APOBEC3B	Distal Intergenic	-8332
chr22:38982102-38982602	272.407	0.225016	0.144968	1.55218	0.120618	0.19011	chr22:38982102-38982602	APOBEC3B	Promoter (<=1kb)	0
chr22:38983134-38983634	9.07116	-0.827503	0.39581	-2.09066	0.0365586	0.0702254	chr22:38983134-38983634	APOBEC3B	Promoter (<=1kb)	728
chr22:38984987-38985487	466.362	0.315337	0.162894	1.93584	0.052887	0.0957133	chr22:38984987-38985487	APOBEC3B	Promoter (2-3kb)	2581
chr22:38989436-38989936	104.809	0.232676	0.159785	1.45619	0.145341	0.221624	chr22:38989436-38989936	APOBEC3B	Exon (ENST00000407298.7/9582, exon 5 of 8)	7030
chr22:39011317-39011817	9.00776	-0.633654	0.391396	-1.61896	0.105456	0.170143	chr22:39011317-39011817	APOBEC3C	Promoter (2-3kb)	-2440
chr22:39013929-39014429	519.748	-0.315449	0.157092	-2.00806	0.0446368	0.0830311	chr22:39013929-39014429	APOBEC3D	Promoter (<=1kb)	0
chr22:39016642-39017142	8.66133	-0.259099	0.391586	-0.661664	0.508187	0.603992	chr22:39016642-39017142	APOBEC3D	Promoter (2-3kb)	2279
chr22:39018415-39018915	12.6724	0.712862	0.336969	2.11552	0.0343861	0.0666866	chr22:39018415-39018915	APOBEC3D	Promoter (2-3kb)	-2198
chr22:39020883-39021383	185.124	0.00516213	0.15837	0.0325953	0.973997	0.981426	chr22:39020883-39021383	APOBEC3D	Promoter (<=1kb)	0
chr22:39023045-39023545	12.2222	-0.460478	0.312983	-1.47126	0.141222	0.216448	chr22:39023045-39023545	APOBEC3D	Promoter (1-2kb)	1543
chr22:39024787-39025287	151.644	1.62876	0.148068	11.0001	3.81532e-28	1.67475e-26	chr22:39024787-39025287	APOBEC3D	Exon (ENST00000381568.9/140564, exon 3 of 7)	3285
chr22:39026367-39026867	10.7294	-0.782749	0.36187	-2.16307	0.0305358	0.0602897	chr22:39026367-39026867	APOBEC3D	Intron (ENST00000381568.9/140564, intron 4 of 6)	4865
chr22:39027666-39028166	17.447	-0.161264	0.289477	-0.557088	0.577467	0.666376	chr22:39027666-39028166	APOBEC3D	Exon (ENST00000820313.1/ENST00000820313.1, exon 3 of 3)	6164
chr22:39029203-39029703	8.99057	-0.177188	0.381268	-0.464734	0.642122	0.722496	chr22:39029203-39029703	APOBEC3D	Exon (ENST00000381568.9/140564, exon 5 of 7)	7701
chr22:39032194-39032694	8.51426	0.0462873	0.414817	0.111585	0.911153	0.93583	chr22:39032194-39032694	APOBEC3F	3' UTR	-7910
chr22:39035457-39036232	8.11457	-0.176215	0.468302	-0.376286	0.706705	0.776673	chr22:39035457-39036232	APOBEC3F	Intron (ENST00000820313.1/ENST00000820313.1, intron 1 of 2)	-4372
chr22:39036961-39037804	16.4304	-1.03815	0.31142	-3.33359	0.000857324	0.00269347	chr22:39036961-39037804	APOBEC3F	Promoter (2-3kb)	-2800
chr22:39040579-39041079	299.596	0.199432	0.150259	1.32726	0.184424	0.269151	chr22:39040579-39041079	APOBEC3F	Promoter (<=1kb)	0
chr22:39041866-39042366	16.0662	-0.104011	0.27703	-0.37545	0.707326	0.777231	chr22:39041866-39042366	APOBEC3F	Promoter (1-2kb)	1002
chr22:39044257-39044757	8.9201	-1.01117	0.380009	-2.66091	0.00779306	0.0187056	chr22:39044257-39044757	APOBEC3F	Promoter (<=1kb)	-427
chr22:39045117-39045617	16.3935	1.06737	0.335459	3.18183	0.00146346	0.00432879	chr22:39045117-39045617	APOBEC3F	Promoter (<=1kb)	0
chr22:39046154-39046654	11.617	-0.185686	0.335999	-0.552639	0.580511	0.669033	chr22:39046154-39046654	APOBEC3F	Promoter (<=1kb)	970
chr22:39047279-39047779	13.4112	-0.439994	0.327002	-1.34554	0.178452	0.262024	chr22:39047279-39047779	APOBEC3F	Promoter (2-3kb)	2095
chr22:39048100-39048600	20.1661	0.14938	0.253967	0.588187	0.556407	0.647662	chr22:39048100-39048600	APOBEC3F	Promoter (2-3kb)	2916
chr22:39050857-39051357	10.0788	-0.213883	0.397313	-0.538325	0.590353	0.677723	chr22:39050857-39051357	APOBEC3F	Intron (ENST00000308521.10/200316, intron 5 of 6)	5673
chr22:39061212-39061712	12.2909	1.6839	0.327313	5.14462	2.68056e-07	1.67938e-06	chr22:39061212-39061712	LOC107985563	Distal Intergenic	-4544
chr22:39065996-39066496	174.464	0.656399	0.193166	3.39811	0.000678529	0.00218852	chr22:39065996-39066496	LOC107985563	Promoter (<=1kb)	0
chr22:39067671-39068665	22.041	0.0803003	0.246777	0.325396	0.744881	0.808072	chr22:39067671-39068665	LOC107985563	Promoter (<=1kb)	0
chr22:39070153-39070653	7.08351	-0.353096	0.419871	-0.840964	0.400368	0.501442	chr22:39070153-39070653	LOC107985563	Promoter (1-2kb)	1898
chr22:39074974-39075474	5.96846	-1.28142	0.496838	-2.57915	0.00990434	0.0230099	chr22:39074974-39075474	APOBEC3G	Promoter (1-2kb)	-1593
chr22:39077023-39077523	207.055	-0.340471	0.152698	-2.2297	0.0257677	0.0522649	chr22:39077023-39077523	APOBEC3G	Promoter (<=1kb)	0
chr22:39080392-39080892	51.2434	1.49259	0.193676	7.70663	1.29182e-14	1.93245e-13	chr22:39080392-39080892	APOBEC3G	Promoter (<=1kb)	0
chr22:39081864-39082364	10.084	-0.557901	0.340111	-1.64035	0.100933	0.164025	chr22:39081864-39082364	APOBEC3G	Promoter (1-2kb)	1229
chr22:39090663-39091163	993.352	-0.529001	0.168292	-3.14334	0.00167029	0.00486644	chr22:39090663-39091163	LOC101927202	Promoter (<=1kb)	0
chr22:39099409-39099909	164.255	1.0023	0.18917	5.29842	1.1681e-07	7.7292e-07	chr22:39099409-39099909	APOBEC3H	Promoter (<=1kb)	-370
chr22:39110606-39111106	9.57928	0.739257	0.381275	1.93891	0.0525126	0.0951407	chr22:39110606-39111106	APOBEC3H	Distal Intergenic	10327
chr22:39113506-39114006	58.2009	-0.637446	0.249232	-2.55764	0.0105385	0.0242811	chr22:39113506-39114006	APOBEC3H	Distal Intergenic	13227
chr22:39115138-39115638	11.1116	0.690594	0.340484	2.02827	0.0425324	0.079703	chr22:39115138-39115638	APOBEC3H	Distal Intergenic	14859
chr22:39117498-39117998	367.953	-0.261883	0.143553	-1.8243	0.068107	0.118242	chr22:39117498-39117998	CBX7	Distal Intergenic	16781
chr22:39121974-39122474	85.7632	-0.43286	0.1555	-2.78366	0.0053749	0.0135491	chr22:39121974-39122474	CBX7	Intron (ENST00000475962.5/23492, intron 1 of 1)	12305
chr22:39123070-39123570	9.52076	0.135623	0.385815	0.351523	0.725196	0.791991	chr22:39123070-39123570	CBX7	Intron (ENST00000475962.5/23492, intron 1 of 1)	11209
chr22:39123802-39124302	14.7661	0.309383	0.350128	0.883627	0.376898	0.477838	chr22:39123802-39124302	CBX7	Intron (ENST00000475962.5/23492, intron 1 of 1)	10477
chr22:39128454-39128954	10.8628	-0.0660043	0.329434	-0.200356	0.841202	0.883458	chr22:39128454-39128954	CBX7	Intron (ENST00000475962.5/23492, intron 1 of 1)	5825
chr22:39132643-39133143	12.0811	-0.309482	0.35757	-0.865513	0.386757	0.487759	chr22:39132643-39133143	CBX7	Promoter (1-2kb)	1636
chr22:39135038-39135538	122.271	0.685422	0.15924	4.30434	1.67483e-05	7.68303e-05	chr22:39135038-39135538	CBX7	Promoter (<=1kb)	-259
chr22:39136263-39136763	10.5643	-0.820889	0.419787	-1.95549	0.0505252	0.0921253	chr22:39136263-39136763	CBX7	Promoter (1-2kb)	-1484
chr22:39138527-39139027	51.4408	0.930366	0.19152	4.85781	1.18692e-06	6.7003e-06	chr22:39138527-39139027	CBX7	Exon (ENST00000216133.10/23492, exon 4 of 6)	-3748
chr22:39140852-39141352	15.3933	0.516805	0.304999	1.69445	0.0901802	0.149383	chr22:39140852-39141352	CBX7	Exon (ENST00000477827.1/23492, exon 3 of 3)	-6073
chr22:39141726-39142226	13.2057	-0.314988	0.325209	-0.968571	0.332759	0.43287	chr22:39141726-39142226	CBX7	Intron (ENST00000475962.5/23492, intron 1 of 1)	-6947
chr22:39142268-39142768	7.21357	-0.238118	0.431284	-0.552116	0.580869	0.669364	chr22:39142268-39142768	CBX7	Intron (ENST00000475962.5/23492, intron 1 of 1)	7064
chr22:39145440-39145940	557.754	0.0102609	0.152033	0.0674914	0.946191	0.961418	chr22:39145440-39145940	CBX7	Intron (ENST00000745977.1/ENST00000745977.1, intron 1 of 1)	3892
chr22:39147143-39147643	10.1037	-1.08276	0.371417	-2.91522	0.00355438	0.00943704	chr22:39147143-39147643	CBX7	Promoter (2-3kb)	2189
chr22:39152555-39153055	806.246	-0.259604	0.158451	-1.63838	0.101342	0.164585	chr22:39152555-39153055	CBX7	Promoter (<=1kb)	0
chr22:39169008-39169508	9.43196	-0.483002	0.37599	-1.28461	0.198927	0.286296	chr22:39169008-39169508	CBX7	Intron (ENST00000745977.1/ENST00000745977.1, intron 1 of 1)	-16328
chr22:39170758-39171258	308.483	-0.222574	0.1491	-1.49278	0.135496	0.209298	chr22:39170758-39171258	CBX7	Intron (ENST00000745977.1/ENST00000745977.1, intron 1 of 1)	-18078
chr22:39179338-39179838	9.81438	-0.291333	0.425231	-0.685118	0.49327	0.590272	chr22:39179338-39179838	CBX7	Intron (ENST00000745893.1/ENST00000745893.1, intron 1 of 3)	-26658
chr22:39183883-39184383	28.4604	3.13608	0.325014	9.64909	4.9595e-22	1.40346e-20	chr22:39183883-39184383	CBX7	Intron (ENST00000745893.1/ENST00000745893.1, intron 1 of 3)	-31203
chr22:39184565-39185065	5.58843	0.367326	0.508151	0.722868	0.469761	0.568249	chr22:39184565-39185065	CBX7	Intron (ENST00000745893.1/ENST00000745893.1, intron 1 of 3)	-31885
chr22:39204322-39204822	7.84951	-0.873176	0.470129	-1.85731	0.0632671	0.111202	chr22:39204322-39204822	PDGFB	Intron (ENST00000745893.1/ENST00000745893.1, intron 1 of 3)	36087
chr22:39205550-39206050	135.263	2.07067	0.200347	10.3354	4.87241e-25	1.72394e-23	chr22:39205550-39206050	PDGFB	Intron (ENST00000745893.1/ENST00000745893.1, intron 1 of 3)	34859
chr22:39206300-39206800	7.05164	-0.156281	0.435901	-0.358524	0.719952	0.787604	chr22:39206300-39206800	PDGFB	Intron (ENST00000745893.1/ENST00000745893.1, intron 1 of 3)	34109
chr22:39207310-39207810	15.0051	0.307671	0.330944	0.92968	0.352537	0.453249	chr22:39207310-39207810	PDGFB	Intron (ENST00000745893.1/ENST00000745893.1, intron 1 of 3)	33099
chr22:39208039-39208539	10.4891	-0.564349	0.424775	-1.32858	0.183986	0.268636	chr22:39208039-39208539	PDGFB	Intron (ENST00000745893.1/ENST00000745893.1, intron 1 of 3)	32370
chr22:39209712-39210212	7.1248	-0.401604	0.427841	-0.938676	0.347897	0.448528	chr22:39209712-39210212	PDGFB	Intron (ENST00000745893.1/ENST00000745893.1, intron 1 of 3)	30697
chr22:39212656-39213156	15.8885	0.924097	0.299437	3.08611	0.00202793	0.00577438	chr22:39212656-39213156	PDGFB	Intron (ENST00000745893.1/ENST00000745893.1, intron 1 of 3)	27753
chr22:39215752-39216252	50.6949	1.55808	0.22819	6.82797	8.61246e-12	9.62033e-11	chr22:39215752-39216252	PDGFB	Distal Intergenic	24657
chr22:39219354-39219854	41.139	3.76453	0.311117	12.1	1.05576e-33	6.63334e-32	chr22:39219354-39219854	PDGFB	Distal Intergenic	21055
chr22:39221218-39221718	15.1888	-0.0212363	0.417258	-0.050895	0.959409	0.970844	chr22:39221218-39221718	PDGFB	Distal Intergenic	19191
chr22:39223326-39223826	44.3386	-0.218147	0.203224	-1.07343	0.283079	0.380232	chr22:39223326-39223826	PDGFB	3' UTR	17083
chr22:39224503-39225003	16.7441	-0.106123	0.286249	-0.370738	0.710833	0.780086	chr22:39224503-39225003	PDGFB	3' UTR	15906
chr22:39229554-39230054	10.8481	-0.406274	0.366313	-1.10909	0.267392	0.363166	chr22:39229554-39230054	PDGFB	Intron (ENST00000331163.11/5155, intron 5 of 6)	10855
chr22:39230553-39231053	27.9629	1.37776	0.241252	5.71089	1.1239e-08	8.59476e-08	chr22:39230553-39231053	PDGFB	Intron (ENST00000331163.11/5155, intron 4 of 6)	9856
chr22:39231467-39231967	12.4304	0.153829	0.360091	0.427195	0.669237	0.745561	chr22:39231467-39231967	PDGFB	Exon (ENST00000331163.11/5155, exon 4 of 7)	8942
chr22:39232196-39232696	7.35763	0.383186	0.432961	0.885035	0.376138	0.477071	chr22:39232196-39232696	PDGFB	Intron (ENST00000331163.11/5155, intron 3 of 6)	8213
chr22:39236365-39236865	185.495	1.36078	0.124506	10.9295	8.33205e-28	3.57882e-26	chr22:39236365-39236865	PDGFB	Intron (ENST00000331163.11/5155, intron 1 of 6)	4044
chr22:39246496-39247424	15.4428	0.306839	0.299939	1.02301	0.306304	0.40521	chr22:39246496-39247424	PDGFB	Promoter (1-2kb)	-1514
chr22:39249035-39249535	21.5881	0.0814658	0.292094	0.278903	0.78032	0.836342	chr22:39249035-39249535	PDGFB	Intron (ENST00000641859.1/ENST00000641859.1, intron 1 of 2)	-4053
chr22:39250017-39250517	14.8864	-0.0595605	0.345501	-0.172389	0.863132	0.900251	chr22:39250017-39250517	PDGFB	Exon (ENST00000641466.3/ENST00000641466.3, exon 2 of 2)	-5035
chr22:39250854-39251354	6.51129	0.561419	0.49953	1.12389	0.261059	0.356329	chr22:39250854-39251354	PDGFB	Exon (ENST00000641466.3/ENST00000641466.3, exon 2 of 2)	-5872
chr22:39251360-39251860	7.97257	-1.60515	0.452365	-3.54836	0.000387637	0.00132804	chr22:39251360-39251860	PDGFB	Exon (ENST00000641466.3/ENST00000641466.3, exon 2 of 2)	-6378
chr22:39254745-39255245	170.068	0.748514	0.14141	5.29321	1.20185e-07	7.93667e-07	chr22:39254745-39255245	PDGFB	Intron (ENST00000641859.1/ENST00000641859.1, intron 1 of 2)	-9763
chr22:39264358-39264858	11.209	1.36468	0.381827	3.57409	0.000351451	0.00121639	chr22:39264358-39264858	PDGFB	Intron (ENST00000641859.1/ENST00000641859.1, intron 1 of 2)	-19376
chr22:39266275-39266775	83.0197	2.49972	0.206189	12.1234	7.93531e-34	5.02562e-32	chr22:39266275-39266775	PDGFB	Intron (ENST00000641859.1/ENST00000641859.1, intron 1 of 2)	-21293
chr22:39268967-39269931	14.9939	-0.547533	0.330253	-1.65792	0.0973338	0.159155	chr22:39268967-39269931	LOC124905119	Intron (ENST00000641859.1/ENST00000641859.1, intron 1 of 2)	-23057
chr22:39273949-39274449	8.16111	0.0573446	0.39462	0.145316	0.884462	0.915879	chr22:39273949-39274449	LOC124905119	Intron (ENST00000641859.1/ENST00000641859.1, intron 1 of 2)	-18539
chr22:39275775-39276275	9.75477	0.743062	0.383345	1.93837	0.0525786	0.095247	chr22:39275775-39276275	LOC124905119	Intron (ENST00000641859.1/ENST00000641859.1, intron 1 of 2)	-16713
chr22:39282720-39283220	14.7762	0.0303149	0.304995	0.0993947	0.920825	0.94298	chr22:39282720-39283220	LOC124905119	Intron (ENST00000760985.1/ENST00000760985.1, intron 2 of 2)	-9768
chr22:39283506-39284006	10.4353	0.195699	0.390388	0.501293	0.616165	0.700173	chr22:39283506-39284006	LOC124905119	Intron (ENST00000760985.1/ENST00000760985.1, intron 2 of 2)	-8982
chr22:39287160-39287660	12.2549	-0.267346	0.307271	-0.870064	0.384265	0.485213	chr22:39287160-39287660	LOC124905119	Intron (ENST00000760985.1/ENST00000760985.1, intron 2 of 2)	-5328
chr22:39289353-39289853	9.77083	-0.609121	0.424401	-1.43525	0.151216	0.228894	chr22:39289353-39289853	LOC124905119	Intron (ENST00000760985.1/ENST00000760985.1, intron 2 of 2)	-3135
chr22:39291314-39291814	26.3989	2.01266	0.253321	7.94511	1.94011e-15	3.13963e-14	chr22:39291314-39291814	LOC124905119	Promoter (1-2kb)	-1174
chr22:39292453-39292953	16.6582	-0.0488033	0.316115	-0.154385	0.877306	0.910819	chr22:39292453-39292953	LOC124905119	Promoter (<=1kb)	-35
chr22:39294020-39294978	19.5733	0.28827	0.305643	0.943158	0.3456	0.446139	chr22:39294020-39294978	LOC124905119	Promoter (1-2kb)	1032
chr22:39299576-39300076	89.4882	2.99287	0.206423	14.4988	1.23362e-47	1.73193e-45	chr22:39299576-39300076	LOC124905119	Intron (ENST00000760985.1/ENST00000760985.1, intron 1 of 2)	6588
chr22:39301956-39302456	51.8748	3.15311	0.283202	11.1338	8.59099e-29	3.94773e-27	chr22:39301956-39302456	LOC124905119	Exon (ENST00000760985.1/ENST00000760985.1, exon 1 of 3)	8968
chr22:39304525-39305025	7.38425	-1.03765	0.515036	-2.01472	0.0439337	0.0819205	chr22:39304525-39305025	RPL3	Exon (ENST00000732586.1/ENST00000732586.1, exon 1 of 3)	8680
chr22:39306664-39307164	101.668	0.233771	0.159364	1.4669	0.142403	0.217989	chr22:39306664-39307164	RPL3	Intron (ENST00000732586.1/ENST00000732586.1, intron 1 of 2)	6541
chr22:39319462-39319962	694.389	-0.520136	0.159039	-3.2705	0.00107358	0.00328956	chr22:39319462-39319962	RPL3	Promoter (<=1kb)	0
chr22:39321480-39321980	7.92303	-1.65299	0.510783	-3.23619	0.00121136	0.00365995	chr22:39321480-39321980	RPL3	Promoter (1-2kb)	-1091
chr22:39328255-39328755	13.3519	0.272985	0.378034	0.722117	0.470223	0.568694	chr22:39328255-39328755	RPL3	Distal Intergenic	-7866
chr22:39331122-39331622	24.1341	0.824943	0.242152	3.40671	0.000657498	0.00212902	chr22:39331122-39331622	RPL3	Distal Intergenic	-10733
chr22:39332494-39332994	20.9386	-0.681472	0.315758	-2.15821	0.0309117	0.0609163	chr22:39332494-39332994	RPL3	Distal Intergenic	-12105
chr22:39343441-39343941	82.4288	-0.215226	0.167942	-1.28155	0.200001	0.287506	chr22:39343441-39343941	SYNGR1	Distal Intergenic	-5984
chr22:39349914-39350414	200.355	1.35769	0.145416	9.33662	9.94575e-21	2.53264e-19	chr22:39349914-39350414	SYNGR1	Promoter (<=1kb)	0
chr22:39353257-39353757	17.9082	0.833955	0.274133	3.04216	0.00234889	0.00656939	chr22:39353257-39353757	SYNGR1	Intron (ENST00000318801.8/9145, intron 1 of 3)	3251
chr22:39356423-39356923	10.5483	0.40937	0.336516	1.21649	0.223797	0.314872	chr22:39356423-39356923	SYNGR1	Intron (ENST00000318801.8/9145, intron 1 of 3)	6417
chr22:39358781-39359281	9.34913	-0.222364	0.3664	-0.606889	0.543924	0.636415	chr22:39358781-39359281	SYNGR1	Intron (ENST00000318801.8/9145, intron 1 of 3)	-4889
chr22:39359720-39360220	12.3115	-0.799134	0.350817	-2.27792	0.0227312	0.046962	chr22:39359720-39360220	SYNGR1	Intron (ENST00000318801.8/9145, intron 1 of 3)	-3950
chr22:39360616-39361116	10.701	-0.662211	0.373639	-1.77233	0.0763398	0.130086	chr22:39360616-39361116	SYNGR1	Intron (ENST00000318801.8/9145, intron 1 of 3)	-3054
chr22:39361673-39362173	14.7237	0.0863982	0.312475	0.276497	0.782167	0.837803	chr22:39361673-39362173	SYNGR1	Promoter (1-2kb)	-1997
chr22:39363419-39363919	13.039	-0.449441	0.344854	-1.30328	0.192479	0.278705	chr22:39363419-39363919	SYNGR1	Promoter (<=1kb)	-251
chr22:39365263-39365763	9.73714	-0.567221	0.383003	-1.48098	0.138611	0.2132	chr22:39365263-39365763	SYNGR1	Promoter (1-2kb)	1093
chr22:39366894-39367394	20.215	-0.0339956	0.265587	-0.128002	0.898148	0.926135	chr22:39366894-39367394	SYNGR1	Promoter (2-3kb)	2724
chr22:39368339-39368839	9.21342	-0.00245203	0.385098	-0.00636729	0.99492	0.996463	chr22:39368339-39368839	SYNGR1	Intron (ENST00000318801.8/9145, intron 1 of 3)	4169
chr22:39369076-39369576	8.27135	-0.552663	0.412368	-1.34022	0.180175	0.264127	chr22:39369076-39369576	SYNGR1	Intron (ENST00000318801.8/9145, intron 1 of 3)	4906
chr22:39374350-39374850	12.2126	0.281333	0.340154	0.827077	0.408194	0.509079	chr22:39374350-39374850	SYNGR1	3' UTR	10180
chr22:39375673-39376173	11.0085	-0.177965	0.378496	-0.470188	0.63822	0.719208	chr22:39375673-39376173	SYNGR1	3' UTR	11503
chr22:39377160-39377660	10.425	-0.0127328	0.427584	-0.0297785	0.976244	0.983012	chr22:39377160-39377660	SYNGR1	3' UTR	12990
chr22:39378628-39379128	12.2581	-0.44728	0.337848	-1.32391	0.185533	0.270436	chr22:39378628-39379128	SYNGR1	Intron (ENST00000328933.10/9145, intron 3 of 3)	14458
chr22:39382438-39382938	26.3251	0.576712	0.270176	2.13458	0.0327953	0.0640691	chr22:39382438-39382938	TAB1	3' UTR	-16840
chr22:39385233-39385733	9.51649	-1.11894	0.408272	-2.74067	0.00613134	0.0151898	chr22:39385233-39385733	TAB1	3' UTR	-14045
chr22:39388550-39389050	459.645	0.380451	0.182742	2.0819	0.0373516	0.071512	chr22:39388550-39389050	TAB1	Exon (ENST00000727103.1/ENST00000727103.1, exon 1 of 2)	-10728
chr22:39392590-39393090	8.17164	-0.499045	0.402668	-1.23935	0.215217	0.305107	chr22:39392590-39393090	TAB1	Distal Intergenic	-6688
chr22:39399509-39400009	601.146	-0.472463	0.156313	-3.02255	0.00250656	0.00695307	chr22:39399509-39400009	TAB1	Promoter (<=1kb)	0
chr22:39401339-39402184	11.9947	-1.07472	0.356341	-3.01599	0.00256144	0.00708714	chr22:39401339-39402184	TAB1	Promoter (1-2kb)	1555
chr22:39402793-39403293	8.10278	-0.718511	0.39407	-1.82331	0.0682565	0.118451	chr22:39402793-39403293	TAB1	Intron (ENST00000473613.5/10454, intron 1 of 3)	3009
chr22:39405308-39405808	13.1767	0.418409	0.318829	1.31233	0.189409	0.27505	chr22:39405308-39405808	TAB1	Intron (ENST00000473613.5/10454, intron 1 of 3)	5524
chr22:39408772-39409272	13.4884	-1.45707	0.554724	-2.62665	0.00862293	0.0204109	chr22:39408772-39409272	TAB1	Intron (ENST00000473613.5/10454, intron 1 of 3)	-5458
chr22:39412597-39413097	141.836	-0.993721	0.164826	-6.02891	1.65072e-09	1.40905e-08	chr22:39412597-39413097	TAB1	Promoter (1-2kb)	-1633
chr22:39414454-39414954	47.6405	0.674465	0.227193	2.96869	0.00299076	0.00811187	chr22:39414454-39414954	TAB1	Promoter (<=1kb)	0
chr22:39420491-39420991	10.27	0.576963	0.346333	1.66592	0.0957297	0.156941	chr22:39420491-39420991	TAB1	Promoter (<=1kb)	-744
chr22:39426451-39426951	7.05022	-0.198818	0.469401	-0.423556	0.67189	0.747828	chr22:39426451-39426951	TAB1	Exon (ENST00000216160.11/10454, exon 9 of 11)	4716
chr22:39428504-39429004	37.8358	1.73704	0.22554	7.70169	1.34282e-14	2.00466e-13	chr22:39428504-39429004	LOC100506472	Intron (ENST00000216160.11/10454, intron 10 of 10)	-3427
chr22:39430380-39430880	16.922	1.07216	0.29069	3.68834	0.000225726	0.000817158	chr22:39430380-39430880	LOC100506472	Promoter (1-2kb)	-1551
chr22:39433494-39433994	15.9285	-0.0118726	0.310607	-0.0382238	0.969509	0.97814	chr22:39433494-39433994	LOC100506472	Promoter (1-2kb)	1063
chr22:39437147-39437647	118.08	0.641608	0.136992	4.68353	2.81975e-06	1.49258e-05	chr22:39437147-39437647	LOC100506472	Downstream (<=300bp)	4716
chr22:39438271-39438771	57.4468	0.67449	0.173336	3.89123	9.97376e-05	0.000391061	chr22:39438271-39438771	LOC100506472	Distal Intergenic	5840
chr22:39443069-39443569	8.90437	-0.172805	0.435336	-0.396946	0.691407	0.764031	chr22:39443069-39443569	LOC100506472	Distal Intergenic	10638
chr22:39446775-39447275	520.828	0.56745	0.144349	3.93109	8.45618e-05	0.000336582	chr22:39446775-39447275	MGAT3	Distal Intergenic	-9737
chr22:39452073-39452573	33.9921	1.02196	0.223806	4.56628	4.96466e-06	2.51158e-05	chr22:39452073-39452573	MGAT3	Distal Intergenic	-4439
chr22:39456079-39456579	214.221	0.990093	0.163385	6.05988	1.36223e-09	1.17552e-08	chr22:39456079-39456579	MGAT3	Promoter (<=1kb)	-433
chr22:39459757-39460257	9.35988	-0.920129	0.439333	-2.09438	0.0362263	0.0696898	chr22:39459757-39460257	MGAT3	Promoter (2-3kb)	2745
chr22:39461253-39461753	10.4891	0.00667228	0.376407	0.0177263	0.985857	0.989847	chr22:39461253-39461753	MGAT3	Intron (ENST00000341184.7/4248, intron 1 of 1)	4241
chr22:39462321-39462821	12.6983	1.55827	0.345123	4.51512	6.32806e-06	3.14028e-05	chr22:39462321-39462821	MGAT3	Intron (ENST00000341184.7/4248, intron 1 of 1)	5309
chr22:39462960-39463460	13.7768	-0.714804	0.32876	-2.17424	0.029687	0.0588694	chr22:39462960-39463460	MGAT3	Intron (ENST00000341184.7/4248, intron 1 of 1)	5948
chr22:39464029-39464529	13.3565	0.0836242	0.306258	0.273051	0.784814	0.839842	chr22:39464029-39464529	MGAT3	Intron (ENST00000341184.7/4248, intron 1 of 1)	7017
chr22:39464970-39465470	11.6593	0.832782	0.337337	2.4687	0.0135606	0.0302078	chr22:39464970-39465470	MGAT3	Intron (ENST00000341184.7/4248, intron 1 of 1)	-7318
chr22:39466687-39467187	15.438	0.711236	0.291082	2.44343	0.0145486	0.0320705	chr22:39466687-39467187	MGAT3	Intron (ENST00000341184.7/4248, intron 1 of 1)	-5601
chr22:39468048-39468548	16.2661	-0.404942	0.298332	-1.35735	0.17467	0.257589	chr22:39468048-39468548	MGAT3	Intron (ENST00000341184.7/4248, intron 1 of 1)	-4240
chr22:39471576-39472076	202.767	0.519852	0.128487	4.04595	5.21117e-05	0.000216705	chr22:39471576-39472076	MGAT3	Promoter (<=1kb)	-712
chr22:39475718-39476218	8.21169	-0.550071	0.451732	-1.21769	0.223341	0.314336	chr22:39475718-39476218	MGAT3-AS1	Promoter (<=1kb)	604
chr22:39478382-39478882	40.6233	0.293318	0.205623	1.42648	0.15373	0.232063	chr22:39478382-39478882	MGAT3	Promoter (<=1kb)	869
chr22:39480435-39480935	18.9299	0.0377917	0.258339	0.146287	0.883695	0.915393	chr22:39480435-39480935	MGAT3	Promoter (2-3kb)	2922
chr22:39490084-39490584	237.292	0.00556847	0.140341	0.0396782	0.96835	0.977357	chr22:39490084-39490584	MIEF1	3' UTR	-8848
chr22:39493248-39493748	108.09	0.0550403	0.15209	0.361893	0.717432	0.785566	chr22:39493248-39493748	MIEF1	Distal Intergenic	-5684
chr22:39495700-39496200	54.419	0.363088	0.174531	2.08036	0.0374922	0.0717312	chr22:39495700-39496200	MIEF1	Distal Intergenic	-3232
chr22:39497598-39498098	12.6223	-0.806666	0.324654	-2.4847	0.0129661	0.0290571	chr22:39497598-39498098	MIEF1	Promoter (1-2kb)	-1334
chr22:39498470-39498970	7.3171	-0.0369886	0.430044	-0.0860112	0.931458	0.950669	chr22:39498470-39498970	MIEF1	Promoter (<=1kb)	-462
chr22:39502027-39502527	717.242	0.016313	0.160596	0.101577	0.919092	0.94174	chr22:39502027-39502527	LOC105373035	Promoter (<=1kb)	0
chr22:39508100-39508600	7.81907	-0.464423	0.430611	-1.07852	0.280801	0.377726	chr22:39508100-39508600	MIURF	Intron (ENST00000402881.5/54471, intron 2 of 6)	3869
chr22:39510534-39511034	6.27065	-0.932343	0.487196	-1.91369	0.0556597	0.0999041	chr22:39510534-39511034	MIURF	Intron (ENST00000402881.5/54471, intron 2 of 6)	6303
chr22:39512265-39512765	7.34958	-0.725841	0.457753	-1.58566	0.112816	0.17996	chr22:39512265-39512765	ATF4	3' UTR	-6930
chr22:39514330-39514830	43.7651	-0.140202	0.192897	-0.726822	0.467335	0.565901	chr22:39514330-39514830	ATF4	3' UTR	-4865
chr22:39519913-39520413	895.129	-0.224823	0.172959	-1.29986	0.193648	0.280123	chr22:39519913-39520413	ATF4	Promoter (<=1kb)	-149
chr22:39532634-39533134	995.628	-0.544754	0.174735	-3.1176	0.00182332	0.00525733	chr22:39532634-39533134	RPS19BP1	Promoter (<=1kb)	0
chr22:39540216-39540716	14.7192	0.535107	0.291972	1.83273	0.0668426	0.116374	chr22:39540216-39540716	RPS19BP1	Distal Intergenic	-7455
chr22:39541037-39541537	8.31895	-0.872934	0.381904	-2.28574	0.0222695	0.0461377	chr22:39541037-39541537	RPS19BP1	Distal Intergenic	-8276
chr22:39543058-39543558	56.5593	0.482412	0.166384	2.89939	0.00373895	0.00986437	chr22:39543058-39543558	RPS19BP1	Distal Intergenic	-10297
chr22:39545744-39546244	119.283	0.436842	0.134439	3.24936	0.00115665	0.00351254	chr22:39545744-39546244	LOC124905120	Distal Intergenic	11240
chr22:39550089-39550589	7.12594	-0.942165	0.443508	-2.12434	0.0336414	0.0654612	chr22:39550089-39550589	LOC124905120	Distal Intergenic	6895
chr22:39557959-39558459	22.409	0.559107	0.271218	2.06147	0.0392584	0.0745362	chr22:39557959-39558459	LOC124905120	Promoter (<=1kb)	-349
chr22:39561104-39561604	12.0041	-1.304	0.342608	-3.80609	0.000141182	0.000534471	chr22:39561104-39561604	LOC124905120	Distal Intergenic	-3494
chr22:39561940-39562440	8.03072	-1.37591	0.417573	-3.29501	0.000984187	0.00304455	chr22:39561940-39562440	LOC124905120	Distal Intergenic	-4330
chr22:39562627-39563127	14.6997	-2.27841	0.366912	-6.2097	5.30863e-10	4.81991e-09	chr22:39562627-39563127	LOC124905120	Distal Intergenic	-5017
chr22:39564406-39565698	18.4152	-2.34001	0.362221	-6.46017	1.04583e-10	1.03046e-09	chr22:39564406-39565698	CACNA1I	Distal Intergenic	-5055
chr22:39567250-39567750	149.739	0.692831	0.135805	5.10167	3.36678e-07	2.07602e-06	chr22:39567250-39567750	CACNA1I	Distal Intergenic	-3003
chr22:39571222-39571722	8.57898	-0.514338	0.377504	-1.36247	0.17305	0.255591	chr22:39571222-39571722	CACNA1I	Promoter (<=1kb)	469
chr22:39571877-39572377	9.83473	-0.26928	0.379821	-0.708965	0.478346	0.576237	chr22:39571877-39572377	CACNA1I	Promoter (1-2kb)	1124
chr22:39573262-39574224	16.3453	-0.709764	0.338029	-2.09971	0.035754	0.0689124	chr22:39573262-39574224	CACNA1I	Promoter (2-3kb)	2509
chr22:39574729-39575229	11.5344	-0.250577	0.356078	-0.703714	0.481611	0.579317	chr22:39574729-39575229	CACNA1I	Intron (ENST00000407673.5/8911, intron 1 of 34)	3976
chr22:39576365-39576865	12.3832	-0.059044	0.325082	-0.181628	0.855875	0.894661	chr22:39576365-39576865	CACNA1I	Intron (ENST00000407673.5/8911, intron 1 of 34)	5612
chr22:39586676-39587176	7.52367	0.362509	0.406844	0.891027	0.372914	0.473876	chr22:39586676-39587176	CACNA1I	Intron (ENST00000407673.5/8911, intron 1 of 34)	15923
chr22:39589982-39590482	14.7205	1.38028	0.30565	4.51589	6.30525e-06	3.13024e-05	chr22:39589982-39590482	CACNA1I	Intron (ENST00000407673.5/8911, intron 1 of 34)	19229
chr22:39591751-39592251	5.90714	-0.832238	0.465532	-1.78771	0.0738222	0.126489	chr22:39591751-39592251	CACNA1I	Intron (ENST00000407673.5/8911, intron 1 of 34)	20998
chr22:39592739-39593239	9.12972	-0.12048	0.41947	-0.28722	0.773944	0.8312	chr22:39592739-39593239	CACNA1I	Intron (ENST00000407673.5/8911, intron 1 of 34)	21986
chr22:39595752-39596252	9.94466	-0.216008	0.37073	-0.582657	0.560125	0.650973	chr22:39595752-39596252	CACNA1I	Intron (ENST00000407673.5/8911, intron 1 of 34)	24999
chr22:39598100-39598600	291.885	1.65877	0.153258	10.8234	2.66714e-27	1.11378e-25	chr22:39598100-39598600	CACNA1I	Exon (ENST00000407673.5/8911, exon 2 of 35)	27347
chr22:39602202-39602702	91.6452	-1.77397	0.181261	-9.78683	1.2825e-22	3.79512e-21	chr22:39602202-39602702	CACNA1I	Intron (ENST00000407673.5/8911, intron 3 of 34)	31449
chr22:39610695-39611195	20.208	1.66294	0.300928	5.52603	3.27559e-08	2.34613e-07	chr22:39610695-39611195	CACNA1I	Intron (ENST00000407673.5/8911, intron 3 of 34)	-31602
chr22:39612832-39613332	36.3112	-1.0399	0.222749	-4.66848	3.03431e-06	1.59657e-05	chr22:39612832-39613332	CACNA1I	Intron (ENST00000407673.5/8911, intron 3 of 34)	-29465
chr22:39614431-39614931	7.64033	-0.940988	0.408477	-2.30365	0.0212423	0.0442961	chr22:39614431-39614931	CACNA1I	Intron (ENST00000407673.5/8911, intron 3 of 34)	-27866
chr22:39617380-39617880	22.8397	-0.0706365	0.264737	-0.266818	0.789609	0.843664	chr22:39617380-39617880	CACNA1I	Intron (ENST00000407673.5/8911, intron 3 of 34)	-24917
chr22:39619113-39619613	10.0732	-0.977016	0.437326	-2.23407	0.0254785	0.0517686	chr22:39619113-39619613	CACNA1I	Exon (ENST00000407673.5/8911, exon 4 of 35)	-23184
chr22:39622831-39623331	126.031	0.975916	0.129875	7.51426	5.72341e-14	8.06166e-13	chr22:39622831-39623331	CACNA1I	Intron (ENST00000407673.5/8911, intron 4 of 34)	-19466
chr22:39625491-39625991	47.6554	2.19394	0.213627	10.2699	9.62831e-25	3.33561e-23	chr22:39625491-39625991	CACNA1I	Intron (ENST00000407673.5/8911, intron 4 of 34)	-16806
chr22:39627217-39627717	58.9563	2.19317	0.181536	12.0812	1.32815e-33	8.28666e-32	chr22:39627217-39627717	CACNA1I	Intron (ENST00000407673.5/8911, intron 4 of 34)	-15080
chr22:39628710-39629210	26.6517	1.14106	0.255377	4.46816	7.88946e-06	3.8468e-05	chr22:39628710-39629210	CACNA1I	Intron (ENST00000407673.5/8911, intron 4 of 34)	-13587
chr22:39631375-39631875	20.6911	0.0221554	0.300193	0.0738039	0.941166	0.957811	chr22:39631375-39631875	CACNA1I	Intron (ENST00000407673.5/8911, intron 4 of 34)	-10922
chr22:39634730-39635230	31.1423	1.76814	0.310602	5.69264	1.2509e-08	9.50499e-08	chr22:39634730-39635230	CACNA1I	Intron (ENST00000407673.5/8911, intron 5 of 34)	-7567
chr22:39641893-39642393	12.3192	-0.0869414	0.333644	-0.260581	0.794416	0.847418	chr22:39641893-39642393	CACNA1I	Promoter (<=1kb)	-404
chr22:39643680-39644180	13.4508	-0.623927	0.31952	-1.9527	0.0508549	0.0926273	chr22:39643680-39644180	CACNA1I	Promoter (<=1kb)	883
chr22:39645283-39645783	29.5696	2.07076	0.240902	8.59587	8.26372e-18	1.66257e-16	chr22:39645283-39645783	CACNA1I	Promoter (2-3kb)	2486
chr22:39646599-39647501	16.6581	-0.544865	0.329856	-1.65183	0.0985694	0.160817	chr22:39646599-39647501	CACNA1I	Exon (ENST00000407673.5/8911, exon 8 of 35)	3802
chr22:39648150-39648650	9.19296	-0.106485	0.386479	-0.275526	0.782912	0.838388	chr22:39648150-39648650	CACNA1I	Intron (ENST00000407673.5/8911, intron 8 of 34)	5353
chr22:39649189-39649689	11.7415	-0.683526	0.332966	-2.05284	0.0400878	0.0758321	chr22:39649189-39649689	CACNA1I	Exon (ENST00000407673.5/8911, exon 9 of 35)	6392
chr22:39650546-39651046	17.7293	-0.60206	0.289282	-2.08123	0.0374133	0.0716091	chr22:39650546-39651046	CACNA1I	Intron (ENST00000407673.5/8911, intron 9 of 34)	7749
chr22:39651231-39651731	8.1978	-0.0491325	0.390161	-0.125929	0.899788	0.927298	chr22:39651231-39651731	CACNA1I	Intron (ENST00000407673.5/8911, intron 9 of 34)	8434
chr22:39651908-39652408	8.3971	-0.255112	0.402953	-0.633107	0.526664	0.620712	chr22:39651908-39652408	CACNA1I	Intron (ENST00000407673.5/8911, intron 9 of 34)	9111
chr22:39654954-39655454	38.1516	0.994926	0.22962	4.33292	1.47147e-05	6.82151e-05	chr22:39654954-39655454	CACNA1I	Intron (ENST00000407673.5/8911, intron 9 of 34)	12157
chr22:39658349-39658849	79.2152	0.167416	0.170369	0.982668	0.325771	0.425604	chr22:39658349-39658849	CACNA1I	Intron (ENST00000407673.5/8911, intron 10 of 34)	15552
chr22:39662236-39662736	377.317	1.14516	0.132474	8.64445	5.40657e-18	1.10523e-16	chr22:39662236-39662736	CACNA1I	Exon (ENST00000407673.5/8911, exon 16 of 35)	19439
chr22:39674462-39674962	9.16324	0.164494	0.405851	0.405307	0.685252	0.758936	chr22:39674462-39674962	CACNA1I	Intron (ENST00000407673.5/8911, intron 28 of 34)	31665
chr22:39676931-39677431	12.1346	0.471219	0.338498	1.39209	0.163896	0.24453	chr22:39676931-39677431	CACNA1I	Exon (ENST00000407673.5/8911, exon 29 of 35)	34134
chr22:39679373-39679873	12.2601	0.0929412	0.364184	0.255204	0.798566	0.850736	chr22:39679373-39679873	CACNA1I	Exon (ENST00000407673.5/8911, exon 31 of 35)	36576
chr22:39685416-39685916	82.3187	0.919996	0.162363	5.6663	1.45913e-08	1.09902e-07	chr22:39685416-39685916	CACNA1I	Exon (ENST00000404898.5/8911, exon 36 of 36)	42619
chr22:39686978-39687478	16.0756	-0.442906	0.295984	-1.49638	0.134553	0.208101	chr22:39686978-39687478	CACNA1I	3' UTR	44181
chr22:39688627-39689127	22.8877	0.213057	0.277404	0.76804	0.442464	0.542044	chr22:39688627-39689127	CACNA1I	3' UTR	45830
chr22:39689650-39690150	10.7801	-0.139839	0.341927	-0.408972	0.68256	0.756706	chr22:39689650-39690150	CACNA1I	3' UTR	46853
chr22:39690907-39691407	88.8179	2.05882	0.177754	11.5824	5.05994e-31	2.70052e-29	chr22:39690907-39691407	CACNA1I	Distal Intergenic	48110
chr22:39693761-39694261	16.8422	-0.576073	0.28627	-2.01234	0.0441838	0.0823179	chr22:39693761-39694261	CACNA1I	Distal Intergenic	50964
chr22:39695198-39695698	14.6866	0.539066	0.299129	1.80212	0.0715269	0.123191	chr22:39695198-39695698	CACNA1I	Distal Intergenic	52401
chr22:39697048-39697548	10.8955	-0.711432	0.327557	-2.17193	0.0298607	0.0591627	chr22:39697048-39697548	CACNA1I	Distal Intergenic	54251
chr22:39697987-39698487	10.2011	-0.122742	0.376389	-0.326104	0.744345	0.807621	chr22:39697987-39698487	CACNA1I	Distal Intergenic	55190
chr22:39699617-39700117	10.29	-0.783591	0.352824	-2.22092	0.0263567	0.053253	chr22:39699617-39700117	CACNA1I	Distal Intergenic	56820
chr22:39702236-39702736	8.81936	1.29919	0.365984	3.54987	0.000385428	0.00132153	chr22:39702236-39702736	CACNA1I	Distal Intergenic	59439
chr22:39703135-39703635	11.5403	-0.131946	0.351547	-0.375329	0.707416	0.777321	chr22:39703135-39703635	CACNA1I	Distal Intergenic	60338
chr22:39704425-39704925	8.90423	0.169495	0.387687	0.437196	0.661969	0.739596	chr22:39704425-39704925	CACNA1I	Distal Intergenic	61628
chr22:39705728-39706228	12.3676	-0.0618043	0.340975	-0.181258	0.856165	0.894902	chr22:39705728-39706228	CACNA1I	Distal Intergenic	62931
chr22:39707258-39707758	9.90161	-0.0960125	0.350332	-0.274061	0.784038	0.83927	chr22:39707258-39707758	CACNA1I	Distal Intergenic	64461
chr22:39712579-39713079	9.4241	-0.226042	0.407107	-0.555238	0.578732	0.667532	chr22:39712579-39713079	CACNA1I	Distal Intergenic	69782
chr22:39714019-39714519	16.0775	-0.705196	0.32315	-2.18225	0.0290908	0.0578863	chr22:39714019-39714519	CACNA1I	Distal Intergenic	71222
chr22:39715666-39716166	20.6974	1.03983	0.25243	4.11926	3.80085e-05	0.000162534	chr22:39715666-39716166	CACNA1I	Distal Intergenic	72869
chr22:39719416-39719916	71.5912	3.16064	0.203464	15.5342	2.03677e-54	4.40639e-52	chr22:39719416-39719916	CACNA1I	Distal Intergenic	76619
chr22:39721700-39722200	34.018	-0.540807	0.249585	-2.16683	0.0302481	0.0598204	chr22:39721700-39722200	CACNA1I	Distal Intergenic	78903
chr22:39722470-39722970	10.1947	1.63308	0.381811	4.2772	1.89262e-05	8.59316e-05	chr22:39722470-39722970	CACNA1I	Intron (ENST00000775958.1/ENST00000775958.1, intron 1 of 1)	79673
chr22:39724339-39724839	67.7049	3.27619	0.252319	12.9843	1.50198e-38	1.24584e-36	chr22:39724339-39724839	CACNA1I	Distal Intergenic	81542
chr22:39743097-39743597	14.0734	-2.9254	0.472434	-6.1922	5.93298e-10	5.35327e-09	chr22:39743097-39743597	CACNA1I	3' UTR	100300
chr22:39743929-39744784	22.9903	-2.1673	0.370535	-5.84912	4.94171e-09	3.96811e-08	chr22:39743929-39744784	CACNA1I	Exon (ENST00000325157.7/150350, exon 7 of 7)	101132
chr22:39746286-39746786	59.5075	1.35376	0.212418	6.3731	1.85246e-10	1.77438e-09	chr22:39746286-39746786	CACNA1I	Intron (ENST00000325157.7/150350, intron 6 of 6)	103489
chr22:39748283-39748783	17.9524	2.40107	0.310089	7.74315	9.69809e-15	1.46867e-13	chr22:39748283-39748783	CACNA1I	Intron (ENST00000325157.7/150350, intron 6 of 6)	105486
chr22:39773839-39774339	281.087	-0.468467	0.159733	-2.9328	0.00335916	0.00898276	chr22:39773839-39774339	ENTHD1	Intron (ENST00000325157.7/150350, intron 5 of 6)	119421
chr22:39785152-39785652	12.5079	1.39623	0.338386	4.12613	3.68911e-05	0.000158196	chr22:39785152-39785652	ENTHD1	Intron (ENST00000325157.7/150350, intron 5 of 6)	108108
chr22:39808023-39808523	34.4044	2.3715	0.247563	9.57937	9.76395e-22	2.6924e-20	chr22:39808023-39808523	ENTHD1	Intron (ENST00000325157.7/150350, intron 5 of 6)	85237
chr22:39809764-39810264	30.5042	-0.504275	0.313486	-1.60861	0.107703	0.173171	chr22:39809764-39810264	ENTHD1	Intron (ENST00000325157.7/150350, intron 5 of 6)	83496
chr22:39814868-39815368	14.0955	-1.61658	0.404411	-3.99738	6.40477e-05	0.000261484	chr22:39814868-39815368	ENTHD1	Intron (ENST00000325157.7/150350, intron 5 of 6)	78392
chr22:39817956-39818456	8.84556	0.172961	0.465041	0.371925	0.709948	0.779372	chr22:39817956-39818456	ENTHD1	Intron (ENST00000325157.7/150350, intron 5 of 6)	75304
chr22:39825602-39826102	63.6858	-3.63161	0.300492	-12.0855	1.25941e-33	7.86729e-32	chr22:39825602-39826102	ENTHD1	Intron (ENST00000325157.7/150350, intron 4 of 6)	67658
chr22:39832620-39833120	12.1397	0.412825	0.332841	1.24031	0.214862	0.304715	chr22:39832620-39833120	ENTHD1	Intron (ENST00000325157.7/150350, intron 4 of 6)	60640
chr22:39840027-39840527	141.624	0.11458	0.172546	0.664053	0.506656	0.602583	chr22:39840027-39840527	ENTHD1	Intron (ENST00000325157.7/150350, intron 3 of 6)	53233
chr22:39859748-39860623	29.4897	0.342595	0.283737	1.20744	0.227262	0.318696	chr22:39859748-39860623	ENTHD1	Intron (ENST00000325157.7/150350, intron 3 of 6)	33137
chr22:39868687-39869187	31.8892	1.15328	0.219786	5.2473	1.54346e-07	1.00343e-06	chr22:39868687-39869187	ENTHD1	Intron (ENST00000325157.7/150350, intron 2 of 6)	24573
chr22:39891998-39892498	12.6057	0.00345073	0.300711	0.0114753	0.990844	0.993464	chr22:39891998-39892498	ENTHD1	Promoter (1-2kb)	1262
chr22:39897179-39897679	45.1895	0.173585	0.176639	0.982709	0.325751	0.425581	chr22:39897179-39897679	ENTHD1	Distal Intergenic	-3315
chr22:39898842-39899342	8.52534	-1.17821	0.404814	-2.9105	0.00360855	0.0095625	chr22:39898842-39899342	GRAP2	Promoter (1-2kb)	-1742
chr22:39900817-39901317	373.031	-0.915182	0.167085	-5.47735	4.31738e-08	3.03884e-07	chr22:39900817-39901317	GRAP2	Promoter (<=1kb)	0
chr22:39910047-39910547	449.945	0.171773	0.170328	1.00849	0.313221	0.412565	chr22:39910047-39910547	GRAP2	Intron (ENST00000344138.9/9402, intron 1 of 7)	8963
chr22:39918798-39919298	13.8666	0.404824	0.328508	1.23231	0.217834	0.308073	chr22:39918798-39919298	GRAP2	Intron (ENST00000344138.9/9402, intron 1 of 7)	-7293
chr22:39920148-39920648	441.09	-0.151227	0.168095	-0.89965	0.368306	0.469205	chr22:39920148-39920648	GRAP2	Intron (ENST00000344138.9/9402, intron 1 of 7)	-5943
chr22:39928692-39929192	38.674	-0.968664	0.233003	-4.1573	3.22029e-05	0.000139753	chr22:39928692-39929192	GRAP2	Promoter (2-3kb)	2043
chr22:39932746-39933246	145.722	-0.0986292	0.139774	-0.705631	0.480418	0.578206	chr22:39932746-39933246	GRAP2	Intron (ENST00000344138.9/9402, intron 1 of 7)	6097
chr22:39939855-39940355	30.741	0.186408	0.20969	0.888967	0.374021	0.47495	chr22:39939855-39940355	GRAP2	Intron (ENST00000344138.9/9402, intron 1 of 7)	-6462
chr22:39942996-39943496	65.6177	-0.0173423	0.166652	-0.104063	0.91712	0.940275	chr22:39942996-39943496	GRAP2	Intron (ENST00000344138.9/9402, intron 1 of 7)	-3321
chr22:39946445-39947408	16.6016	-1.04812	0.311433	-3.36547	0.000764126	0.00243241	chr22:39946445-39947408	GRAP2	Promoter (<=1kb)	0
chr22:39948036-39948536	7.48575	-0.538023	0.457292	-1.17654	0.239379	0.332307	chr22:39948036-39948536	GRAP2	Promoter (1-2kb)	1219
chr22:39949238-39949738	9.74873	-0.362058	0.398298	-0.909012	0.363344	0.464228	chr22:39949238-39949738	GRAP2	Promoter (2-3kb)	2421
chr22:39951296-39951796	47.4847	-0.0678987	0.224547	-0.302381	0.762362	0.822126	chr22:39951296-39951796	GRAP2	Intron (ENST00000344138.9/9402, intron 2 of 7)	4479
chr22:39953066-39953566	7.72022	-1.06381	0.477066	-2.2299	0.0257542	0.0522392	chr22:39953066-39953566	GRAP2	Intron (ENST00000344138.9/9402, intron 2 of 7)	6249
chr22:39954523-39955023	122.72	-1.64645	0.184823	-8.90826	5.1838e-19	1.1557e-17	chr22:39954523-39955023	TMA7B	Intron (ENST00000344138.9/9402, intron 2 of 7)	-5374
chr22:39956852-39957352	134.65	2.00353	0.172655	11.6043	3.92094e-31	2.10408e-29	chr22:39956852-39957352	TMA7B	Intron (ENST00000344138.9/9402, intron 3 of 7)	-3045
chr22:39958002-39958502	13.6263	-0.537131	0.31913	-1.68311	0.0923541	0.152366	chr22:39958002-39958502	TMA7B	Promoter (1-2kb)	-1895
chr22:39959432-39959932	107.337	0.148597	0.137568	1.08017	0.280065	0.37696	chr22:39959432-39959932	TMA7B	Promoter (<=1kb)	-465
chr22:39961347-39961847	493.756	-0.388919	0.173022	-2.24781	0.0245884	0.0502216	chr22:39961347-39961847	TMA7B	Promoter (<=1kb)	950
chr22:39963757-39964257	10.0112	0.0170065	0.419862	0.0405049	0.967691	0.97684	chr22:39963757-39964257	GRAP2	Promoter (1-2kb)	-1793
chr22:39965650-39966766	21.1478	-0.56951	0.277538	-2.05201	0.0401691	0.0759544	chr22:39965650-39966766	GRAP2	Promoter (<=1kb)	0
chr22:39971413-39971913	14.087	-0.514451	0.293146	-1.75493	0.0792716	0.134221	chr22:39971413-39971913	GRAP2	Promoter (2-3kb)	2038
chr22:39975749-39976249	11.4665	-0.588994	0.315266	-1.86824	0.0617284	0.108922	chr22:39975749-39976249	GRAP2	Distal Intergenic	6374
chr22:39977804-39978304	11.4382	-0.185795	0.335244	-0.554209	0.579436	0.668116	chr22:39977804-39978304	GRAP2	Distal Intergenic	8429
chr22:39985618-39986118	80.7298	-0.162579	0.149656	-1.08635	0.277324	0.373979	chr22:39985618-39986118	FAM83F	Distal Intergenic	-8836
chr22:39988180-39988680	19.886	0.0937358	0.248999	0.37645	0.706582	0.776567	chr22:39988180-39988680	FAM83F	Distal Intergenic	-6274
chr22:39994624-39995124	311.795	1.99749	0.129095	15.473	5.28167e-54	1.11455e-51	chr22:39994624-39995124	FAM83F	Promoter (<=1kb)	0
chr22:39997099-39997599	7.6727	-0.151622	0.428661	-0.353711	0.723556	0.79059	chr22:39997099-39997599	FAM83F	Promoter (1-2kb)	1737
chr22:39997965-39998465	10.3795	-0.508577	0.381791	-1.33208	0.182833	0.267269	chr22:39997965-39998465	FAM83F	Promoter (2-3kb)	2603
chr22:39999398-39999898	12.8576	-0.849718	0.31874	-2.66587	0.00767899	0.0184682	chr22:39999398-39999898	FAM83F	Intron (ENST00000333407.11/113828, intron 1 of 4)	4036
chr22:40005496-40005996	9.06693	-0.430557	0.397911	-1.08205	0.279232	0.376091	chr22:40005496-40005996	FAM83F	Intron (ENST00000333407.11/113828, intron 1 of 4)	-3692
chr22:40006577-40007077	13.6764	-1.26015	0.332347	-3.79167	0.000149637	0.000563364	chr22:40006577-40007077	FAM83F	Promoter (2-3kb)	-2611
chr22:40007976-40008476	12.7792	-0.570061	0.347889	-1.63863	0.101291	0.164509	chr22:40007976-40008476	FAM83F	Promoter (1-2kb)	-1212
chr22:40009769-40010269	56.9915	0.59566	0.190443	3.12776	0.00176144	0.00509996	chr22:40009769-40010269	FAM83F	Promoter (<=1kb)	81
chr22:40010738-40011238	8.43852	0.150577	0.417487	0.360674	0.718343	0.786329	chr22:40010738-40011238	FAM83F	Promoter (1-2kb)	1050
chr22:40017346-40017846	20.0727	0.541364	0.245768	2.20274	0.0276128	0.0554136	chr22:40017346-40017846	FAM83F	Intron (ENST00000333407.11/113828, intron 1 of 4)	7658
chr22:40019264-40020171	14.913	-0.554968	0.303844	-1.82649	0.0677768	0.117748	chr22:40019264-40020171	FAM83F	Exon (ENST00000333407.11/113828, exon 2 of 5)	9576
chr22:40022831-40023331	19.9512	0.825385	0.273122	3.02203	0.00251083	0.00696341	chr22:40022831-40023331	FAM83F	Intron (ENST00000333407.11/113828, intron 4 of 4)	13143
chr22:40024718-40025218	121.621	0.349489	0.136492	2.5605	0.010452	0.0241077	chr22:40024718-40025218	FAM83F	Intron (ENST00000333407.11/113828, intron 4 of 4)	15030
chr22:40025806-40026306	7.57615	-0.188921	0.404709	-0.466807	0.640638	0.721194	chr22:40025806-40026306	FAM83F	Intron (ENST00000333407.11/113828, intron 4 of 4)	16118
chr22:40026818-40027318	12.1252	-0.641798	0.33115	-1.93809	0.0526122	0.095299	chr22:40026818-40027318	FAM83F	Intron (ENST00000333407.11/113828, intron 4 of 4)	17130
chr22:40030739-40031239	115.188	0.773163	0.147529	5.24077	1.59912e-07	1.03716e-06	chr22:40030739-40031239	TNRC6B-DT	3' UTR	13347
chr22:40033975-40034475	11.202	-0.253953	0.360429	-0.704586	0.481068	0.578802	chr22:40033975-40034475	TNRC6B-DT	3' UTR	10111
chr22:40035116-40035616	15.688	1.45541	0.295122	4.93158	8.15686e-07	4.73402e-06	chr22:40035116-40035616	TNRC6B-DT	3' UTR	8970
chr22:40036579-40037079	108.02	0.0628431	0.151187	0.415664	0.677656	0.752603	chr22:40036579-40037079	TNRC6B-DT	3' UTR	7507
chr22:40038568-40039068	13.0055	0.151102	0.316357	0.477631	0.632913	0.714657	chr22:40038568-40039068	TNRC6B-DT	3' UTR	5518
chr22:40040314-40040814	9.37545	0.159802	0.386556	0.4134	0.679314	0.753989	chr22:40040314-40040814	TNRC6B-DT	3' UTR	3772
chr22:40041226-40041726	42.1639	1.20949	0.214463	5.63961	1.70437e-08	1.2712e-07	chr22:40041226-40041726	TNRC6B-DT	Promoter (2-3kb)	2860
chr22:40044394-40044894	830.125	-0.603245	0.166579	-3.62138	0.00029303	0.00103266	chr22:40044394-40044894	TNRC6B-DT	Promoter (<=1kb)	0
chr22:40050187-40050687	24.4459	0.335027	0.262319	1.27717	0.201541	0.289263	chr22:40050187-40050687	TNRC6B	Intron (ENST00000301923.13/23112, intron 1 of 23)	4713
chr22:40051308-40051808	28.0178	0.160952	0.224111	0.718179	0.472647	0.570978	chr22:40051308-40051808	TNRC6B	Intron (ENST00000301923.13/23112, intron 1 of 23)	5834
chr22:40052528-40053028	8.07697	-1.05951	0.42578	-2.4884	0.0128318	0.0287991	chr22:40052528-40053028	TNRC6B	Intron (ENST00000301923.13/23112, intron 1 of 23)	7054
chr22:40055505-40056005	410.261	-0.432648	0.185822	-2.32829	0.0198967	0.0419099	chr22:40055505-40056005	TNRC6B	Intron (ENST00000301923.13/23112, intron 1 of 23)	10031
chr22:40058221-40058721	86.5202	0.458679	0.187917	2.44085	0.0146526	0.0322646	chr22:40058221-40058721	TNRC6B	Intron (ENST00000301923.13/23112, intron 1 of 23)	12747
chr22:40070665-40071165	21.0289	-0.0744602	0.293456	-0.253736	0.7997	0.851517	chr22:40070665-40071165	TNRC6B	Intron (ENST00000301923.13/23112, intron 1 of 23)	25191
chr22:40076917-40077417	17.7864	0.806991	0.28081	2.8738	0.00405563	0.0105948	chr22:40076917-40077417	TNRC6B	Intron (ENST00000301923.13/23112, intron 1 of 23)	31443
chr22:40090684-40091184	19.635	1.94483	0.31235	6.22645	4.77115e-10	4.35689e-09	chr22:40090684-40091184	TNRC6B	Intron (ENST00000301923.13/23112, intron 1 of 23)	45210
chr22:40093290-40093790	11.8035	-0.216832	0.330316	-0.656437	0.511543	0.607105	chr22:40093290-40093790	TNRC6B	Intron (ENST00000301923.13/23112, intron 1 of 23)	47816
chr22:40094374-40094874	30.5007	-0.126182	0.222104	-0.568123	0.569951	0.659732	chr22:40094374-40094874	TNRC6B	Intron (ENST00000301923.13/23112, intron 1 of 23)	48900
chr22:40101610-40102110	14.3002	-1.08585	0.427707	-2.53876	0.0111247	0.025457	chr22:40101610-40102110	TNRC6B	Intron (ENST00000301923.13/23112, intron 1 of 23)	56136
chr22:40105679-40106179	9.57547	-0.926157	0.413926	-2.23749	0.0252542	0.0513731	chr22:40105679-40106179	TNRC6B	Intron (ENST00000301923.13/23112, intron 1 of 23)	60205
chr22:40106331-40106831	9.00247	0.997219	0.42859	2.32674	0.019979	0.0420575	chr22:40106331-40106831	TNRC6B	Exon (ENST00000449200.1/ENST00000449200.1, exon 1 of 1)	60857
chr22:40108039-40108539	149.155	0.42258	0.165429	2.55445	0.0106355	0.0244735	chr22:40108039-40108539	TNRC6B	Intron (ENST00000301923.13/23112, intron 1 of 23)	62565
chr22:40112553-40113053	8.85066	-1.10791	0.508828	-2.17738	0.0294525	0.0584833	chr22:40112553-40113053	TNRC6B	Intron (ENST00000301923.13/23112, intron 1 of 23)	-64872
chr22:40116640-40117140	162.374	1.08685	0.152368	7.13306	9.81628e-13	1.21419e-11	chr22:40116640-40117140	TNRC6B	5' UTR	-60785
chr22:40121465-40121965	89.458	2.72887	0.201469	13.5449	8.49446e-42	8.50094e-40	chr22:40121465-40121965	TNRC6B	Intron (ENST00000301923.13/23112, intron 2 of 23)	-55960
chr22:40124011-40124511	9.6496	0.800386	0.36929	2.16736	0.0302071	0.0597531	chr22:40124011-40124511	TNRC6B	Intron (ENST00000301923.13/23112, intron 2 of 23)	-53414
chr22:40128926-40129426	213.243	-0.178705	0.182018	-0.981797	0.3262	0.426021	chr22:40128926-40129426	TNRC6B	Intron (ENST00000301923.13/23112, intron 3 of 23)	-48499
chr22:40130116-40130616	10.6948	-0.586653	0.356797	-1.64422	0.100131	0.162913	chr22:40130116-40130616	TNRC6B	Intron (ENST00000301923.13/23112, intron 3 of 23)	-47309
chr22:40155368-40156339	69.3473	1.2323	0.182163	6.76484	1.33459e-11	1.45664e-10	chr22:40155368-40156339	TNRC6B	Exon (ENST00000301923.13/23112, exon 4 of 24)	-21586
chr22:40165466-40165966	6.2292	-0.849373	0.485255	-1.75036	0.0800555	0.135317	chr22:40165466-40165966	TNRC6B	Intron (ENST00000301923.13/23112, intron 4 of 23)	-11959
chr22:40177634-40178134	377.668	-0.695306	0.161812	-4.29699	1.7313e-05	7.9219e-05	chr22:40177634-40178134	TNRC6B	Promoter (<=1kb)	0
chr22:40179980-40180480	19.0581	-0.84136	0.293751	-2.8642	0.00418069	0.0108772	chr22:40179980-40180480	TNRC6B	Promoter (2-3kb)	2038
chr22:40182448-40182948	6.70168	-0.396186	0.507329	-0.780925	0.434847	0.534688	chr22:40182448-40182948	TNRC6B	Intron (ENST00000301923.13/23112, intron 4 of 23)	4506
chr22:40182957-40183457	29.6002	-0.524037	0.23289	-2.25015	0.0244396	0.0499598	chr22:40182957-40183457	TNRC6B	Intron (ENST00000301923.13/23112, intron 4 of 23)	5015
chr22:40193627-40194127	21.1006	0.232724	0.251675	0.924702	0.355121	0.455869	chr22:40193627-40194127	TNRC6B	Intron (ENST00000301923.13/23112, intron 4 of 23)	15685
chr22:40194618-40195118	10.1074	-0.328841	0.344682	-0.954042	0.340062	0.440417	chr22:40194618-40195118	TNRC6B	Intron (ENST00000301923.13/23112, intron 4 of 23)	16676
chr22:40196551-40197051	84.2078	0.133297	0.2259	0.590072	0.555142	0.646536	chr22:40196551-40197051	TNRC6B	Intron (ENST00000301923.13/23112, intron 4 of 23)	18609
chr22:40200733-40201233	9.41347	0.145739	0.393572	0.370297	0.711161	0.780358	chr22:40200733-40201233	TNRC6B	Intron (ENST00000301923.13/23112, intron 4 of 23)	22791
chr22:40203507-40204007	78.5343	-0.820222	0.234829	-3.49284	0.000477906	0.00160033	chr22:40203507-40204007	TNRC6B	Intron (ENST00000301923.13/23112, intron 4 of 23)	25565
chr22:40209246-40210193	39.743	0.532653	0.203792	2.61371	0.00895661	0.0210929	chr22:40209246-40210193	TNRC6B	Intron (ENST00000301923.13/23112, intron 4 of 23)	31304
chr22:40210743-40211243	29.2494	-1.40277	0.262118	-5.35167	8.7144e-08	5.87493e-07	chr22:40210743-40211243	TNRC6B	Intron (ENST00000301923.13/23112, intron 4 of 23)	32801
chr22:40213465-40213965	9.12661	-0.355127	0.402842	-0.881555	0.378017	0.478951	chr22:40213465-40213965	TNRC6B	Intron (ENST00000301923.13/23112, intron 4 of 23)	35523
chr22:40215993-40216493	84.0915	0.339236	0.157464	2.15437	0.0312114	0.0614071	chr22:40215993-40216493	TNRC6B	Intron (ENST00000301923.13/23112, intron 4 of 23)	38051
chr22:40218106-40218606	42.4794	0.74717	0.208473	3.58401	0.000338362	0.00117553	chr22:40218106-40218606	TNRC6B	Intron (ENST00000301923.13/23112, intron 4 of 23)	40164
chr22:40224638-40225138	15.1652	-0.923929	0.357268	-2.58609	0.00970703	0.0226065	chr22:40224638-40225138	TNRC6B	Intron (ENST00000301923.13/23112, intron 4 of 23)	-39865
chr22:40237268-40237768	12.8906	-0.959105	0.363657	-2.63739	0.00835467	0.0198624	chr22:40237268-40237768	TNRC6B	Intron (ENST00000301923.13/23112, intron 4 of 23)	-27235
chr22:40238032-40238532	16.5298	-1.12481	0.35283	-3.18797	0.00143274	0.00424824	chr22:40238032-40238532	TNRC6B	Intron (ENST00000301923.13/23112, intron 4 of 23)	-26471
chr22:40239032-40239532	26.3522	0.467574	0.264771	1.76596	0.0774033	0.131571	chr22:40239032-40239532	TNRC6B	Intron (ENST00000301923.13/23112, intron 4 of 23)	-25471
chr22:40241043-40241543	93.7802	-0.776236	0.194066	-3.99986	6.33809e-05	0.000259039	chr22:40241043-40241543	TNRC6B	Intron (ENST00000301923.13/23112, intron 4 of 23)	-23460
chr22:40243814-40244314	40.0664	0.177572	0.19281	0.920968	0.357067	0.45784	chr22:40243814-40244314	TNRC6B	Intron (ENST00000301923.13/23112, intron 4 of 23)	-20689
chr22:40247908-40248408	215.505	0.200311	0.157382	1.27277	0.2031	0.291081	chr22:40247908-40248408	TNRC6B	Intron (ENST00000301923.13/23112, intron 5 of 23)	-16595
chr22:40248793-40249748	27.0592	1.33016	0.251185	5.29553	1.18675e-07	7.84525e-07	chr22:40248793-40249748	TNRC6B	Intron (ENST00000301923.13/23112, intron 5 of 23)	-15255
chr22:40250540-40251040	48.2018	-1.85025	0.393455	-4.70256	2.56915e-06	1.36894e-05	chr22:40250540-40251040	TNRC6B	Intron (ENST00000301923.13/23112, intron 5 of 23)	-13963
chr22:40258353-40258853	37.8465	-2.04608	0.270837	-7.55464	4.20007e-14	5.98805e-13	chr22:40258353-40258853	TNRC6B	Intron (ENST00000301923.13/23112, intron 6 of 23)	-6150
chr22:40263142-40263642	32.5379	0.78962	0.245479	3.21665	0.00129695	0.00388794	chr22:40263142-40263642	TNRC6B	Promoter (1-2kb)	-1361
chr22:40265742-40266242	74.4682	1.21294	0.167599	7.23715	4.58218e-13	5.87117e-12	chr22:40265742-40266242	TNRC6B	Promoter (<=1kb)	739
chr22:40276471-40276971	64.725	-0.723678	0.186668	-3.87681	0.000105835	0.000412628	chr22:40276471-40276971	LOC124905121	Promoter (<=1kb)	0
chr22:40278961-40279461	40.0029	-2.82755	0.279842	-10.1041	5.29767e-24	1.74324e-22	chr22:40278961-40279461	TNRC6B	Promoter (2-3kb)	2121
chr22:40285496-40285996	20.979	-0.797435	0.368191	-2.16582	0.0303249	0.0599435	chr22:40285496-40285996	TNRC6B	Exon (ENST00000301923.13/23112, exon 13 of 24)	8656
chr22:40287934-40288434	16.8708	-0.378335	0.303941	-1.24476	0.213219	0.302842	chr22:40287934-40288434	TNRC6B	Intron (ENST00000301923.13/23112, intron 13 of 23)	11094
chr22:40289838-40290338	266.704	-0.399706	0.154916	-2.58015	0.00987575	0.0229543	chr22:40289838-40290338	TNRC6B	Intron (ENST00000301923.13/23112, intron 13 of 23)	-10518
chr22:40291084-40291584	16.2722	0.951403	0.296034	3.21383	0.00130975	0.00392276	chr22:40291084-40291584	TNRC6B	Intron (ENST00000301923.13/23112, intron 13 of 23)	-9272
chr22:40301236-40301736	87.3347	-2.62168	0.210244	-12.4697	1.09186e-35	7.75432e-34	chr22:40301236-40301736	TNRC6B	Promoter (<=1kb)	380
chr22:40308959-40309459	11.352	-1.22128	0.358046	-3.41097	0.000647318	0.00209946	chr22:40308959-40309459	TNRC6B	Intron (ENST00000301923.13/23112, intron 17 of 23)	8103
chr22:40319268-40319768	19.2196	-0.598743	0.269461	-2.222	0.0262834	0.0531284	chr22:40319268-40319768	TNRC6B	Intron (ENST00000301923.13/23112, intron 22 of 23)	18412
chr22:40324476-40324976	141.838	-0.453859	0.165025	-2.75023	0.00595526	0.0148106	chr22:40324476-40324976	ADSL	3' UTR	-21485
chr22:40327358-40327858	40.347	0.54711	0.194168	2.81772	0.00483665	0.0123623	chr22:40327358-40327858	ADSL	3' UTR	-18603
chr22:40329239-40329739	10.896	-1.00441	0.372004	-2.70001	0.00693384	0.0168977	chr22:40329239-40329739	ADSL	3' UTR	-16722
chr22:40332166-40332666	40.4422	-0.421182	0.200522	-2.10043	0.0356909	0.068814	chr22:40332166-40332666	ADSL	3' UTR	-13795
chr22:40332819-40333319	13.2428	-0.149411	0.300414	-0.497349	0.618943	0.702562	chr22:40332819-40333319	ADSL	3' UTR	-13142
chr22:40333479-40333979	10.5893	-0.586907	0.360386	-1.62855	0.103408	0.167341	chr22:40333479-40333979	ADSL	3' UTR	-12482
chr22:40335520-40336020	24.1663	-1.02581	0.268785	-3.81649	0.000135366	0.000514544	chr22:40335520-40336020	ADSL	3' UTR	-10441
chr22:40338131-40338631	10.8795	0.285712	0.363534	0.785928	0.431909	0.531764	chr22:40338131-40338631	ADSL	Distal Intergenic	-7830
chr22:40340419-40340919	9.87897	-0.710732	0.357278	-1.9893	0.0466681	0.0862014	chr22:40340419-40340919	ADSL	Distal Intergenic	-5542
chr22:40341518-40342018	15.3076	-0.591611	0.28144	-2.10209	0.0355458	0.0685773	chr22:40341518-40342018	ADSL	Distal Intergenic	-4443
chr22:40343131-40343631	12.2414	-0.559191	0.328605	-1.70171	0.0888094	0.147503	chr22:40343131-40343631	ADSL	Promoter (2-3kb)	-2830
chr22:40346219-40346719	463.16	-0.384694	0.157713	-2.43921	0.0147194	0.0323893	chr22:40346219-40346719	ADSL	Promoter (<=1kb)	0
chr22:40360918-40361418	5.78053	-0.532007	0.513532	-1.03598	0.300213	0.398672	chr22:40360918-40361418	ADSL	Promoter (<=1kb)	649
chr22:40370354-40370854	463.945	0.266622	0.147472	1.80796	0.0706133	0.121902	chr22:40370354-40370854	SGSM3	Promoter (<=1kb)	0
chr22:40372881-40373381	19.1031	-1.54547	0.277684	-5.56555	2.6132e-08	1.89897e-07	chr22:40372881-40373381	SGSM3	Promoter (2-3kb)	2242
chr22:40385326-40385826	96.5486	0.295949	0.160412	1.84493	0.0650476	0.113771	chr22:40385326-40385826	SGSM3	Intron (ENST00000636714.1/158, intron 13 of 13)	14687
chr22:40387698-40388198	10.4942	-0.779975	0.400047	-1.94971	0.0512107	0.0931501	chr22:40387698-40388198	SGSM3	Exon (ENST00000414261.1/ENST00000414261.1, exon 1 of 2)	-15915
chr22:40390791-40391291	7.93336	0.303823	0.422742	0.718696	0.472328	0.570691	chr22:40390791-40391291	SGSM3	Intron (ENST00000639722.1/27352, intron 12 of 30)	-12822
chr22:40397394-40397894	11.2565	-1.52764	0.380882	-4.01079	6.05163e-05	0.000248267	chr22:40397394-40397894	SGSM3	Intron (ENST00000639722.1/27352, intron 12 of 30)	-6219
chr22:40398175-40399136	15.6925	-0.380685	0.387681	-0.981954	0.326123	0.425946	chr22:40398175-40399136	SGSM3	Intron (ENST00000639722.1/27352, intron 12 of 30)	-4977
chr22:40401528-40402028	348.835	-0.0900215	0.163593	-0.550276	0.58213	0.670491	chr22:40401528-40402028	SGSM3	Promoter (2-3kb)	-2085
chr22:40408119-40408619	31.1404	-0.767826	0.230176	-3.33582	0.000850468	0.00267448	chr22:40408119-40408619	SGSM3	Promoter (<=1kb)	0
chr22:40412457-40412957	30.092	-0.834061	0.271068	-3.07694	0.00209135	0.0059329	chr22:40412457-40412957	SGSM3	Intron (ENST00000651595.2/57591, intron 14 of 14)	3663
chr22:40413721-40414221	8.21196	-1.04106	0.463727	-2.24499	0.0247689	0.0505363	chr22:40413721-40414221	MRTFA	Intron (ENST00000651595.2/57591, intron 14 of 14)	3513
chr22:40415984-40416484	43.2529	0.622655	0.194363	3.20357	0.00135733	0.00405013	chr22:40415984-40416484	MRTFA	Promoter (1-2kb)	1250
chr22:40422442-40422942	22.5773	-0.583907	0.267956	-2.17912	0.0293231	0.0582748	chr22:40422442-40422942	MRTFA	Intron (ENST00000651595.2/57591, intron 9 of 14)	-4708
chr22:40423467-40423967	9.7848	-0.0691494	0.388136	-0.178157	0.858599	0.896796	chr22:40423467-40423967	MRTFA	Exon (ENST00000651595.2/57591, exon 9 of 15)	-5733
chr22:40424452-40424952	10.0582	-0.567677	0.394513	-1.43893	0.15017	0.227622	chr22:40424452-40424952	MRTFA	Intron (ENST00000651595.2/57591, intron 7 of 14)	-6718
chr22:40425817-40426317	8.20642	-0.590112	0.423781	-1.39249	0.163773	0.244371	chr22:40425817-40426317	MRTFA	Intron (ENST00000651595.2/57591, intron 7 of 14)	-8083
chr22:40428924-40429424	5.48619	0.063767	0.535137	0.11916	0.905149	0.931303	chr22:40428924-40429424	MRTFA	3' UTR	6886
chr22:40436721-40437221	105.276	0.278759	0.14195	1.96377	0.0495564	0.090643	chr22:40436721-40437221	MRTFA	Promoter (<=1kb)	-411
chr22:40438277-40438777	14.4818	0.0570159	0.281087	0.202841	0.839259	0.882002	chr22:40438277-40438777	MRTFA	Promoter (1-2kb)	-1967
chr22:40440390-40440890	11.1741	0.87394	0.332091	2.63163	0.00849769	0.020158	chr22:40440390-40440890	MRTFA	Intron (ENST00000651595.2/57591, intron 4 of 14)	-4080
chr22:40451180-40451680	46.4517	0.573968	0.199215	2.88116	0.00396218	0.0103795	chr22:40451180-40451680	MRTFA	Intron (ENST00000651595.2/57591, intron 4 of 14)	11738
chr22:40452716-40453216	8.17303	0.163857	0.383338	0.427447	0.669054	0.745413	chr22:40452716-40453216	MRTFA	Intron (ENST00000651595.2/57591, intron 4 of 14)	10202
chr22:40456996-40457496	8.41784	2.68388	0.43645	6.14935	7.78034e-10	6.92637e-09	chr22:40456996-40457496	MRTFA	Intron (ENST00000651595.2/57591, intron 4 of 14)	5922
chr22:40463257-40463757	126.329	-0.559753	0.140336	-3.98867	6.64446e-05	0.000270316	chr22:40463257-40463757	MRTFA	Promoter (<=1kb)	0
chr22:40473642-40474142	27.254	-1.39534	0.338606	-4.12083	3.77504e-05	0.000161521	chr22:40473642-40474142	MRTFA	Intron (ENST00000651595.2/57591, intron 3 of 14)	-10202
chr22:40476330-40476830	25.1439	-0.710751	0.255171	-2.78539	0.00534627	0.0134853	chr22:40476330-40476830	MRTFA	Intron (ENST00000651595.2/57591, intron 3 of 14)	-12890
chr22:40479048-40479548	9.37482	1.87616	0.393814	4.76408	1.89715e-06	1.03557e-05	chr22:40479048-40479548	MRTFA	Intron (ENST00000651595.2/57591, intron 3 of 14)	12759
chr22:40481880-40482380	8.31537	-1.36444	0.440059	-3.10058	0.00193139	0.00553084	chr22:40481880-40482380	MRTFA	Intron (ENST00000651595.2/57591, intron 3 of 14)	9927
chr22:40485880-40486380	11.0122	0.447273	0.341373	1.31022	0.190123	0.275859	chr22:40485880-40486380	MRTFA	Intron (ENST00000651595.2/57591, intron 3 of 14)	5927
chr22:40487550-40488050	39.9169	-0.518036	0.194831	-2.6589	0.0078397	0.0188018	chr22:40487550-40488050	MRTFA	Intron (ENST00000651595.2/57591, intron 3 of 14)	4257
chr22:40498488-40498988	16.0296	-1.34021	0.394224	-3.39961	0.000674815	0.00217832	chr22:40498488-40498988	MRTFA	Intron (ENST00000651595.2/57591, intron 3 of 14)	-6181
chr22:40499135-40499635	40.3564	-0.6218	0.257876	-2.41123	0.0158987	0.0345828	chr22:40499135-40499635	MRTFA	Intron (ENST00000651595.2/57591, intron 3 of 14)	-6828
chr22:40519495-40519995	79.843	-0.605428	0.156146	-3.87733	0.00010561	0.000411835	chr22:40519495-40519995	MRTFA-AS1	Promoter (1-2kb)	-1805
chr22:40525184-40525684	73.1852	-0.0110611	0.166209	-0.0665492	0.946941	0.961966	chr22:40525184-40525684	MRTFA-AS1	Intron (ENST00000417123.1/101927257, intron 3 of 3)	3384
chr22:40527851-40528351	22.7304	0.675164	0.324445	2.08098	0.0374356	0.0716419	chr22:40527851-40528351	MRTFA	Exon (ENST00000720369.1/101927257, exon 3 of 3)	5460
chr22:40532284-40532784	52.8115	-0.442274	0.211109	-2.095	0.0361707	0.0696017	chr22:40532284-40532784	MRTFA	Promoter (1-2kb)	1027
chr22:40533610-40534110	175.502	-0.455319	0.172961	-2.63249	0.00847613	0.0201124	chr22:40533610-40534110	MRTFA	Promoter (<=1kb)	0
chr22:40541270-40541770	59.5015	0.963981	0.202348	4.76399	1.89806e-06	1.03596e-05	chr22:40541270-40541770	MRTFA	Intron (ENST00000651595.2/57591, intron 3 of 14)	-7443
chr22:40578172-40578672	20.7831	-2.95323	0.359259	-8.22032	2.02957e-16	3.59327e-15	chr22:40578172-40578672	MRTFA	Intron (ENST00000651595.2/57591, intron 2 of 14)	-25826
chr22:40583012-40583512	23.261	-2.17893	0.335826	-6.48826	8.68339e-11	8.64272e-10	chr22:40583012-40583512	MRTFA	Intron (ENST00000651595.2/57591, intron 2 of 14)	-30666
chr22:40593735-40594235	9.01221	-0.962206	0.424131	-2.26865	0.0232895	0.0479486	chr22:40593735-40594235	MRTFA	Intron (ENST00000651595.2/57591, intron 2 of 14)	-41389
chr22:40594277-40594777	5.26567	-1.14431	0.685273	-1.66986	0.0949463	0.155858	chr22:40594277-40594777	MRTFA	5' UTR	41872
chr22:40609415-40609915	6.31233	-0.329659	0.466895	-0.706067	0.480147	0.577957	chr22:40609415-40609915	MRTFA	Intron (ENST00000651595.2/57591, intron 1 of 14)	26734
chr22:40611519-40612019	8.5935	-1.50149	0.609402	-2.46387	0.0137447	0.0305558	chr22:40611519-40612019	MRTFA	Intron (ENST00000651595.2/57591, intron 1 of 14)	24630
chr22:40628615-40629115	14.4912	-0.895698	0.445348	-2.01123	0.0443011	0.0824996	chr22:40628615-40629115	MRTFA	Intron (ENST00000651595.2/57591, intron 1 of 14)	7534
chr22:40636582-40637082	1115.69	-0.318335	0.172925	-1.84089	0.065638	0.114632	chr22:40636582-40637082	MRTFA	Promoter (<=1kb)	0
chr22:40641210-40641710	62.9844	3.82979	0.281501	13.6049	3.74605e-42	3.82132e-40	chr22:40641210-40641710	MRTFA	Distal Intergenic	-4491
chr22:40646204-40646704	90.756	-0.171859	0.161229	-1.06593	0.286454	0.383904	chr22:40646204-40646704	LOC124905122	Distal Intergenic	-5129
chr22:40651889-40652389	330.166	1.36996	0.176342	7.76879	7.92376e-15	1.20966e-13	chr22:40651889-40652389	LOC124905122	Promoter (<=1kb)	0
chr22:40653294-40653794	9.341	-0.501795	0.393066	-1.27661	0.201738	0.28951	chr22:40653294-40653794	LOC124905122	Promoter (1-2kb)	1089
chr22:40654375-40654875	10.4609	-0.217215	0.366086	-0.593344	0.552951	0.644642	chr22:40654375-40654875	LOC124905122	Promoter (2-3kb)	2170
chr22:40668797-40669297	132.222	-0.0151359	0.166011	-0.0911741	0.927354	0.947715	chr22:40668797-40669297	LOC124905123	Intron (ENST00000688408.3/124905123, intron 2 of 2)	4985
chr22:40673271-40673771	9.67581	-0.271316	0.38645	-0.702073	0.482634	0.580276	chr22:40673271-40673771	LOC124905123	Promoter (<=1kb)	511
chr22:40676536-40677036	7.01393	0.37763	0.463788	0.81423	0.415513	0.516189	chr22:40676536-40677036	MCHR1	Promoter (2-3kb)	-2237
chr22:40679342-40679842	19.2896	0.202472	0.283526	0.71412	0.475153	0.573314	chr22:40679342-40679842	MCHR1	Promoter (<=1kb)	0
chr22:40680334-40681254	22.996	-0.426375	0.260011	-1.63984	0.101039	0.164168	chr22:40680334-40681254	MCHR1	Promoter (<=1kb)	227
chr22:40682987-40683487	547.86	0.0700919	0.165655	0.423121	0.672207	0.74806	chr22:40682987-40683487	LOC124905123	Promoter (1-2kb)	1433
chr22:40685090-40685590	49.1008	-0.449192	0.200545	-2.23986	0.0250997	0.0511095	chr22:40685090-40685590	LOC124905123	Promoter (<=1kb)	-143
chr22:40692290-40692790	14.3349	0.417547	0.309593	1.3487	0.177434	0.260835	chr22:40692290-40692790	LOC124905123	Intron (ENST00000842895.1/ENST00000842895.1, intron 1 of 1)	-7343
chr22:40703041-40703541	52.8845	3.04838	0.244253	12.4804	9.54829e-36	6.81878e-34	chr22:40703041-40703541	LOC124905123	Intron (ENST00000842895.1/ENST00000842895.1, intron 1 of 1)	-18094
chr22:40709807-40710307	11.8554	-0.932935	0.3959	-2.35649	0.0184486	0.0392903	chr22:40709807-40710307	LOC124905123	Distal Intergenic	-24860
chr22:40711447-40711947	207.649	-0.922848	0.218521	-4.22316	2.40896e-05	0.000107216	chr22:40711447-40711947	LOC124905123	Distal Intergenic	-26500
chr22:40714315-40715125	19.1439	0.538742	0.303445	1.77542	0.0758286	0.129361	chr22:40714315-40715125	LOC124905123	Distal Intergenic	-29368
chr22:40718238-40718738	17.9817	0.413739	0.271958	1.52134	0.128176	0.199895	chr22:40718238-40718738	LOC124905123	Distal Intergenic	-33291
chr22:40721176-40721676	18.4808	0.367183	0.273464	1.34271	0.179365	0.263165	chr22:40721176-40721676	LOC124905123	Exon (ENST00000790809.1/ENST00000790809.1, exon 1 of 2)	-36229
chr22:40726044-40726544	12.8609	1.75313	0.334935	5.23424	1.65667e-07	1.07172e-06	chr22:40726044-40726544	LOC124905123	Intron (ENST00000790809.1/ENST00000790809.1, intron 1 of 1)	-41097
chr22:40728472-40728972	169.772	-0.278062	0.157453	-1.766	0.0773964	0.131564	chr22:40728472-40728972	LOC124905123	Intron (ENST00000790809.1/ENST00000790809.1, intron 1 of 1)	-43525
chr22:40731981-40732481	20.0659	-0.574043	0.265115	-2.16526	0.0303681	0.0600161	chr22:40731981-40732481	LOC124905123	Intron (ENST00000790809.1/ENST00000790809.1, intron 1 of 1)	-47034
chr22:40739604-40740104	26.7999	0.262267	0.291363	0.900136	0.368048	0.46893	chr22:40739604-40740104	SLC25A17	Intron (ENST00000790809.1/ENST00000790809.1, intron 1 of 1)	40090
chr22:40758336-40758836	6.02622	-1.3552	0.539338	-2.51272	0.0119806	0.0271377	chr22:40758336-40758836	SLC25A17	Distal Intergenic	21358
chr22:40760211-40760711	17.7439	-0.840159	0.308545	-2.72297	0.0064698	0.0159137	chr22:40760211-40760711	SLC25A17	Distal Intergenic	19483
chr22:40764626-40765126	22.962	-0.609756	0.273981	-2.22554	0.0260452	0.0527329	chr22:40764626-40765126	SLC25A17	Distal Intergenic	15068
chr22:40768144-40768644	13.9733	-1.60415	0.473788	-3.3858	0.000709718	0.00227777	chr22:40768144-40768644	SLC25A17	Distal Intergenic	11550
chr22:40791937-40792437	7.81123	0.0260468	0.448127	0.0581236	0.95365	0.966718	chr22:40791937-40792437	SLC25A17	Intron (ENST00000263255.10/10478, intron 3 of 7)	-11682
chr22:40798957-40799457	15.4231	0.401025	0.296583	1.35215	0.176327	0.259522	chr22:40798957-40799457	MIR4766	Exon (ENST00000263255.10/10478, exon 2 of 8)	14501
chr22:40819199-40819699	408.038	-0.100007	0.147579	-0.677648	0.497995	0.594562	chr22:40819199-40819699	SLC25A17	Promoter (<=1kb)	0
chr22:40820835-40821335	11.009	-0.499265	0.388429	-1.28535	0.198672	0.286001	chr22:40820835-40821335	SLC25A17	Promoter (1-2kb)	-1436
chr22:40836122-40836622	7.76254	2.06969	0.464874	4.45214	8.50176e-06	4.12038e-05	chr22:40836122-40836622	ST13	Promoter (<=1kb)	-173
chr22:40837464-40837964	13.1456	-0.231732	0.297474	-0.778999	0.43598	0.535743	chr22:40837464-40837964	ST13	Promoter (1-2kb)	-1515
chr22:40841138-40841638	6.14055	-0.144588	0.507163	-0.285092	0.775573	0.832481	chr22:40841138-40841638	ST13	Intron (ENST00000216218.8/6767, intron 4 of 11)	3252
chr22:40845972-40846472	10.5766	0.877416	0.491702	1.78445	0.0743511	0.12725	chr22:40845972-40846472	ST13	Promoter (1-2kb)	-1082
chr22:40853950-40854450	12.0372	0.126392	0.327376	0.386074	0.699442	0.7707	chr22:40853950-40854450	ST13	Promoter (<=1kb)	148
chr22:40856801-40857301	559.942	-0.5301	0.147329	-3.59806	0.000320597	0.00111952	chr22:40856801-40857301	XPNPEP3	Promoter (<=1kb)	0
chr22:40863966-40864466	96.0302	1.16004	0.188515	6.15359	7.57489e-10	6.7534e-09	chr22:40863966-40864466	XPNPEP3	Promoter (1-2kb)	1700
chr22:40889066-40889566	16.5182	2.7151	0.352931	7.693	1.43719e-14	2.13935e-13	chr22:40889066-40889566	XPNPEP3	Intron (ENST00000428799.1/63929, intron 5 of 10)	26800
chr22:40898983-40899483	82.843	0.146366	0.156164	0.937259	0.348626	0.449229	chr22:40898983-40899483	XPNPEP3	Intron (ENST00000428799.1/63929, intron 5 of 10)	36717
chr22:40902521-40903021	13.9217	-1.93028	0.440612	-4.3809	1.1819e-05	5.58366e-05	chr22:40902521-40903021	XPNPEP3	Intron (ENST00000428799.1/63929, intron 5 of 10)	40255
chr22:40922694-40923194	77.366	-0.320162	0.147259	-2.17414	0.0296948	0.058881	chr22:40922694-40923194	RBX1	Intron (ENST00000428799.1/63929, intron 9 of 10)	-28153
chr22:40939160-40939660	41.5898	2.86083	0.271759	10.5271	6.48272e-26	2.45254e-24	chr22:40939160-40939660	RBX1	Distal Intergenic	-11687
chr22:40948487-40948987	7.8768	-0.705997	0.426965	-1.65352	0.0982244	0.160363	chr22:40948487-40948987	RBX1	Promoter (2-3kb)	-2360
chr22:40951009-40951509	1241.82	-0.528256	0.183207	-2.88339	0.00393421	0.0103147	chr22:40951009-40951509	RBX1	Promoter (<=1kb)	0
chr22:40955419-40955919	11.0952	-0.84591	0.327789	-2.58066	0.00986119	0.022923	chr22:40955419-40955919	RBX1	Intron (ENST00000476110.1/9978, intron 2 of 2)	4041
chr22:40957565-40958065	16.1358	1.08621	0.277093	3.92002	8.85432e-05	0.000350896	chr22:40957565-40958065	RBX1	Intron (ENST00000476110.1/9978, intron 2 of 2)	6187
chr22:40966007-40966507	8.37068	-0.915594	0.392095	-2.33513	0.0195365	0.0412622	chr22:40966007-40966507	RBX1	Promoter (<=1kb)	0
chr22:40974162-40974662	6.49136	-1.16423	0.516143	-2.25563	0.024094	0.0493606	chr22:40974162-40974662	RBX1	Distal Intergenic	7961
chr22:40983246-40983746	6.26246	-0.0734727	0.504678	-0.145583	0.88425	0.915761	chr22:40983246-40983746	RBX1	Intron (ENST00000807303.1/ENST00000807303.1, intron 4 of 4)	17045
chr22:40990815-40991315	8.14304	0.172826	0.407917	0.423679	0.6718	0.747753	chr22:40990815-40991315	RBX1	Intron (ENST00000807303.1/ENST00000807303.1, intron 2 of 4)	24614
chr22:41001720-41002220	7.82381	-0.221101	0.426325	-0.518621	0.604025	0.68965	chr22:41001720-41002220	RBX1	Intron (ENST00000807303.1/ENST00000807303.1, intron 2 of 4)	35519
chr22:41009431-41009931	11.2984	0.0360277	0.37188	0.0968798	0.922822	0.944373	chr22:41009431-41009931	RBX1	Intron (ENST00000807303.1/ENST00000807303.1, intron 1 of 4)	43230
chr22:41018319-41018819	7.50267	-0.595222	0.418147	-1.42347	0.154599	0.233123	chr22:41018319-41018819	RBX1	Intron (ENST00000807303.1/ENST00000807303.1, intron 1 of 4)	52118
chr22:41019969-41020469	6.71684	-2.073	0.520342	-3.98392	6.77871e-05	0.000275315	chr22:41019969-41020469	RBX1	Intron (ENST00000807303.1/ENST00000807303.1, intron 1 of 4)	53768
chr22:41022397-41022897	447.737	0.487375	0.117108	4.16176	3.1581e-05	0.000137321	chr22:41022397-41022897	RBX1	Distal Intergenic	56196
chr22:41028823-41029323	15.8364	-1.13573	0.388499	-2.92338	0.00346256	0.00922429	chr22:41028823-41029323	RBX1	Distal Intergenic	62622
chr22:41045662-41046162	6.75175	-0.0735853	0.461759	-0.159359	0.873386	0.907903	chr22:41045662-41046162	EP300	Distal Intergenic	-46348
chr22:41048798-41049298	20.0288	1.38013	0.281469	4.90333	9.42268e-07	5.41028e-06	chr22:41048798-41049298	EP300	Distal Intergenic	-43212
chr22:41052977-41053800	11.8108	-0.410858	0.348421	-1.1792	0.238318	0.331105	chr22:41052977-41053800	EP300	Distal Intergenic	-38710
chr22:41067515-41068015	6.53955	-0.953956	0.46468	-2.05293	0.0400796	0.0758178	chr22:41067515-41068015	EP300	Distal Intergenic	-24495
chr22:41068869-41069369	115.724	-0.419161	0.151806	-2.76116	0.0057596	0.0143876	chr22:41068869-41069369	EP300	Distal Intergenic	-23141
chr22:41074501-41075001	8.48127	-0.0554852	0.396814	-0.139827	0.888797	0.919088	chr22:41074501-41075001	EP300	Exon (ENST00000423293.1/ENST00000423293.1, exon 1 of 1)	-17509
chr22:41091390-41091890	1110.66	-0.556978	0.175377	-3.17588	0.00149381	0.00440894	chr22:41091390-41091890	EP300	Promoter (<=1kb)	-620
chr22:41098451-41098951	6.93725	-0.315415	0.455626	-0.692267	0.48877	0.586021	chr22:41098451-41098951	EP300	Intron (ENST00000715703.1/2033, intron 1 of 30)	5446
chr22:41105320-41105820	8.26989	-0.409554	0.421559	-0.971522	0.331289	0.431392	chr22:41105320-41105820	EP300	Promoter (2-3kb)	-2205
chr22:41106161-41106661	41.9966	-1.4404	0.278965	-5.16335	2.42565e-07	1.52992e-06	chr22:41106161-41106661	EP300	Promoter (1-2kb)	-1364
chr22:41107826-41108326	28.9135	-0.925253	0.344711	-2.68414	0.0072716	0.0176093	chr22:41107826-41108326	EP300	Promoter (<=1kb)	0
chr22:41115531-41116031	6.4485	-0.656135	0.447233	-1.4671	0.142349	0.217925	chr22:41115531-41116031	EP300	Promoter (1-2kb)	-1178
chr22:41117118-41117618	8.19243	-0.494206	0.458545	-1.07777	0.281137	0.378114	chr22:41117118-41117618	EP300	Promoter (<=1kb)	0
chr22:41120379-41120879	9.50453	-0.269645	0.420252	-0.641627	0.521115	0.615692	chr22:41120379-41120879	EP300	Promoter (2-3kb)	2608
chr22:41125269-41125769	7.19282	0.404493	0.476452	0.848969	0.395899	0.497005	chr22:41125269-41125769	EP300	Promoter (<=1kb)	-83
chr22:41149753-41150253	6.82558	-0.17298	0.452278	-0.382464	0.702117	0.772864	chr22:41149753-41150253	EP300	Promoter (<=1kb)	934
chr22:41163509-41164009	6.84728	-0.613669	0.46235	-1.32728	0.184415	0.269148	chr22:41163509-41164009	EP300	Promoter (<=1kb)	782
chr22:41176245-41176745	7.40886	-0.691495	0.469961	-1.47139	0.141186	0.216405	chr22:41176245-41176745	EP300	Promoter (<=1kb)	186
chr22:41177823-41178323	11.8168	-0.820205	0.376559	-2.17816	0.0293944	0.0583945	chr22:41177823-41178323	EP300	Promoter (1-2kb)	1764
chr22:41181723-41182223	19.4076	0.141769	0.278093	0.509789	0.6102	0.695001	chr22:41181723-41182223	EP300	Intron (ENST00000774286.1/101927279, intron 2 of 2)	5664
chr22:41194386-41194886	7.9584	-1.61605	0.47253	-3.41999	0.000626243	0.002038	chr22:41194386-41194886	EP300-AS1	Promoter (1-2kb)	1791
chr22:41197293-41197793	562.651	0.142281	0.137711	1.03319	0.301516	0.400129	chr22:41197293-41197793	EP300-AS1	Promoter (<=1kb)	0
chr22:41199347-41199847	6.95557	-1.25544	0.473595	-2.65086	0.00802863	0.0191972	chr22:41199347-41199847	EP300-AS1	Promoter (1-2kb)	-1827
chr22:41201204-41201704	12.2413	-0.578458	0.370871	-1.55973	0.118824	0.18778	chr22:41201204-41201704	L3MBTL2	Distal Intergenic	-3578
chr22:41204973-41205473	644.348	-0.36396	0.164049	-2.21861	0.0265131	0.0535123	chr22:41204973-41205473	L3MBTL2	Promoter (<=1kb)	0
chr22:41207162-41207956	11.9006	-0.419887	0.35987	-1.16677	0.243301	0.336756	chr22:41207162-41207956	L3MBTL2	Promoter (1-2kb)	-1740
chr22:41213568-41214068	8.64161	-0.823912	0.425911	-1.93447	0.0530556	0.0959686	chr22:41213568-41214068	L3MBTL2-AS1	Exon (ENST00000481902.5/83746, exon 3 of 14)	3555
chr22:41217603-41218103	204.957	-0.0696759	0.138003	-0.504888	0.613638	0.698021	chr22:41217603-41218103	L3MBTL2-AS1	Promoter (<=1kb)	0
chr22:41218655-41219697	15.0648	-0.45022	0.326224	-1.38009	0.167557	0.248971	chr22:41218655-41219697	L3MBTL2-AS1	Promoter (<=1kb)	-745
chr22:41224037-41224537	10.828	-0.502919	0.362769	-1.38633	0.165645	0.246677	chr22:41224037-41224537	L3MBTL2-AS1	3' UTR	3963
chr22:41225850-41226350	8.4969	-0.0694077	0.423649	-0.163833	0.869863	0.905327	chr22:41225850-41226350	L3MBTL2-AS1	Promoter (2-3kb)	2150
chr22:41226658-41227158	21.052	1.01993	0.278829	3.65791	0.000254285	0.00090917	chr22:41226658-41227158	L3MBTL2-AS1	Promoter (1-2kb)	1342
chr22:41229612-41230112	13.1928	0.0196262	0.352465	0.0556829	0.955594	0.968088	chr22:41229612-41230112	L3MBTL2-AS1	Promoter (1-2kb)	-1112
chr22:41230631-41231131	8.8259	-0.775728	0.412481	-1.88064	0.0600213	0.1064	chr22:41230631-41231131	L3MBTL2-AS1	Promoter (2-3kb)	-2131
chr22:41232500-41233000	7.66175	-1.0032	0.469595	-2.1363	0.0326548	0.0638334	chr22:41232500-41233000	L3MBTL2-AS1	Intron (ENST00000417999.5/150356, intron 4 of 4)	-4000
chr22:41233561-41234061	14.497	-0.57946	0.321515	-1.80228	0.0715013	0.123154	chr22:41233561-41234061	L3MBTL2-AS1	Intron (ENST00000417999.5/150356, intron 4 of 4)	-5061
chr22:41237510-41238010	626.387	0.213203	0.143978	1.48081	0.138658	0.213248	chr22:41237510-41238010	CHADL	Promoter (1-2kb)	1611
chr22:41241697-41242197	7.30405	-0.54032	0.478852	-1.12837	0.259165	0.354219	chr22:41241697-41242197	CHADL	Promoter (<=1kb)	-766
chr22:41243003-41243503	10.6045	-0.858526	0.39101	-2.19566	0.0281161	0.0562588	chr22:41243003-41243503	CHADL	Promoter (2-3kb)	-2072
chr22:41244199-41244699	9.88508	-0.996887	0.388238	-2.56773	0.0102368	0.0236773	chr22:41244199-41244699	CHADL	Distal Intergenic	-3268
chr22:41245962-41246462	47.3802	1.73868	0.211101	8.23626	1.77682e-16	3.16208e-15	chr22:41245962-41246462	CHADL	3' UTR	-5031
chr22:41248406-41248906	18.7352	-0.529876	0.320474	-1.65341	0.0982467	0.160391	chr22:41248406-41248906	MIR6889	Intron (ENST00000356244.8/5905, intron 15 of 15)	4144
chr22:41250971-41251471	7.69649	-0.813324	0.460553	-1.76597	0.0774002	0.131568	chr22:41250971-41251471	MIR6889	Promoter (1-2kb)	1579
chr22:41252861-41253361	8.23791	-0.796897	0.441412	-1.80533	0.0710224	0.122467	chr22:41252861-41253361	MIR6889	Promoter (<=1kb)	0
chr22:41256751-41257251	12.8579	-0.293642	0.351802	-0.83468	0.403898	0.504862	chr22:41256751-41257251	MIR6889	Exon (ENST00000356244.8/5905, exon 8 of 16)	-3701
chr22:41260097-41260597	7.58902	0.255295	0.507414	0.50313	0.614873	0.699087	chr22:41260097-41260597	MIR6889	Intron (ENST00000356244.8/5905, intron 6 of 15)	-7047
chr22:41261106-41261606	9.47917	-0.505372	0.425326	-1.1882	0.234754	0.327085	chr22:41261106-41261606	MIR6889	Exon (ENST00000356244.8/5905, exon 6 of 16)	-8056
chr22:41262656-41263156	11.1592	-0.892517	0.386982	-2.30635	0.0210908	0.0440338	chr22:41262656-41263156	MIR6889	Intron (ENST00000356244.8/5905, intron 5 of 15)	-9606
chr22:41263954-41264454	12.9709	-0.350236	0.34466	-1.01618	0.309544	0.408682	chr22:41263954-41264454	RANGAP1	Intron (ENST00000356244.8/5905, intron 5 of 15)	10206
chr22:41265050-41266155	21.6352	-0.370627	0.273899	-1.35315	0.176007	0.259163	chr22:41265050-41266155	RANGAP1	Intron (ENST00000356244.8/5905, intron 4 of 15)	8505
chr22:41267608-41268108	9.21053	-0.889835	0.450679	-1.97443	0.0483328	0.0888	chr22:41267608-41268108	RANGAP1	Exon (ENST00000356244.8/5905, exon 4 of 16)	6552
chr22:41270269-41270769	7.84993	-0.55626	0.467969	-1.18867	0.23457	0.326897	chr22:41270269-41270769	RANGAP1	Intron (ENST00000356244.8/5905, intron 3 of 15)	3891
chr22:41271616-41272116	14.6783	-0.575211	0.340332	-1.69015	0.0909995	0.150492	chr22:41271616-41272116	RANGAP1	Promoter (2-3kb)	2544
chr22:41273242-41273742	5.57984	-0.709094	0.551951	-1.2847	0.198895	0.286259	chr22:41273242-41273742	RANGAP1	Promoter (<=1kb)	918
chr22:41274140-41274640	12.68	-1.50035	0.389937	-3.84766	0.000119249	0.000459361	chr22:41274140-41274640	RANGAP1	Promoter (<=1kb)	20
chr22:41276516-41277016	7.41924	-0.0102569	0.434318	-0.023616	0.981159	0.98646	chr22:41276516-41277016	RANGAP1	Promoter (1-2kb)	-1856
chr22:41277576-41278076	8.09179	-0.329801	0.446769	-0.738192	0.460398	0.559195	chr22:41277576-41278076	RANGAP1	Promoter (2-3kb)	-2916
chr22:41279238-41279738	6.68722	-0.729987	0.474753	-1.53761	0.124143	0.194707	chr22:41279238-41279738	RANGAP1	Promoter (1-2kb)	1883
chr22:41279974-41281796	29.0036	-0.180237	0.245064	-0.735469	0.462054	0.560823	chr22:41279974-41281796	RANGAP1	Promoter (<=1kb)	0
chr22:41282075-41282575	17.1019	0.558451	0.278355	2.00625	0.0448291	0.0833261	chr22:41282075-41282575	RANGAP1	Promoter (<=1kb)	0
chr22:41286127-41286627	1070.99	-0.656319	0.168065	-3.90514	9.41692e-05	0.00037115	chr22:41286127-41286627	RANGAP1	Promoter (<=1kb)	0
chr22:41288122-41288622	16.909	-0.173376	0.290082	-0.597678	0.550055	0.64194	chr22:41288122-41288622	RANGAP1	Promoter (1-2kb)	-1935
chr22:41289707-41290207	7.20922	-1.01622	0.483135	-2.10338	0.0354326	0.0683968	chr22:41289707-41290207	RANGAP1	Distal Intergenic	-3520
chr22:41297027-41297527	6.68581	-0.580877	0.4717	-1.23145	0.218153	0.308438	chr22:41297027-41297527	ZC3H7B	Distal Intergenic	-3998
chr22:41301283-41301783	451.637	-0.335323	0.136087	-2.46403	0.0137385	0.0305447	chr22:41301283-41301783	ZC3H7B	Promoter (<=1kb)	0
chr22:41305525-41306025	17.6268	-0.549078	0.301295	-1.82239	0.0683957	0.118642	chr22:41305525-41306025	ZC3H7B	Intron (ENST00000352645.5/23264, intron 1 of 22)	3810
chr22:41306566-41307066	9.91565	-0.916095	0.403946	-2.26786	0.0233376	0.0480323	chr22:41306566-41307066	ZC3H7B	Intron (ENST00000352645.5/23264, intron 1 of 22)	4851
chr22:41307944-41308444	14.1258	1.38962	0.306802	4.52938	5.91577e-06	2.95032e-05	chr22:41307944-41308444	ZC3H7B	Intron (ENST00000352645.5/23264, intron 1 of 22)	6229
chr22:41311435-41311935	12.2104	-0.805832	0.412653	-1.95281	0.0508421	0.0926114	chr22:41311435-41311935	ZC3H7B	Intron (ENST00000352645.5/23264, intron 1 of 22)	9720
chr22:41313141-41313641	8.65944	0.683455	0.386092	1.77019	0.0766958	0.130582	chr22:41313141-41313641	ZC3H7B	Intron (ENST00000352645.5/23264, intron 1 of 22)	11426
chr22:41315045-41315545	8.47768	-0.755991	0.439554	-1.71991	0.0854494	0.142793	chr22:41315045-41315545	ZC3H7B	Intron (ENST00000352645.5/23264, intron 1 of 22)	13330
chr22:41318476-41318976	11.3299	0.758108	0.338799	2.23763	0.0252451	0.0513582	chr22:41318476-41318976	ZC3H7B	Intron (ENST00000352645.5/23264, intron 1 of 22)	16761
chr22:41320563-41321063	13.336	-0.00474067	0.304882	-0.0155492	0.987594	0.991149	chr22:41320563-41321063	ZC3H7B	5' UTR	18848
chr22:41324573-41325073	13.5751	0.392685	0.33311	1.17884	0.23846	0.331282	chr22:41324573-41325073	ZC3H7B	Intron (ENST00000352645.5/23264, intron 2 of 22)	22858
chr22:41325596-41326096	12.9746	-0.493229	0.347095	-1.42102	0.155312	0.233974	chr22:41325596-41326096	ZC3H7B	Exon (ENST00000352645.5/23264, exon 3 of 23)	23881
chr22:41327051-41327551	15.6488	1.55685	0.332283	4.6853	2.79548e-06	1.48069e-05	chr22:41327051-41327551	ZC3H7B	Exon (ENST00000352645.5/23264, exon 5 of 23)	25336
chr22:41328177-41328677	8.38096	-0.0862114	0.437586	-0.197016	0.843815	0.885391	chr22:41328177-41328677	ZC3H7B	Intron (ENST00000352645.5/23264, intron 5 of 22)	26462
chr22:41329820-41330320	10.0786	-0.215955	0.35717	-0.604627	0.545427	0.637876	chr22:41329820-41330320	ZC3H7B	Exon (ENST00000352645.5/23264, exon 6 of 23)	28105
chr22:41332091-41332591	14.805	-0.402043	0.301942	-1.33153	0.183016	0.267479	chr22:41332091-41332591	ZC3H7B	Exon (ENST00000352645.5/23264, exon 7 of 23)	30376
chr22:41335090-41335590	11.2491	-0.396904	0.350824	-1.13135	0.257909	0.352873	chr22:41335090-41335590	TEF	Exon (ENST00000486331.1/23264, exon 7 of 7)	-31743
chr22:41337149-41337649	70.6824	0.0901123	0.177422	0.507898	0.611525	0.696117	chr22:41337149-41337649	TEF	Intron (ENST00000352645.5/23264, intron 7 of 22)	-29684
chr22:41341934-41342434	84.059	1.2705	0.247524	5.13285	2.85386e-07	1.78032e-06	chr22:41341934-41342434	TEF	Intron (ENST00000352645.5/23264, intron 11 of 22)	-24899
chr22:41345993-41346493	9.98816	-0.0800114	0.408395	-0.195917	0.844675	0.886027	chr22:41345993-41346493	TEF	Exon (ENST00000352645.5/23264, exon 14 of 23)	-20840
chr22:41348467-41348967	12.3558	-0.435919	0.389408	-1.11944	0.262952	0.35839	chr22:41348467-41348967	TEF	Intron (ENST00000352645.5/23264, intron 15 of 22)	-18366
chr22:41350723-41351223	10.083	-0.0507355	0.352845	-0.14379	0.885666	0.91679	chr22:41350723-41351223	TEF	Intron (ENST00000352645.5/23264, intron 16 of 22)	-16110
chr22:41356905-41357405	22.3099	-0.796117	0.299191	-2.6609	0.00779328	0.0187059	chr22:41356905-41357405	TEF	Exon (ENST00000352645.5/23264, exon 23 of 23)	-9928
chr22:41360221-41360721	12.1945	-0.0886131	0.341984	-0.259115	0.795547	0.848367	chr22:41360221-41360721	TEF	Downstream (<=300bp)	-6612
chr22:41361890-41362390	9.08238	-0.418573	0.400962	-1.04392	0.296522	0.394706	chr22:41361890-41362390	TEF	Distal Intergenic	-4943
chr22:41364076-41364576	9.11878	0.223516	0.436892	0.511605	0.608928	0.693893	chr22:41364076-41364576	TEF	Promoter (2-3kb)	-2757
chr22:41364933-41365433	7.85094	0.391499	0.41739	0.937968	0.348261	0.44885	chr22:41364933-41365433	TEF	Promoter (1-2kb)	-1900
chr22:41367051-41367551	119.217	1.83093	0.155184	11.7984	3.97718e-32	2.27662e-30	chr22:41367051-41367551	TEF	Promoter (<=1kb)	0
chr22:41375003-41375503	17.4866	1.37572	0.293994	4.67942	2.87685e-06	1.51976e-05	chr22:41375003-41375503	LOC105373042	Exon (ENST00000756907.1/105373042, exon 2 of 5)	5057
chr22:41376540-41377040	9.83093	0.317544	0.381546	0.832258	0.405264	0.506188	chr22:41376540-41377040	LOC105373042	Intron (ENST00000406644.7/7008, intron 1 of 3)	3520
chr22:41381242-41381742	1022.97	-0.265286	0.177377	-1.49561	0.134756	0.208382	chr22:41381242-41381742	LOC105373042	Promoter (<=1kb)	0
chr22:41383505-41384005	10.0556	-0.0660721	0.384411	-0.171879	0.863533	0.900569	chr22:41383505-41384005	TEF	Promoter (<=1kb)	570
chr22:41385388-41385888	6.98262	-0.941098	0.477864	-1.96939	0.0489088	0.0896663	chr22:41385388-41385888	TEF	Promoter (2-3kb)	2453
chr22:41387347-41387847	9.80278	-0.0082038	0.368531	-0.0222608	0.98224	0.987249	chr22:41387347-41387847	TEF	Exon (ENST00000406644.7/7008, exon 2 of 4)	4412
chr22:41395966-41396466	8.74776	-0.229077	0.377083	-0.607497	0.543521	0.636023	chr22:41395966-41396466	TEF	3' UTR	13031
chr22:41396660-41397160	10.7916	-0.522169	0.376497	-1.38691	0.165468	0.246466	chr22:41396660-41397160	TEF	3' UTR	13725
chr22:41401961-41402461	17.2357	0.634754	0.291802	2.17529	0.0296082	0.0587427	chr22:41401961-41402461	TEF	Distal Intergenic	19026
chr22:41403737-41404237	459.364	0.0916758	0.152807	0.599943	0.548544	0.640635	chr22:41403737-41404237	TEF	Distal Intergenic	20802
chr22:41405528-41406028	119.73	1.95477	0.18578	10.522	6.84056e-26	2.58602e-24	chr22:41405528-41406028	TEF	Distal Intergenic	22593
chr22:41413532-41414032	778.503	-0.381823	0.152346	-2.50628	0.0122008	0.0275713	chr22:41413532-41414032	TEF	Distal Intergenic	30597
chr22:41417243-41417743	11.4668	0.25949	0.329268	0.788082	0.430649	0.53055	chr22:41417243-41417743	TOB2	Intron (ENST00000781347.1/ENST00000781347.1, intron 1 of 1)	29042
chr22:41417956-41418456	17.3696	-0.622819	0.290202	-2.14616	0.0318604	0.0624988	chr22:41417956-41418456	TOB2	Intron (ENST00000781347.1/ENST00000781347.1, intron 1 of 1)	28329
chr22:41424691-41425191	5.73639	0.432744	0.557028	0.77688	0.437229	0.536906	chr22:41424691-41425191	TOB2	Distal Intergenic	21594
chr22:41425641-41426141	133.45	-0.337407	0.16841	-2.00348	0.0451259	0.0837954	chr22:41425641-41426141	TOB2	Distal Intergenic	20644
chr22:41429434-41429934	14.482	-0.340506	0.349819	-0.973379	0.330365	0.430435	chr22:41429434-41429934	TOB2	Distal Intergenic	16851
chr22:41431525-41432025	14.3494	-0.523697	0.374727	-1.39754	0.162251	0.242525	chr22:41431525-41432025	TOB2	Distal Intergenic	14760
chr22:41432654-41433154	7.4749	-0.0931331	0.452021	-0.206037	0.836762	0.880129	chr22:41432654-41433154	TOB2	Distal Intergenic	13631
chr22:41434922-41435422	9.25131	-0.465595	0.416546	-1.11775	0.263674	0.359161	chr22:41434922-41435422	TOB2	3' UTR	11363
chr22:41436583-41437083	11.4322	0.226174	0.35849	0.630906	0.528102	0.622071	chr22:41436583-41437083	TOB2	Exon (ENST00000434408.2/10766, exon 2 of 2)	9702
chr22:41437489-41437989	5.53274	-0.498771	0.559978	-0.890697	0.373092	0.474066	chr22:41437489-41437989	TOB2	Intron (ENST00000434408.2/10766, intron 1 of 1)	8796
chr22:41446938-41447438	551.408	-0.505653	0.153438	-3.29549	0.000982491	0.00303999	chr22:41446938-41447438	TOB2	Promoter (<=1kb)	-137
chr22:41456198-41456698	7.01329	-0.888645	0.479084	-1.85488	0.063613	0.111696	chr22:41456198-41456698	ACO2	Intron (ENST00000676748.1/50, intron 1 of 17)	8368
chr22:41456941-41457441	8.78686	-0.521943	0.412511	-1.26528	0.20577	0.294188	chr22:41456941-41457441	ACO2	Intron (ENST00000676748.1/50, intron 1 of 17)	9111
chr22:41458362-41458862	21.3815	-0.560324	0.26559	-2.10974	0.034881	0.0674851	chr22:41458362-41458862	PHF5A	Intron (ENST00000676748.1/50, intron 1 of 17)	9637
chr22:41461121-41461621	8.73076	-0.837889	0.38092	-2.19965	0.027832	0.0557862	chr22:41461121-41461621	PHF5A	Intron (ENST00000676748.1/50, intron 1 of 17)	6878
chr22:41466972-41467472	22.8377	-1.08234	0.331939	-3.26067	0.00111149	0.0033917	chr22:41466972-41467472	PHF5A	Promoter (1-2kb)	1027
chr22:41468840-41469340	570.349	-0.534645	0.159658	-3.34868	0.000811963	0.00256656	chr22:41468840-41469340	ACO2	Promoter (<=1kb)	0
chr22:41473800-41474300	8.2588	0.0185917	0.390407	0.0476214	0.962018	0.972716	chr22:41473800-41474300	ACO2	Intron (ENST00000676748.1/50, intron 1 of 17)	4433
chr22:41478782-41479282	10.1048	-0.815639	0.385132	-2.11782	0.0341906	0.0663631	chr22:41478782-41479282	ACO2	Intron (ENST00000676748.1/50, intron 1 of 17)	-6384
chr22:41480093-41480593	8.1336	-0.0124938	0.410124	-0.0304636	0.975697	0.982598	chr22:41480093-41480593	ACO2	Intron (ENST00000676748.1/50, intron 1 of 17)	-5073
chr22:41482126-41482626	17.3054	-0.368813	0.292346	-1.26157	0.207105	0.295766	chr22:41482126-41482626	ACO2	Intron (ENST00000676748.1/50, intron 1 of 17)	-3040
chr22:41485031-41485531	10.8721	1.34582	0.346874	3.87986	0.000104517	0.000408034	chr22:41485031-41485531	ACO2	Promoter (<=1kb)	-135
chr22:41485806-41486306	6.95816	-0.555607	0.488747	-1.1368	0.255622	0.350379	chr22:41485806-41486306	ACO2	Promoter (<=1kb)	140
chr22:41496560-41497060	10.7545	-0.480702	0.39941	-1.20353	0.228771	0.320423	chr22:41496560-41497060	ACO2	Promoter (2-3kb)	-2684
chr22:41499130-41499630	7.42096	-1.25044	0.497343	-2.51424	0.0119289	0.0270397	chr22:41499130-41499630	ACO2	Promoter (<=1kb)	-114
chr22:41501153-41501653	48.7617	-0.387383	0.173903	-2.22758	0.0259082	0.0525009	chr22:41501153-41501653	ACO2	Promoter (1-2kb)	1409
chr22:41501804-41502304	7.02853	-0.578641	0.492636	-1.17458	0.240162	0.33318	chr22:41501804-41502304	ACO2	Promoter (2-3kb)	2060
chr22:41503632-41504132	7.29115	0.187601	0.428835	0.437466	0.661773	0.739429	chr22:41503632-41504132	ACO2	Intron (ENST00000676748.1/50, intron 2 of 17)	-3706
chr22:41504357-41504857	10.1666	0.559036	0.405552	1.37846	0.168062	0.249564	chr22:41504357-41504857	ACO2	Promoter (2-3kb)	-2981
chr22:41506082-41506582	6.13878	0.0157327	0.527669	0.0298155	0.976214	0.98299	chr22:41506082-41506582	ACO2	Promoter (1-2kb)	-1256
chr22:41506793-41507293	7.77775	-0.549711	0.427223	-1.28671	0.198197	0.285447	chr22:41506793-41507293	ACO2	Promoter (<=1kb)	-545
chr22:41507453-41507953	8.19106	-0.493925	0.499347	-0.989143	0.322593	0.422252	chr22:41507453-41507953	ACO2	Promoter (<=1kb)	0
chr22:41508602-41509102	12.9442	-0.130664	0.336894	-0.387848	0.698129	0.769567	chr22:41508602-41509102	ACO2	Promoter (<=1kb)	587
chr22:41511305-41511805	8.02213	-0.837726	0.432152	-1.9385	0.0525626	0.0952222	chr22:41511305-41511805	ACO2	Intron (ENST00000676748.1/50, intron 3 of 17)	3290
chr22:41512724-41513224	19.1398	1.17183	0.286762	4.0864	4.38113e-05	0.000185069	chr22:41512724-41513224	ACO2	Intron (ENST00000676748.1/50, intron 4 of 17)	-3358
chr22:41514669-41515169	10.2139	-1.05999	0.410818	-2.58018	0.00987489	0.0229525	chr22:41514669-41515169	ACO2	Promoter (1-2kb)	-1413
chr22:41517266-41517766	29.4843	0.760833	0.254311	2.99174	0.0027739	0.00759563	chr22:41517266-41517766	ACO2	Promoter (<=1kb)	684
chr22:41519410-41519910	7.62107	-0.817141	0.459615	-1.77788	0.0754232	0.128794	chr22:41519410-41519910	ACO2	Promoter (2-3kb)	-2106
chr22:41521098-41521598	7.83668	-1.59783	0.467835	-3.41537	0.000636965	0.00206907	chr22:41521098-41521598	ACO2	Promoter (<=1kb)	-418
chr22:41521891-41522391	9.11188	-0.839603	0.399308	-2.10265	0.0354966	0.0684965	chr22:41521891-41522391	ACO2	Promoter (<=1kb)	0
chr22:41525530-41526030	36.7673	-0.780179	0.219521	-3.55401	0.000379407	0.00130279	chr22:41525530-41526030	ACO2	Promoter (2-3kb)	2176
chr22:41535223-41535723	13.2312	-0.0969094	0.339906	-0.285107	0.775562	0.832473	chr22:41535223-41535723	POLR3H	Intron (ENST00000355209.9/171568, intron 2 of 5)	8663
chr22:41537068-41537568	16.382	0.0179946	0.311472	0.0577729	0.95393	0.966896	chr22:41537068-41537568	POLR3H	Intron (ENST00000355209.9/171568, intron 2 of 5)	6818
chr22:41537901-41538401	8.75074	0.284611	0.410017	0.694144	0.487592	0.58497	chr22:41537901-41538401	POLR3H	Intron (ENST00000355209.9/171568, intron 2 of 5)	5985
chr22:41539155-41539655	10.9318	-0.572821	0.373364	-1.53422	0.124976	0.195787	chr22:41539155-41539655	POLR3H	Exon (ENST00000483837.1/171568, exon 3 of 3)	4731
chr22:41544306-41544806	753.529	-0.281018	0.174579	-1.60969	0.107465	0.172849	chr22:41544306-41544806	POLR3H	Promoter (<=1kb)	0
chr22:41547380-41547880	5.90669	-0.218416	0.504236	-0.433162	0.664897	0.741969	chr22:41547380-41547880	POLR3H	Promoter (2-3kb)	-2774
chr22:41551713-41552571	16.7268	1.45326	0.288328	5.04029	4.64818e-07	2.80231e-06	chr22:41551713-41552571	POLR3H	Exon (ENST00000664614.4/105373044, exon 2 of 2)	-7107
chr22:41553341-41554305	19.0104	-0.0730596	0.289948	-0.251975	0.801061	0.852507	chr22:41553341-41554305	LOC105373044	Intron (ENST00000664614.4/105373044, intron 1 of 1)	6605
chr22:41555189-41555689	13.3728	-0.103077	0.342541	-0.300918	0.763477	0.823045	chr22:41555189-41555689	LOC105373044	Intron (ENST00000664614.4/105373044, intron 1 of 1)	5221
chr22:41557231-41557731	40.6118	1.30347	0.208899	6.2397	4.38411e-10	4.02038e-09	chr22:41557231-41557731	LOC105373044	Intron (ENST00000664614.4/105373044, intron 1 of 1)	3179
chr22:41560831-41561331	28.5279	0.148548	0.235821	0.629918	0.528748	0.62261	chr22:41560831-41561331	LOC105373044	Promoter (<=1kb)	0
chr22:41562943-41563443	38.2341	1.2976	0.239972	5.40731	6.39801e-08	4.39692e-07	chr22:41562943-41563443	CSDC2	Promoter (1-2kb)	1933
chr22:41565433-41565933	144.506	0.49554	0.164377	3.01465	0.00257277	0.00711409	chr22:41565433-41565933	CSDC2	Intron (ENST00000306149.12/27254, intron 1 of 3)	4423
chr22:41568717-41569700	15.9913	-0.875232	0.33226	-2.63418	0.00843413	0.0200252	chr22:41568717-41569700	CSDC2	Promoter (2-3kb)	-2317
chr22:41571520-41572020	11.2746	0.0785872	0.36272	0.216661	0.828473	0.873644	chr22:41571520-41572020	CSDC2	Promoter (<=1kb)	0
chr22:41572308-41573087	12.4031	-0.0789194	0.330966	-0.238452	0.811531	0.860626	chr22:41572308-41573087	CSDC2	Promoter (<=1kb)	291
chr22:41576825-41577325	88.1371	-0.824782	0.158097	-5.21692	1.8192e-07	1.16984e-06	chr22:41576825-41577325	PMM1	3' UTR	3364
chr22:41580947-41581447	40.0036	0.851682	0.236744	3.59748	0.000321313	0.00112177	chr22:41580947-41581447	PMM1	Promoter (<=1kb)	-258
chr22:41582762-41583262	9.81147	-0.767394	0.413231	-1.85706	0.0633032	0.111256	chr22:41582762-41583262	PMM1	Promoter (2-3kb)	-2073
chr22:41583545-41584045	8.68032	-0.920604	0.425602	-2.16306	0.0305363	0.0602901	chr22:41583545-41584045	PMM1	Promoter (1-2kb)	1357
chr22:41584394-41584894	12.6985	-0.392706	0.343604	-1.1429	0.253079	0.347617	chr22:41584394-41584894	PMM1	Promoter (<=1kb)	508
chr22:41589836-41590336	1211.76	-0.6015	0.19305	-3.11578	0.00183461	0.00528633	chr22:41589836-41590336	PMM1	Promoter (<=1kb)	0
chr22:41591998-41592498	8.37051	-1.00595	0.426954	-2.35612	0.0184671	0.0393241	chr22:41591998-41592498	PMM1	Promoter (2-3kb)	-2127
chr22:41594159-41594659	23.9976	0.925016	0.255079	3.62638	0.000287419	0.00101484	chr22:41594159-41594659	PMM1	Distal Intergenic	-4288
chr22:41597213-41597713	180.116	1.11902	0.125284	8.93188	4.18836e-19	9.40802e-18	chr22:41597213-41597713	DESI1	Distal Intergenic	4810
chr22:41600362-41600862	26.7307	1.0811	0.258111	4.18849	2.80814e-05	0.000123319	chr22:41600362-41600862	DESI1	Promoter (1-2kb)	1661
chr22:41603011-41603511	9.89901	-0.974625	0.391067	-2.49222	0.0126948	0.0285303	chr22:41603011-41603511	DESI1	Promoter (<=1kb)	-488
chr22:41603865-41604365	502.947	-0.0711765	0.171755	-0.414407	0.678576	0.75334	chr22:41603865-41604365	DESI1	Promoter (<=1kb)	0
chr22:41604747-41605645	14.2698	-1.60582	0.382084	-4.2028	2.63632e-05	0.000116402	chr22:41604747-41605645	DESI1	Promoter (<=1kb)	-522
chr22:41607184-41607684	10.7322	-1.21848	0.407308	-2.99154	0.00277571	0.00759988	chr22:41607184-41607684	DESI1	Promoter (2-3kb)	-2959
chr22:41615472-41615972	10.0954	-1.29517	0.386215	-3.35349	0.000797992	0.00252705	chr22:41615472-41615972	DESI1	Intron (ENST00000263256.7/27351, intron 1 of 5)	5071
chr22:41617668-41618168	8.42805	-0.48973	0.454081	-1.07851	0.280808	0.377732	chr22:41617668-41618168	DESI1	Promoter (2-3kb)	2875
chr22:41620908-41621408	927.444	-0.553138	0.165881	-3.33455	0.000854366	0.00268555	chr22:41620908-41621408	XRCC6	Promoter (<=1kb)	0
chr22:41631010-41631510	8.12281	-0.191776	0.42417	-0.45212	0.651183	0.730354	chr22:41631010-41631510	XRCC6	Intron (ENST00000428575.6/2547, intron 2 of 11)	9027
chr22:41632370-41632870	8.13679	-0.405434	0.430133	-0.942579	0.345896	0.446449	chr22:41632370-41632870	XRCC6	Intron (ENST00000428575.6/2547, intron 2 of 11)	10387
chr22:41636407-41636907	11.8019	0.499728	0.422738	1.18212	0.237157	0.329819	chr22:41636407-41636907	XRCC6	Exon (ENST00000428575.6/2547, exon 4 of 12)	14424
chr22:41645155-41645655	5.88305	-0.336867	0.586283	-0.574581	0.565574	0.655912	chr22:41645155-41645655	XRCC6	Intron (ENST00000428575.6/2547, intron 5 of 11)	-11298
chr22:41648035-41648904	13.7765	0.299505	0.347327	0.862315	0.388514	0.489567	chr22:41648035-41648904	XRCC6	Exon (ENST00000363462.1/ENST00000363462.1, exon 1 of 1)	-8049
chr22:41657652-41658152	7.48856	-1.15113	0.472217	-2.43771	0.0147805	0.0325029	chr22:41657652-41658152	XRCC6	Promoter (<=1kb)	699
chr22:41659722-41660222	6.58365	-0.397226	0.47348	-0.83895	0.401497	0.502502	chr22:41659722-41660222	XRCC6	Promoter (2-3kb)	2769
chr22:41663394-41663894	9.79959	-0.334771	0.43063	-0.7774	0.436923	0.536619	chr22:41663394-41663894	XRCC6	3' UTR	6441
chr22:41664956-41665456	12.2726	-0.995759	0.410202	-2.42748	0.015204	0.033294	chr22:41664956-41665456	XRCC6	Distal Intergenic	8003
chr22:41666606-41667106	493.437	-0.382843	0.154189	-2.48295	0.0130301	0.0291829	chr22:41666606-41667106	SNU13	Distal Intergenic	9217
chr22:41669074-41669574	9.41909	-1.716	0.449682	-3.81602	0.000135619	0.000515373	chr22:41669074-41669574	SNU13	Distal Intergenic	6749
chr22:41670222-41670722	7.72398	-1.1161	0.460798	-2.4221	0.0154312	0.0337187	chr22:41670222-41670722	SNU13	Distal Intergenic	5601
chr22:41671018-41671518	6.55959	-0.362288	0.468746	-0.772887	0.439589	0.539206	chr22:41671018-41671518	SNU13	Distal Intergenic	4805
chr22:41671621-41672121	6.77142	-0.516056	0.450608	-1.14524	0.252108	0.346523	chr22:41671621-41672121	SNU13	Distal Intergenic	4202
chr22:41673074-41673942	17.4963	-0.397892	0.294206	-1.35243	0.176239	0.259424	chr22:41673074-41673942	SNU13	Promoter (2-3kb)	2381
chr22:41674376-41675255	14.6556	-0.466264	0.314393	-1.48306	0.138058	0.212478	chr22:41674376-41675255	SNU13	Promoter (1-2kb)	1068
chr22:41682239-41682739	174.636	-0.0981598	0.130949	-0.749605	0.453492	0.552701	chr22:41682239-41682739	SNU13	Promoter (<=1kb)	0
chr22:41686445-41686945	11.3965	-0.0271554	0.341224	-0.0795822	0.93657	0.954453	chr22:41686445-41686945	SNU13	Promoter (1-2kb)	1854
chr22:41688630-41689130	523.913	-0.205417	0.143006	-1.43642	0.150882	0.228483	chr22:41688630-41689130	SNU13	Promoter (<=1kb)	0
chr22:41690346-41690846	23.1952	-1.76656	0.294301	-6.00256	1.94233e-09	1.64286e-08	chr22:41690346-41690846	SNU13	Promoter (<=1kb)	0
chr22:41699226-41699726	252.035	0.233328	0.149352	1.56227	0.118225	0.187007	chr22:41699226-41699726	MEI1	Promoter (<=1kb)	0
chr22:41719757-41720257	7.31622	-1.88519	0.447649	-4.21131	2.53889e-05	0.00011245	chr22:41719757-41720257	MEI1	Intron (ENST00000401548.8/150365, intron 6 of 30)	-10799
chr22:41725475-41725975	14.0734	0.233686	0.329773	0.708625	0.478557	0.576438	chr22:41725475-41725975	MEI1	Intron (ENST00000401548.8/150365, intron 7 of 30)	-5081
chr22:41731965-41732465	5.96107	-0.867191	0.543205	-1.59643	0.110392	0.17673	chr22:41731965-41732465	MEI1	Promoter (<=1kb)	909
chr22:41739544-41740044	49.5904	0.945831	0.185497	5.0989	3.41629e-07	2.10461e-06	chr22:41739544-41740044	MEI1	Intron (ENST00000401548.8/150365, intron 11 of 30)	8488
chr22:41746521-41747021	95.7882	0.724683	0.1531	4.7334	2.20785e-06	1.19106e-05	chr22:41746521-41747021	MEI1	Intron (ENST00000401548.8/150365, intron 14 of 30)	-5439
chr22:41752253-41752753	9.97262	-1.28535	0.37619	-3.41675	0.000633728	0.0020596	chr22:41752253-41752753	MEI1	Promoter (<=1kb)	0
chr22:41763001-41763501	48.7763	1.02663	0.185665	5.52949	3.2117e-08	2.30269e-07	chr22:41763001-41763501	MEI1	Exon (ENST00000401548.8/150365, exon 19 of 31)	9418
chr22:41768351-41768851	11.8146	0.703862	0.443117	1.58844	0.112188	0.179129	chr22:41768351-41768851	MEI1	Intron (ENST00000401548.8/150365, intron 19 of 30)	-5329
chr22:41770980-41771480	12.7405	-0.7679	0.355843	-2.15798	0.0309297	0.0609442	chr22:41770980-41771480	MEI1	Promoter (2-3kb)	-2700
chr22:41778043-41778543	11.4025	0.590238	0.350728	1.6829	0.0923951	0.152417	chr22:41778043-41778543	MEI1	Promoter (1-2kb)	1932
chr22:41781047-41781547	533.609	-0.633033	0.164225	-3.85465	0.000115893	0.000447811	chr22:41781047-41781547	MEI1	Promoter (<=1kb)	0
chr22:41784222-41784722	7.45506	0.131649	0.458632	0.287046	0.774077	0.831299	chr22:41784222-41784722	MEI1	Promoter (2-3kb)	2487
chr22:41788179-41788679	12.6704	-0.95678	0.336553	-2.84288	0.00447083	0.0115416	chr22:41788179-41788679	MEI1	Intron (ENST00000401548.8/150365, intron 26 of 30)	6444
chr22:41795201-41795701	11.0976	-0.704383	0.355441	-1.98171	0.0475112	0.0875087	chr22:41795201-41795701	MEI1	Promoter (<=1kb)	0
chr22:41797961-41798461	10.5659	0.612608	0.34554	1.7729	0.0762452	0.129957	chr22:41797961-41798461	CCDC134	Promoter (2-3kb)	-2218
chr22:41800331-41800831	658.22	-0.0779548	0.14935	-0.521962	0.601697	0.687663	chr22:41800331-41800831	CCDC134	Promoter (<=1kb)	0
chr22:41805584-41806084	18.3772	-0.77375	0.281131	-2.75227	0.0059183	0.0147331	chr22:41805584-41806084	CCDC134	Intron (ENST00000402061.7/79879, intron 1 of 3)	4905
chr22:41808300-41808800	9.05104	-0.186208	0.401079	-0.464267	0.642456	0.722799	chr22:41808300-41808800	CCDC134	Intron (ENST00000402061.7/79879, intron 1 of 3)	7621
chr22:41809930-41810430	10.4444	0.363137	0.377629	0.961623	0.336239	0.436437	chr22:41809930-41810430	CCDC134	Exon (ENST00000402061.7/79879, exon 3 of 4)	9251
chr22:41813567-41814067	9.05738	-0.732297	0.425876	-1.71951	0.0855217	0.142893	chr22:41813567-41814067	CCDC134	Exon (ENST00000255784.6/79879, exon 6 of 7)	12888
chr22:41815898-41816398	7.55676	0.487589	0.456734	1.06755	0.285721	0.383129	chr22:41815898-41816398	CCDC134	Intron (ENST00000402061.7/79879, intron 3 of 3)	15219
chr22:41822667-41823167	136.808	0.14733	0.145179	1.01482	0.310193	0.409395	chr22:41822667-41823167	SREBF2	Intron (ENST00000402061.7/79879, intron 3 of 3)	-9938
chr22:41823982-41824883	13.4783	-0.485387	0.342567	-1.41691	0.156509	0.235438	chr22:41823982-41824883	SREBF2	Intron (ENST00000402061.7/79879, intron 3 of 3)	-8222
chr22:41825060-41825560	11.6587	-0.239597	0.352173	-0.68034	0.496289	0.593007	chr22:41825060-41825560	SREBF2	Intron (ENST00000402061.7/79879, intron 3 of 3)	-7545
chr22:41826775-41827275	19.8363	-0.0775317	0.282376	-0.274569	0.783648	0.838992	chr22:41826775-41827275	SREBF2	3' UTR	-5830
chr22:41827853-41828353	14.3658	-0.286356	0.311591	-0.919011	0.35809	0.458905	chr22:41827853-41828353	SREBF2	3' UTR	-4752
chr22:41828869-41829369	8.60736	-1.12985	0.403012	-2.80351	0.00505497	0.0128457	chr22:41828869-41829369	SREBF2	3' UTR	-3736
chr22:41830117-41830617	28.836	-0.509302	0.25994	-1.95931	0.050077	0.0914368	chr22:41830117-41830617	SREBF2	Promoter (2-3kb)	-2488
chr22:41831318-41831818	8.65905	-0.772618	0.417156	-1.85211	0.0640107	0.112283	chr22:41831318-41831818	SREBF2	Promoter (1-2kb)	-1287
chr22:41832727-41833227	935.258	0.0263074	0.176682	0.148897	0.881635	0.913885	chr22:41832727-41833227	SREBF2	Promoter (<=1kb)	0
chr22:41835508-41836008	8.70761	-1.07605	0.379443	-2.83587	0.00457011	0.0117637	chr22:41835508-41836008	SREBF2-AS1	Promoter (<=1kb)	-843
chr22:41838776-41839276	6.96679	-0.262394	0.490381	-0.535082	0.592593	0.679719	chr22:41838776-41839276	SREBF2-AS1	Intron (ENST00000361204.9/6721, intron 1 of 18)	-4111
chr22:41842950-41843450	111.974	-0.908719	0.261803	-3.471	0.000518519	0.00172068	chr22:41842950-41843450	SREBF2-AS1	Intron (ENST00000361204.9/6721, intron 1 of 18)	-8285
chr22:41848439-41848939	13.2319	0.842362	0.306477	2.74853	0.00598623	0.0148762	chr22:41848439-41848939	SREBF2-AS1	Intron (ENST00000361204.9/6721, intron 1 of 18)	-13774
chr22:41857548-41858048	184.962	1.0815	0.152778	7.07889	1.45312e-12	1.76504e-11	chr22:41857548-41858048	SREBF2	Intron (ENST00000361204.9/6721, intron 1 of 18)	-15641
chr22:41862471-41862971	78.924	-0.0337666	0.174268	-0.193762	0.846362	0.887258	chr22:41862471-41862971	SREBF2	Intron (ENST00000361204.9/6721, intron 1 of 18)	-10718
chr22:41868535-41869035	6.29155	-0.784431	0.495442	-1.58329	0.113354	0.180656	chr22:41868535-41869035	SREBF2	Exon (ENST00000361204.9/6721, exon 3 of 19)	-4654
chr22:41872731-41873231	6.11306	0.972383	0.46943	2.07141	0.0383203	0.0730683	chr22:41872731-41873231	SREBF2	Promoter (<=1kb)	-458
chr22:41873282-41873782	62.2727	-0.932875	0.237844	-3.92221	8.77422e-05	0.000348037	chr22:41873282-41873782	SREBF2	Promoter (<=1kb)	0
chr22:41883799-41884299	25.1152	0.848268	0.304964	2.78153	0.00541026	0.0136265	chr22:41883799-41884299	SREBF2	Promoter (1-2kb)	-1297
chr22:41894985-41895485	5.45962	-0.636304	0.521252	-1.22072	0.222192	0.313043	chr22:41894985-41895485	SREBF2	Promoter (1-2kb)	-1583
chr22:41896253-41897599	27.8648	-0.109502	0.265184	-0.412929	0.679659	0.754282	chr22:41896253-41897599	SREBF2	Promoter (<=1kb)	0
chr22:41900136-41900636	12.9095	-0.418865	0.318276	-1.31604	0.18816	0.273551	chr22:41900136-41900636	SREBF2	Promoter (<=1kb)	53
chr22:41900835-41901335	12.0535	-0.477207	0.314464	-1.51752	0.129135	0.201134	chr22:41900835-41901335	MIR33A	Promoter (<=1kb)	0
chr22:41902671-41903171	16.7501	-0.351854	0.282159	-1.24701	0.212395	0.301912	chr22:41902671-41903171	MIR33A	Promoter (1-2kb)	1727
chr22:41910814-41911314	99.5687	-0.720714	0.156488	-4.60555	4.11387e-06	2.11318e-05	chr22:41910814-41911314	SHISA8	Exon (ENST00000621082.2/440829, exon 2 of 4)	3252
chr22:41917948-41918448	42.7399	0.304909	0.223439	1.36462	0.172372	0.254755	chr22:41917948-41918448	SHISA8	Promoter (2-3kb)	-2874
chr22:41919694-41920194	202.287	1.97796	0.140682	14.0598	6.70282e-45	7.87503e-43	chr22:41919694-41920194	MIR378I	Distal Intergenic	3103
chr22:41921686-41922186	10.5394	-1.3191	0.36712	-3.5931	0.00032677	0.00113907	chr22:41921686-41922186	MIR378I	Promoter (1-2kb)	1111
chr22:41925951-41926451	307.901	0.766749	0.111075	6.90299	5.09195e-12	5.85257e-11	chr22:41925951-41926451	TNFRSF13C	Promoter (<=1kb)	355
chr22:41930250-41930750	15.7041	-1.29004	0.320995	-4.01888	5.84745e-05	0.0002406	chr22:41930250-41930750	TNFRSF13C	Intron (ENST00000718240.1/79019, intron 4 of 5)	-3444
chr22:41933652-41934152	47.768	-0.347967	0.190119	-1.83026	0.0672116	0.116909	chr22:41933652-41934152	CENPM	Intron (ENST00000718240.1/79019, intron 4 of 5)	6067
chr22:41937536-41938036	10.3813	-0.909538	0.366123	-2.48424	0.0129828	0.0290897	chr22:41937536-41938036	CENPM	Promoter (2-3kb)	2183
chr22:41938972-41939472	19.3578	0.129464	0.266866	0.485129	0.627585	0.710063	chr22:41938972-41939472	CENPM	Promoter (<=1kb)	747
chr22:41940678-41941178	115.948	-0.0682231	0.160782	-0.42432	0.671333	0.747344	chr22:41940678-41941178	CENPM	Promoter (<=1kb)	-459
chr22:41943365-41943865	15.7129	-1.14037	0.313565	-3.63678	0.000276066	0.000978518	chr22:41943365-41943865	CENPM	Promoter (2-3kb)	2823
chr22:41944346-41944846	8.56837	-0.95049	0.412532	-2.30404	0.0212206	0.0442585	chr22:41944346-41944846	CENPM	Promoter (1-2kb)	1842
chr22:41946642-41947142	721.068	-0.485132	0.157439	-3.0814	0.00206029	0.00585494	chr22:41946642-41947142	CENPM	Promoter (<=1kb)	0
chr22:41948296-41948796	7.68232	-0.701641	0.465792	-1.50634	0.13198	0.204784	chr22:41948296-41948796	SMIM45	Promoter (1-2kb)	1102
chr22:41949417-41949917	12.8315	-0.670728	0.371373	-1.80608	0.0709063	0.122308	chr22:41949417-41949917	SMIM45	Promoter (2-3kb)	2223
chr22:41950823-41951323	53.8963	0.25483	0.176302	1.44542	0.148341	0.225408	chr22:41950823-41951323	SMIM45	Promoter (<=1kb)	-827
chr22:41951943-41952443	25.8276	1.01722	0.268852	3.78358	0.000154592	0.000580287	chr22:41951943-41952443	SMIM45	Promoter (<=1kb)	0
chr22:41954309-41954809	6.48582	-0.022014	0.4734	-0.0465019	0.96291	0.973402	chr22:41954309-41954809	SMIM45	Promoter (2-3kb)	2159
chr22:41957538-41958038	408.783	0.246664	0.132208	1.86573	0.0620789	0.109454	chr22:41957538-41958038	SMIM45	5' UTR	5388
chr22:41959719-41960219	6.67782	-0.207724	0.485173	-0.428144	0.668546	0.745016	chr22:41959719-41960219	SMIM45	Distal Intergenic	7569
chr22:41960293-41960793	12.9494	0.456661	0.301011	1.51709	0.129243	0.201277	chr22:41960293-41960793	SMIM45	Distal Intergenic	8143
chr22:41966530-41967030	130.662	0.679797	0.140261	4.84667	1.25553e-06	7.05958e-06	chr22:41966530-41967030	SEPTIN3	Promoter (2-3kb)	-2413
chr22:41969361-41969861	17.5425	-0.236193	0.295327	-0.799768	0.423845	0.524196	chr22:41969361-41969861	SEPTIN3	Promoter (<=1kb)	0
chr22:41972500-41973000	8.56195	-0.0581314	0.473498	-0.12277	0.902289	0.929121	chr22:41972500-41973000	SEPTIN3	Exon (ENST00000644076.2/55964, exon 2 of 12)	3057
chr22:41976535-41977035	255.366	1.26637	0.119192	10.6246	2.28871e-26	8.93771e-25	chr22:41976535-41977035	SEPTIN3	Promoter (<=1kb)	0
chr22:41979422-41979922	11.8668	-0.727453	0.3526	-2.06311	0.0391019	0.0742925	chr22:41979422-41979922	SEPTIN3	Promoter (2-3kb)	2372
chr22:41994517-41995017	110.941	2.72155	0.20685	13.1571	1.54922e-39	1.35487e-37	chr22:41994517-41995017	WBP2NL	3' UTR	-3708
chr22:41996749-41997249	9.13143	-1.01765	0.415256	-2.45067	0.0142592	0.0315284	chr22:41996749-41997249	WBP2NL	Promoter (1-2kb)	-1476
chr22:41998461-41998961	457.277	0.112391	0.150218	0.748191	0.454345	0.553505	chr22:41998461-41998961	WBP2NL	Promoter (<=1kb)	0
chr22:42022425-42022925	80.6759	1.12335	0.16373	6.86102	6.83705e-12	7.73489e-11	chr22:42022425-42022925	WBP2NL	Intron (ENST00000412113.5/164684, intron 4 of 8)	-4238
chr22:42031148-42031648	131	-0.295556	0.168068	-1.75855	0.0786537	0.133356	chr22:42031148-42031648	WBP2NL	Promoter (<=1kb)	602
chr22:42033359-42033859	7.07172	-1.74601	0.473388	-3.68833	0.000225734	0.000817161	chr22:42033359-42033859	WBP2NL	Promoter (2-3kb)	2813
chr22:42060973-42061473	9.24882	0.361725	0.383945	0.942128	0.346127	0.446696	chr22:42060973-42061473	NAGA	Exon (ENST00000396398.8/4668, exon 8 of 9)	9339
chr22:42065992-42066492	11.3981	-0.458551	0.344507	-1.33103	0.183178	0.267676	chr22:42065992-42066492	NAGA	Intron (ENST00000396398.8/4668, intron 5 of 8)	4320
chr22:42067166-42067666	9.09846	-0.585372	0.397024	-1.4744	0.140374	0.2154	chr22:42067166-42067666	NAGA	Exon (ENST00000396398.8/4668, exon 4 of 9)	3146
chr22:42068288-42068788	13.3393	0.191838	0.304109	0.63082	0.528158	0.622118	chr22:42068288-42068788	NAGA	Promoter (2-3kb)	2024
chr22:42070655-42071155	735.76	0.161164	0.153471	1.05012	0.293661	0.391621	chr22:42070655-42071155	NAGA	Promoter (<=1kb)	0
chr22:42074367-42074867	229.64	0.574506	0.133783	4.29432	1.75228e-05	8.00972e-05	chr22:42074367-42074867	PHETA2	Promoter (<=1kb)	10
chr22:42075501-42076001	10.6165	-1.40779	0.386879	-3.63883	0.000273879	0.000971618	chr22:42075501-42076001	PHETA2	Promoter (1-2kb)	1144
chr22:42077358-42077858	7.34116	-1.28755	0.464801	-2.77012	0.00560364	0.0140496	chr22:42077358-42077858	SMDT1	Promoter (1-2kb)	-1833
chr22:42262941-42263441	15.8907	0.0995736	0.292486	0.340439	0.733526	0.798738	chr22:42262941-42263441	TCF20	Intron (ENST00000677622.1/6942, intron 1 of 5)	6175
chr22:42270308-42270808	550.739	-0.127449	0.13739	-0.927641	0.353594	0.454317	chr22:42270308-42270808	TCF20	Promoter (<=1kb)	0
chr22:42272231-42272731	7.71909	-1.1015	0.461929	-2.38456	0.0170997	0.0368108	chr22:42272231-42272731	TCF20	Promoter (1-2kb)	-1578
chr22:42274038-42274538	12.5368	-0.542595	0.352456	-1.53947	0.12369	0.194114	chr22:42274038-42274538	TCF20	Exon (ENST00000332965.4/388906, exon 2 of 2)	-3385
chr22:42275411-42275911	9.31422	-0.51698	0.375985	-1.375	0.169132	0.250876	chr22:42275411-42275911	TCF20	Exon (ENST00000609564.2/388906, exon 2 of 2)	-4758
chr22:42278228-42278728	23.8179	0.195068	0.249624	0.781446	0.43454	0.534406	chr22:42278228-42278728	TCF20	Exon (ENST00000609564.2/388906, exon 2 of 2)	5269
chr22:42278854-42279354	8.30145	-0.141261	0.389741	-0.362448	0.717017	0.78524	chr22:42278854-42279354	TCF20	Exon (ENST00000609564.2/388906, exon 2 of 2)	4643
chr22:42279681-42280181	19.7457	-0.824279	0.268641	-3.06832	0.00215263	0.00608569	chr22:42279681-42280181	TCF20	Intron (ENST00000359486.8/6942, intron 1 of 5)	3816
chr22:42283652-42284152	172.951	0.354812	0.134791	2.63232	0.00848051	0.0201214	chr22:42283652-42284152	TCF20	Promoter (<=1kb)	0
chr22:42286145-42286645	161.607	0.226337	0.171921	1.31652	0.187999	0.273357	chr22:42286145-42286645	TCF20	Promoter (2-3kb)	-2148
chr22:42287393-42287893	29.0915	0.628066	0.227944	2.75535	0.00586289	0.0146124	chr22:42287393-42287893	TCF20	Intron (ENST00000675876.1/6942, intron 1 of 1)	-3396
chr22:42288915-42289415	11.1989	-0.415953	0.368156	-1.12983	0.258549	0.353527	chr22:42288915-42289415	TCF20	Intron (ENST00000675876.1/6942, intron 1 of 1)	-4918
chr22:42290258-42290758	13.1673	-0.498253	0.358647	-1.38926	0.164755	0.24559	chr22:42290258-42290758	TCF20	Intron (ENST00000675876.1/6942, intron 1 of 1)	-6261
chr22:42293950-42294450	80.9221	0.748189	0.157764	4.74246	2.11135e-06	1.14319e-05	chr22:42293950-42294450	TCF20	Intron (ENST00000675876.1/6942, intron 1 of 1)	-9953
chr22:42295609-42296109	12.1577	-0.322492	0.369542	-0.87268	0.382837	0.483798	chr22:42295609-42296109	TCF20	Intron (ENST00000675876.1/6942, intron 1 of 1)	-11612
chr22:42300722-42301222	241.102	0.832759	0.156209	5.33104	9.76517e-08	6.5371e-07	chr22:42300722-42301222	TCF20	Intron (ENST00000675876.1/6942, intron 1 of 1)	-16725
chr22:42303830-42304330	113.645	3.32982	0.183859	18.1107	2.62215e-73	1.63157e-70	chr22:42303830-42304330	TCF20	Intron (ENST00000675876.1/6942, intron 1 of 1)	13909
chr22:42306973-42307473	9.88318	0.0325895	0.35602	0.0915385	0.927065	0.947481	chr22:42306973-42307473	TCF20	Intron (ENST00000675876.1/6942, intron 1 of 1)	10766
chr22:42308226-42308726	45.8745	1.20414	0.212797	5.6586	1.52609e-08	1.14552e-07	chr22:42308226-42308726	TCF20	Intron (ENST00000675876.1/6942, intron 1 of 1)	9513
chr22:42310702-42311202	12.6494	-0.43156	0.344814	-1.25157	0.210726	0.299961	chr22:42310702-42311202	TCF20	Intron (ENST00000675876.1/6942, intron 1 of 1)	7037
chr22:42313875-42314375	114.483	0.216705	0.151616	1.4293	0.152917	0.231051	chr22:42313875-42314375	TCF20	Intron (ENST00000675876.1/6942, intron 1 of 1)	3864
chr22:42316936-42317436	90.0392	-0.332257	0.153771	-2.16074	0.0307158	0.0605925	chr22:42316936-42317436	TCF20	Promoter (<=1kb)	803
chr22:42318833-42319333	14.9694	-0.237436	0.319391	-0.743402	0.457238	0.55625	chr22:42318833-42319333	TCF20	Promoter (<=1kb)	-594
chr22:42319749-42320249	12.3157	0.573161	0.362644	1.58051	0.113991	0.181485	chr22:42319749-42320249	TCF20	Promoter (1-2kb)	-1510
chr22:42321087-42321587	7.30664	-0.295855	0.434783	-0.680467	0.496209	0.592932	chr22:42321087-42321587	TCF20	Promoter (2-3kb)	-2848
chr22:42323451-42323951	5.51333	-1.1935	0.56131	-2.12627	0.0334805	0.0651968	chr22:42323451-42323951	TCF20	Intron (ENST00000515426.1/6942, intron 1 of 1)	-5212
chr22:42325109-42325609	109.009	2.21361	0.173787	12.7375	3.6589e-37	2.81185e-35	chr22:42325109-42325609	TCF20	Intron (ENST00000515426.1/6942, intron 1 of 1)	-6870
chr22:42326341-42326841	8.3504	-1.54732	0.467959	-3.30652	0.000944613	0.00293549	chr22:42326341-42326841	TCF20	Intron (ENST00000515426.1/6942, intron 1 of 1)	-8102
chr22:42327872-42328372	45.0449	1.10112	0.197954	5.56251	2.65929e-08	1.93062e-07	chr22:42327872-42328372	TCF20	Intron (ENST00000515426.1/6942, intron 1 of 1)	-9633
chr22:42333121-42333621	18.9657	-0.804222	0.273369	-2.94189	0.0032622	0.0087553	chr22:42333121-42333621	TCF20	Intron (ENST00000515426.1/6942, intron 1 of 1)	9995
chr22:42336320-42336820	13.0887	0.104874	0.324995	0.322694	0.746927	0.809738	chr22:42336320-42336820	TCF20	Intron (ENST00000515426.1/6942, intron 1 of 1)	6796
chr22:42339283-42340080	13.0016	-0.371782	0.325771	-1.14124	0.253771	0.348344	chr22:42339283-42340080	TCF20	Intron (ENST00000515426.1/6942, intron 1 of 1)	3536
chr22:42343392-42343892	233.988	1.47636	0.142137	10.3869	2.84465e-25	1.02569e-23	chr22:42343392-42343892	TCF20	Promoter (<=1kb)	0
chr22:42348615-42349115	10.4695	0.129687	0.363494	0.356778	0.721258	0.788681	chr22:42348615-42349115	TCF20	Distal Intergenic	-4999
chr22:42354004-42354504	7.524	1.69645	0.486002	3.49063	0.000481891	0.00161204	chr22:42354004-42354504	TCF20	Distal Intergenic	-10388
chr22:42355504-42356004	7.51248	-0.475424	0.410004	-1.15956	0.246229	0.340019	chr22:42355504-42356004	TCF20	Distal Intergenic	-11888
chr22:42357101-42357601	16.7329	0.556316	0.271053	2.05243	0.0401282	0.0758897	chr22:42357101-42357601	LINC01315	Distal Intergenic	11607
chr22:42357903-42358403	8.73031	-0.233519	0.384571	-0.60722	0.543705	0.636184	chr22:42357903-42358403	LINC01315	Distal Intergenic	10805
chr22:42359277-42359777	14.8562	-0.404259	0.325325	-1.24263	0.214004	0.303741	chr22:42359277-42359777	LINC01315	Distal Intergenic	9431
chr22:42363131-42363631	7.57046	-0.901814	0.457073	-1.97302	0.0484932	0.0890423	chr22:42363131-42363631	LINC01315	Distal Intergenic	5577
chr22:42369112-42369612	531.62	-0.0315633	0.158745	-0.198831	0.842395	0.884371	chr22:42369112-42369612	LINC01315	Promoter (<=1kb)	0
chr22:42374661-42375161	18.7773	0.396072	0.266209	1.48782	0.136798	0.210887	chr22:42374661-42375161	LINC01315	Distal Intergenic	-5361
chr22:42375941-42376441	52.4408	3.07601	0.249847	12.3116	7.84814e-35	5.2996e-33	chr22:42375941-42376441	LINC01315	Distal Intergenic	-6641
chr22:42376649-42377149	16.4933	1.69074	0.358118	4.72119	2.34463e-06	1.25813e-05	chr22:42376649-42377149	LINC01315	Distal Intergenic	-7349
chr22:42379212-42379712	7.10699	0.466784	0.468873	0.995546	0.319471	0.418984	chr22:42379212-42379712	LINC01315	Distal Intergenic	-9912
chr22:42380810-42381310	8.27311	-0.432103	0.423498	-1.02032	0.307578	0.406597	chr22:42380810-42381310	LINC01315	3' UTR	-11510
chr22:42381458-42381958	13.4769	-0.227984	0.343614	-0.66349	0.507017	0.602894	chr22:42381458-42381958	LINC01315	3' UTR	-12158
chr22:42384063-42384563	13.6145	-0.0722969	0.323813	-0.223267	0.823327	0.869639	chr22:42384063-42384563	LINC01315	3' UTR	-14763
chr22:42385423-42385923	11.0919	-0.173331	0.351735	-0.492788	0.622163	0.705388	chr22:42385423-42385923	LINC01315	Intron (ENST00000329021.10/150372, intron 5 of 5)	-16123
chr22:42386916-42387416	13.9638	0.00544517	0.327942	0.016604	0.986753	0.990513	chr22:42386916-42387416	LINC01315	Exon (ENST00000329021.10/150372, exon 5 of 6)	-17616
chr22:42388310-42389196	28.3173	0.958873	0.252637	3.79545	0.000147373	0.000555593	chr22:42388310-42389196	LINC01315	Intron (ENST00000329021.10/150372, intron 4 of 5)	-19010
chr22:42389230-42389730	12.4088	-0.464686	0.368719	-1.26027	0.207571	0.296277	chr22:42389230-42389730	LINC01315	Intron (ENST00000329021.10/150372, intron 4 of 5)	-19930
chr22:42396920-42397420	25.615	0.610816	0.234964	2.59961	0.00933298	0.0218545	chr22:42396920-42397420	LINC01315	Intron (ENST00000329021.10/150372, intron 4 of 5)	-27620
chr22:42399618-42400118	23.6234	1.38542	0.272627	5.08172	3.74026e-07	2.28986e-06	chr22:42399618-42400118	LINC01315	Intron (ENST00000329021.10/150372, intron 3 of 5)	-30318
chr22:42401470-42401970	12.5167	0.289274	0.329639	0.877546	0.38019	0.481099	chr22:42401470-42401970	NFAM1	Intron (ENST00000329021.10/150372, intron 3 of 5)	30392
chr22:42403898-42404398	8.30912	-1.28589	0.423529	-3.03613	0.00239635	0.0066856	chr22:42403898-42404398	NFAM1	Intron (ENST00000329021.10/150372, intron 3 of 5)	27964
chr22:42406043-42406543	9.20993	0.39237	0.384549	1.02034	0.307567	0.406591	chr22:42406043-42406543	NFAM1	Intron (ENST00000329021.10/150372, intron 3 of 5)	25819
chr22:42408757-42409257	13.5621	0.0342451	0.399126	0.0858002	0.931625	0.950807	chr22:42408757-42409257	NFAM1	Intron (ENST00000329021.10/150372, intron 3 of 5)	23105
chr22:42416408-42416908	12.2043	0.0893781	0.342063	0.261291	0.793868	0.847006	chr22:42416408-42416908	NFAM1	Intron (ENST00000329021.10/150372, intron 1 of 5)	15454
chr22:42417579-42418079	12.456	0.246629	0.316662	0.778841	0.436073	0.535838	chr22:42417579-42418079	NFAM1	Intron (ENST00000329021.10/150372, intron 1 of 5)	14283
chr22:42418540-42419040	9.60879	0.295214	0.379141	0.77864	0.436192	0.535937	chr22:42418540-42419040	NFAM1	Intron (ENST00000329021.10/150372, intron 1 of 5)	13322
chr22:42421250-42421750	54.851	2.44129	0.218942	11.1504	7.1288e-29	3.29199e-27	chr22:42421250-42421750	NFAM1	Intron (ENST00000329021.10/150372, intron 1 of 5)	10612
chr22:42426314-42426814	11.6165	0.127318	0.365356	0.348476	0.727483	0.793836	chr22:42426314-42426814	NFAM1	Intron (ENST00000329021.10/150372, intron 1 of 5)	5548
chr22:42427984-42428484	7.96096	-0.516957	0.414386	-1.24752	0.212205	0.301677	chr22:42427984-42428484	NFAM1	Intron (ENST00000329021.10/150372, intron 1 of 5)	3878
chr22:42431799-42432299	13.7968	0.611229	0.313679	1.94858	0.0513453	0.0933546	chr22:42431799-42432299	NFAM1	Promoter (<=1kb)	63
chr22:42432829-42433329	10.9369	-0.346915	0.328331	-1.0566	0.290694	0.388472	chr22:42432829-42433329	NFAM1	Promoter (<=1kb)	-426
chr22:42434256-42434756	12.4431	-0.274405	0.320834	-0.855287	0.392392	0.493448	chr22:42434256-42434756	NFAM1	Promoter (1-2kb)	-1853
chr22:42436133-42436633	18.7127	0.165536	0.273993	0.604163	0.545735	0.638139	chr22:42436133-42436633	LOC101927344	Promoter (1-2kb)	-1077
chr22:42437390-42437890	304.026	0.16795	0.131493	1.27725	0.201513	0.289229	chr22:42437390-42437890	LOC101927344	Promoter (<=1kb)	0
chr22:42440014-42440514	26.4877	0.373528	0.233057	1.60273	0.108994	0.174927	chr22:42440014-42440514	LOC101927344	Promoter (<=1kb)	0
chr22:42440964-42441464	13.5061	-0.114908	0.365389	-0.314482	0.753155	0.814701	chr22:42440964-42441464	LOC101927344	Promoter (<=1kb)	597
chr22:42444293-42444793	234.223	0.772457	0.128303	6.02058	1.73788e-09	1.47935e-08	chr22:42444293-42444793	LOC101927344	Promoter (<=1kb)	0
chr22:42473465-42473965	33.9789	-0.449281	0.197381	-2.27621	0.0228333	0.0471422	chr22:42473465-42473965	SERHL	Distal Intergenic	-26289
chr22:42478340-42478840	35.8192	0.237235	0.266567	0.889962	0.373486	0.474468	chr22:42478340-42478840	SERHL	Distal Intergenic	-21414
chr22:42495709-42496209	12.8329	1.73307	0.354376	4.89047	1.00595e-06	5.74643e-06	chr22:42495709-42496209	SERHL	Distal Intergenic	-4045
chr22:42498526-42499026	19.5175	-1.6102	0.272277	-5.91381	3.34289e-09	2.74442e-08	chr22:42498526-42499026	SERHL	Promoter (1-2kb)	-1228
chr22:42500199-42500699	959.635	0.195636	0.185193	1.05639	0.290789	0.388571	chr22:42500199-42500699	SERHL	Promoter (<=1kb)	0
chr22:42505867-42506367	9.31791	-0.885264	0.405167	-2.18494	0.0288935	0.0575616	chr22:42505867-42506367	SERHL	Exon (ENST00000729671.1/94009, exon 8 of 8)	4271
chr22:42509831-42510331	21.5897	-0.0321596	0.26517	-0.121279	0.90347	0.929989	chr22:42509831-42510331	SERHL	3' UTR	8235
chr22:42512218-42512718	17.1217	0.0415884	0.287522	0.144644	0.884992	0.916294	chr22:42512218-42512718	LOC124900479	3' UTR	-6585
chr22:42514090-42514590	13.6481	-0.918383	0.365961	-2.50951	0.0120899	0.027355	chr22:42514090-42514590	LOC124900479	Exon (ENST00000718430.1/27341, exon 6 of 8)	-4713
chr22:42515585-42516085	11.6924	-0.484228	0.388933	-1.24502	0.213125	0.302734	chr22:42515585-42516085	LOC124900479	3' UTR	-3218
chr22:42517724-42518224	11.2803	-0.552489	0.337078	-1.63905	0.101203	0.164393	chr22:42517724-42518224	LOC124900479	Promoter (1-2kb)	-1079
chr22:42518627-42519127	13.667	-0.767919	0.342601	-2.24144	0.0249978	0.0509322	chr22:42518627-42519127	LOC124900479	Promoter (<=1kb)	-176
chr22:42519594-42520094	533.473	-0.270887	0.160083	-1.69217	0.0906141	0.149976	chr22:42519594-42520094	RRP7A	Promoter (<=1kb)	0
chr22:42523151-42523651	5.74396	-0.779845	0.491824	-1.58562	0.112826	0.179972	chr22:42523151-42523651	RRP7A	Intron (ENST00000729859.1/124900479, intron 1 of 1)	-3351
chr22:42528806-42529306	31.4973	-0.251778	0.323572	-0.778121	0.436498	0.536238	chr22:42528806-42529306	RRP7A	Intron (ENST00000729859.1/124900479, intron 1 of 1)	-9006
chr22:42530477-42530977	7.94408	0.13697	0.420753	0.325536	0.744776	0.80798	chr22:42530477-42530977	RRP7A	Downstream (<=300bp)	-10677
chr22:42533224-42533724	304.175	0.0991643	0.165458	0.599333	0.548951	0.641	chr22:42533224-42533724	RRP7A	Distal Intergenic	-13424
chr22:42537405-42537905	34.4735	2.26116	0.22935	9.859	6.26724e-23	1.89765e-21	chr22:42537405-42537905	SERHL2	Distal Intergenic	-15712
chr22:42539428-42539928	24.0886	1.63655	0.572234	2.85994	0.00423723	0.0110084	chr22:42539428-42539928	SERHL2	Distal Intergenic	-13689
chr22:42541450-42541950	11.5137	1.47147	0.358328	4.10648	4.01734e-05	0.000170978	chr22:42541450-42541950	SERHL2	Distal Intergenic	-11667
chr22:42553581-42554081	605.169	0.889603	0.132437	6.71717	1.8529e-11	1.9904e-10	chr22:42553581-42554081	SERHL2	Promoter (<=1kb)	0
chr22:42559355-42559855	8.83368	-0.715672	0.396666	-1.80422	0.0711968	0.122717	chr22:42559355-42559855	SERHL2	Intron (ENST00000477564.5/253190, intron 7 of 10)	4446
chr22:42560769-42561269	99.4396	1.1752	0.152276	7.71757	1.18568e-14	1.78053e-13	chr22:42560769-42561269	SERHL2	Intron (ENST00000477564.5/253190, intron 8 of 10)	5860
chr22:42563982-42564482	9.25839	-1.39054	0.517312	-2.68801	0.00718798	0.0174361	chr22:42563982-42564482	SERHL2	Intron (ENST00000477564.5/253190, intron 8 of 10)	9073
chr22:42565660-42566160	16.9051	-1.1117	0.361253	-3.07733	0.00208861	0.00592594	chr22:42565660-42566160	SERHL2	Intron (ENST00000477564.5/253190, intron 8 of 10)	10751
chr22:42569147-42569647	13.243	-1.21136	0.397324	-3.0488	0.00229756	0.00644386	chr22:42569147-42569647	RRP7BP	Exon (ENST00000437211.5/91695, exon 8 of 8)	11268
chr22:42571282-42571782	9.56723	-0.35304	0.397352	-0.888481	0.374282	0.475185	chr22:42571282-42571782	RRP7BP	3' UTR	9133
chr22:42572939-42573439	13.1506	-0.147919	0.380768	-0.388474	0.697665	0.76918	chr22:42572939-42573439	RRP7BP	Exon (ENST00000458605.7/91695, exon 7 of 7)	7476
chr22:42574444-42574944	12.0564	-0.0138926	0.359617	-0.0386316	0.969184	0.977897	chr22:42574444-42574944	RRP7BP	Exon (ENST00000729453.1/91695, exon 7 of 8)	5971
chr22:42575964-42576464	11.4073	-0.148127	0.384664	-0.38508	0.700178	0.771296	chr22:42575964-42576464	RRP7BP	Exon (ENST00000729453.1/91695, exon 6 of 8)	4451
chr22:42577094-42577594	7.18483	-1.64925	0.541389	-3.04633	0.00231656	0.00649116	chr22:42577094-42577594	RRP7BP	Exon (ENST00000729453.1/91695, exon 4 of 8)	3321
chr22:42577612-42578112	11.908	-0.786908	0.395092	-1.99171	0.0464027	0.0857935	chr22:42577612-42578112	RRP7BP	Promoter (2-3kb)	2803
chr22:42578339-42578839	7.20535	-0.903144	0.490877	-1.83986	0.0657889	0.114842	chr22:42578339-42578839	RRP7BP	Promoter (2-3kb)	2076
chr22:42579952-42580452	10.0065	-0.629776	0.387427	-1.62553	0.104049	0.168203	chr22:42579952-42580452	RRP7BP	Promoter (<=1kb)	463
chr22:42580858-42581358	20.2382	-0.657119	0.284152	-2.31256	0.0207466	0.043419	chr22:42580858-42581358	RRP7BP	Promoter (<=1kb)	0
chr22:42581829-42582329	413.28	-0.101877	0.150808	-0.675545	0.499329	0.59575	chr22:42581829-42582329	RRP7BP	Promoter (<=1kb)	0
chr22:42584820-42585320	13.7982	-0.713167	0.353466	-2.01764	0.0436288	0.0814472	chr22:42584820-42585320	RRP7BP	Promoter (2-3kb)	-2781
chr22:42591590-42592090	11.0777	-0.133197	0.363662	-0.366267	0.714166	0.782921	chr22:42591590-42592090	RRP7BP	3' UTR	-9551
chr22:42595840-42596340	7.34823	-1.04958	0.469721	-2.23447	0.0254522	0.051724	chr22:42595840-42596340	POLDIP3	3' UTR	6672
chr22:42600392-42600892	40.4478	1.29521	0.223796	5.78744	7.14687e-09	5.61726e-08	chr22:42600392-42600892	POLDIP3	Promoter (2-3kb)	2120
chr22:42602074-42602574	6.85061	-0.205616	0.469898	-0.437575	0.661694	0.739374	chr22:42602074-42602574	POLDIP3	Promoter (<=1kb)	438
chr22:42604173-42604673	9.4746	-0.488997	0.372599	-1.31239	0.189387	0.275023	chr22:42604173-42604673	POLDIP3	Promoter (1-2kb)	-1161
chr22:42605531-42606031	8.04913	0.221931	0.433887	0.511495	0.609005	0.693958	chr22:42605531-42606031	POLDIP3	Promoter (2-3kb)	-2519
chr22:42607633-42608133	8.28661	-0.330945	0.391797	-0.844686	0.398286	0.499354	chr22:42607633-42608133	LOC124905127	Intron (ENST00000445215.5/84271, intron 1 of 8)	4529
chr22:42608751-42610068	22.1292	-0.521851	0.284079	-1.83699	0.0662112	0.115456	chr22:42608751-42610068	LOC124905127	Promoter (2-3kb)	2594
chr22:42610347-42610847	14.3098	-0.555003	0.306491	-1.81083	0.0701673	0.121247	chr22:42610347-42610847	LOC124905127	Promoter (1-2kb)	1815
chr22:42614733-42615233	610.549	-0.501199	0.164335	-3.04985	0.00228953	0.00642465	chr22:42614733-42615233	POLDIP3	Promoter (<=1kb)	0
chr22:42621459-42621959	132.713	0.199161	0.145439	1.36938	0.170881	0.252946	chr22:42621459-42621959	CYB5R3	Promoter (2-3kb)	2154
chr22:42623469-42623969	17.1738	-0.309502	0.28127	-1.10037	0.27117	0.367294	chr22:42623469-42623969	CYB5R3	Promoter (<=1kb)	144
chr22:42624579-42625079	10.1056	-0.762573	0.376942	-2.02305	0.0430679	0.0805497	chr22:42624579-42625079	CYB5R3	Promoter (<=1kb)	-466
chr22:42626419-42626919	8.58496	-0.388516	0.419591	-0.92594	0.354477	0.455236	chr22:42626419-42626919	POLDIP3	Promoter (<=1kb)	769
chr22:42628398-42628898	13.0084	-0.500525	0.330735	-1.51337	0.130186	0.202512	chr22:42628398-42628898	POLDIP3	Promoter (<=1kb)	-710
chr22:42631907-42632407	22.7237	-0.453154	0.253042	-1.79083	0.0733212	0.125761	chr22:42631907-42632407	CYB5R3	Promoter (<=1kb)	941
chr22:42636596-42637096	8.88232	-0.0184088	0.374841	-0.049111	0.960831	0.97183	chr22:42636596-42637096	CYB5R3	Promoter (<=1kb)	0
chr22:42637523-42638023	16.4825	-0.465499	0.290436	-1.60276	0.108988	0.174921	chr22:42637523-42638023	CYB5R3	Promoter (<=1kb)	-677
chr22:42639830-42640330	28.065	1.00974	0.228072	4.42731	9.54175e-06	4.58471e-05	chr22:42639830-42640330	ATP5MGL	Promoter (<=1kb)	271
chr22:42644186-42644686	9.01792	0.117856	0.454149	0.259509	0.795242	0.848121	chr22:42644186-42644686	CYB5R3	Promoter (<=1kb)	0
chr22:42649187-42649687	782.639	0.0894792	0.146501	0.610777	0.541347	0.634106	chr22:42649187-42649687	CYB5R3	Promoter (<=1kb)	0
chr22:42650838-42651338	12.7407	-1.73167	0.36213	-4.78192	1.73632e-06	9.53262e-06	chr22:42650838-42651338	CYB5R3	Promoter (1-2kb)	-1446
chr22:42655551-42656051	8.49076	0.726859	0.421124	1.726	0.084348	0.141266	chr22:42655551-42656051	CYB5R3	Intron (ENST00000692152.1/1727, intron 1 of 8)	-6159
chr22:42657298-42657798	12.5177	0.420074	0.344916	1.2179	0.22326	0.314252	chr22:42657298-42657798	CYB5R3	Intron (ENST00000692152.1/1727, intron 1 of 8)	5159
chr22:42661887-42662387	206.91	0.101899	0.121202	0.840738	0.400495	0.501539	chr22:42661887-42662387	CYB5R3	Promoter (<=1kb)	570
chr22:42663582-42664371	13.6272	-0.243236	0.344382	-0.706296	0.480004	0.577829	chr22:42663582-42664371	CYB5R3	Promoter (<=1kb)	-625
chr22:42664708-42665208	12.3647	-1.22064	0.355312	-3.4354	0.000591689	0.00193712	chr22:42664708-42665208	CYB5R3	Promoter (1-2kb)	-1751
chr22:42671307-42671807	95.6071	1.0383	0.164622	6.30719	2.84146e-10	2.65984e-09	chr22:42671307-42671807	CYB5R3	Intron (ENST00000686129.1/1727, intron 1 of 4)	-8350
chr22:42680553-42681053	10.7794	1.93215	0.426394	4.53138	5.86e-06	2.92442e-05	chr22:42680553-42681053	CYB5R3	Intron (ENST00000686129.1/1727, intron 1 of 4)	3886
chr22:42686173-42686673	13.6741	0.771815	0.312653	2.4686	0.0135644	0.0302154	chr22:42686173-42686673	CYB5R3	Promoter (1-2kb)	-1234
chr22:42689666-42690550	15.2912	0.799899	0.350318	2.28335	0.0224098	0.0463866	chr22:42689666-42690550	A4GALT	Intron (ENST00000686129.1/1727, intron 1 of 4)	4436
chr22:42691560-42692060	9.3315	-0.365349	0.390244	-0.936207	0.349167	0.44981	chr22:42691560-42692060	A4GALT	Promoter (2-3kb)	2926
chr22:42692406-42692906	37.3933	1.45821	0.219628	6.63946	3.14828e-11	3.29109e-10	chr22:42692406-42692906	A4GALT	Promoter (2-3kb)	2080
chr22:42693439-42693939	9.14857	1.13109	0.37234	3.03778	0.00238328	0.00665473	chr22:42693439-42693939	A4GALT	Promoter (1-2kb)	1047
chr22:42694041-42694541	11.2483	-0.349013	0.391462	-0.891562	0.372628	0.473599	chr22:42694041-42694541	A4GALT	Promoter (<=1kb)	445
chr22:42695200-42695700	6.9786	-0.835335	0.50111	-1.66697	0.0955205	0.156651	chr22:42695200-42695700	A4GALT	Promoter (<=1kb)	0
chr22:42699916-42700416	7.4717	-0.491355	0.453358	-1.08381	0.278447	0.375224	chr22:42699916-42700416	A4GALT	Intron (ENST00000686129.1/1727, intron 1 of 4)	-4283
chr22:42701034-42701534	7.48045	0.0517839	0.451601	0.114667	0.908709	0.934014	chr22:42701034-42701534	A4GALT	Intron (ENST00000686129.1/1727, intron 1 of 4)	-5401
chr22:42702644-42703144	10.8985	-0.261311	0.338762	-0.771371	0.440487	0.540086	chr22:42702644-42703144	A4GALT	Intron (ENST00000686129.1/1727, intron 1 of 4)	-7011
chr22:42715096-42715596	9.01227	0.824307	0.39718	2.0754	0.0379496	0.0724668	chr22:42715096-42715596	A4GALT	Intron (ENST00000686129.1/1727, intron 1 of 4)	5223
chr22:42716325-42716825	48.0515	2.68575	0.250923	10.7035	9.8014e-27	3.93196e-25	chr22:42716325-42716825	A4GALT	Intron (ENST00000686129.1/1727, intron 1 of 4)	3994
chr22:42718742-42719242	7.85117	-0.00977161	0.431136	-0.0226648	0.981918	0.987017	chr22:42718742-42719242	A4GALT	Promoter (1-2kb)	1577
chr22:42720439-42720939	173.058	1.11809	0.143082	7.81433	5.52553e-15	8.55268e-14	chr22:42720439-42720939	CYB5R3	Promoter (<=1kb)	0
chr22:42722894-42723394	29.6893	0.307856	0.2756	1.11704	0.263976	0.359494	chr22:42722894-42723394	A4GALT	Promoter (1-2kb)	-1596
chr22:42724025-42724525	9.23178	-0.844871	0.388198	-2.17639	0.0295261	0.0586028	chr22:42724025-42724525	A4GALT	Promoter (2-3kb)	-2727
chr22:42725329-42725829	7.99932	0.197372	0.421933	0.467779	0.639942	0.720608	chr22:42725329-42725829	A4GALT	Distal Intergenic	-4031
chr22:42727501-42728001	15.4495	1.99698	0.349981	5.70598	1.15673e-08	8.82947e-08	chr22:42727501-42728001	A4GALT	Distal Intergenic	-6203
chr22:42740465-42740965	10.6593	-1.5386	0.357189	-4.30752	1.65093e-05	7.58312e-05	chr22:42740465-42740965	A4GALT	Distal Intergenic	-19167
chr22:42742868-42743368	17.4475	2.4743	0.36444	6.78932	1.12662e-11	1.24282e-10	chr22:42742868-42743368	A4GALT	Exon (ENST00000798326.1/ENST00000798326.1, exon 2 of 2)	-21570
chr22:42749042-42749542	7.72613	-0.019409	0.38403	-0.0505403	0.959692	0.971007	chr22:42749042-42749542	A4GALT	Distal Intergenic	-27744
chr22:42751815-42752315	8.84959	0.350581	0.389557	0.89995	0.368147	0.469036	chr22:42751815-42752315	A4GALT	Distal Intergenic	-30517
chr22:42752412-42752912	7.9858	-0.228739	0.425436	-0.537657	0.590814	0.678134	chr22:42752412-42752912	A4GALT	Distal Intergenic	-31114
chr22:42755504-42756004	10.4055	-0.0790826	0.363573	-0.217515	0.827807	0.873144	chr22:42755504-42756004	A4GALT	Distal Intergenic	-34206
chr22:42761245-42761745	8.32566	-0.142134	0.402256	-0.353342	0.723832	0.790828	chr22:42761245-42761745	A4GALT	Distal Intergenic	-39947
chr22:42764899-42765399	8.90694	-0.464966	0.415043	-1.12028	0.262593	0.357998	chr22:42764899-42765399	A4GALT	Distal Intergenic	-43601
chr22:42768431-42768931	10.2527	-0.145385	0.363053	-0.400452	0.688824	0.761798	chr22:42768431-42768931	A4GALT	Distal Intergenic	-47133
chr22:42769550-42770050	22.7878	0.775498	0.269023	2.88265	0.00394347	0.0103362	chr22:42769550-42770050	A4GALT	Distal Intergenic	-48252
chr22:42773196-42773696	35.4917	2.83043	0.273562	10.3466	4.33698e-25	1.54112e-23	chr22:42773196-42773696	A4GALT	Distal Intergenic	-51898
chr22:42780040-42780540	70.6918	-0.147102	0.166241	-0.884869	0.376227	0.477158	chr22:42780040-42780540	ARFGAP3	Distal Intergenic	51112
chr22:42785604-42786104	9.84441	-0.255165	0.404139	-0.63138	0.527792	0.621765	chr22:42785604-42786104	ARFGAP3	Exon (ENST00000441462.1/ENST00000441462.1, exon 5 of 7)	45548
chr22:42790623-42791123	8.30293	0.0358627	0.397634	0.0901902	0.928136	0.948266	chr22:42790623-42791123	ARFGAP3	Exon (ENST00000829323.1/ENST00000829323.1, exon 1 of 2)	40529
chr22:42793511-42794011	17.1128	0.0171717	0.348865	0.0492216	0.960743	0.971762	chr22:42793511-42794011	ARFGAP3	Exon (ENST00000616842.1/ENST00000616842.1, exon 2 of 3)	37641
chr22:42799518-42800018	47.192	3.16813	0.29545	10.7231	7.93363e-27	3.20264e-25	chr22:42799518-42800018	ARFGAP3	Intron (ENST00000263245.10/26286, intron 14 of 15)	31634
chr22:42803279-42803779	8.99422	-0.52551	0.399879	-1.31417	0.188788	0.274288	chr22:42803279-42803779	ARFGAP3	Intron (ENST00000263245.10/26286, intron 14 of 15)	27873
chr22:42805612-42806112	27.3125	2.41789	0.255653	9.45772	3.14743e-21	8.33101e-20	chr22:42805612-42806112	ARFGAP3	Intron (ENST00000263245.10/26286, intron 14 of 15)	25540
chr22:42820105-42820605	15.538	0.54586	0.324106	1.6842	0.092143	0.152061	chr22:42820105-42820605	ARFGAP3	Intron (ENST00000263245.10/26286, intron 9 of 15)	11047
chr22:42826151-42826651	10.9948	0.296972	0.335726	0.884565	0.376391	0.477304	chr22:42826151-42826651	ARFGAP3	Intron (ENST00000263245.10/26286, intron 7 of 15)	5001
chr22:42828377-42828877	131.452	-0.536828	0.182816	-2.93645	0.00331996	0.00889096	chr22:42828377-42828877	ARFGAP3	Promoter (2-3kb)	2775
chr22:42829084-42829584	10.0207	-1.5832	0.387476	-4.08592	4.39018e-05	0.000185399	chr22:42829084-42829584	ARFGAP3	Promoter (2-3kb)	2068
chr22:42833043-42833543	5.99452	-2.27219	0.560431	-4.05437	5.02705e-05	0.00020971	chr22:42833043-42833543	ARFGAP3	Promoter (1-2kb)	-1391
chr22:42848998-42849498	7.07735	-0.231251	0.455132	-0.508097	0.611385	0.696005	chr22:42848998-42849498	LOC101927393	Intron (ENST00000263245.10/26286, intron 1 of 15)	-7529
chr22:42857108-42857608	744.515	-0.305879	0.162992	-1.87665	0.0605657	0.107216	chr22:42857108-42857608	LOC101927393	Promoter (<=1kb)	0
chr22:42862261-42862761	5.90576	-1.78377	0.60336	-2.95639	0.00311259	0.00840329	chr22:42862261-42862761	ARFGAP3	Intron (ENST00000828835.1/101927393, intron 1 of 2)	-4155
chr22:42863271-42863771	59.0768	0.549321	0.225482	2.43621	0.0148421	0.0326156	chr22:42863271-42863771	ARFGAP3	Intron (ENST00000828835.1/101927393, intron 1 of 2)	-5165
chr22:42867676-42868176	194.936	0.316249	0.141904	2.22862	0.0258392	0.0523858	chr22:42867676-42868176	ARFGAP3	Intron (ENST00000828835.1/101927393, intron 1 of 2)	8031
chr22:42873302-42873802	16.5642	1.57441	0.334279	4.70987	2.47875e-06	1.32481e-05	chr22:42873302-42873802	ARFGAP3	Promoter (2-3kb)	2405
chr22:42874326-42874826	8.71884	-0.420918	0.389424	-1.08087	0.279753	0.376644	chr22:42874326-42874826	ARFGAP3	Promoter (1-2kb)	1381
chr22:42876226-42876726	10.7305	-0.246374	0.379433	-0.649321	0.516131	0.611198	chr22:42876226-42876726	ARFGAP3	Promoter (<=1kb)	-19
chr22:42877670-42878170	13.0555	-0.215939	0.318618	-0.677736	0.497939	0.594503	chr22:42877670-42878170	ARFGAP3	Promoter (1-2kb)	-1463
chr22:42878678-42879178	12.878	-0.606113	0.339536	-1.78512	0.0742416	0.127107	chr22:42878678-42879178	ARFGAP3	Promoter (2-3kb)	-2471
chr22:42880835-42881335	16.2788	0.713099	0.28133	2.53474	0.011253	0.0257087	chr22:42880835-42881335	ARFGAP3	Intron (ENST00000337959.8/11252, intron 7 of 9)	-4628
chr22:42882218-42882718	12.429	0.00876303	0.335946	0.0260847	0.97919	0.985155	chr22:42882218-42882718	ARFGAP3	Exon (ENST00000337959.8/11252, exon 7 of 10)	-6011
chr22:42885630-42886130	12.1831	-0.519847	0.347716	-1.49503	0.134906	0.208572	chr22:42885630-42886130	ARFGAP3	Intron (ENST00000337959.8/11252, intron 5 of 9)	-9423
chr22:42887070-42887570	11.9389	1.89906	0.387198	4.90463	9.36059e-07	5.37733e-06	chr22:42887070-42887570	ARFGAP3	Intron (ENST00000337959.8/11252, intron 5 of 9)	-10863
chr22:42888053-42888553	32.5132	1.74461	0.266856	6.53765	6.24926e-11	6.31727e-10	chr22:42888053-42888553	ARFGAP3	Intron (ENST00000337959.8/11252, intron 5 of 9)	-11846
chr22:42889227-42889727	118.279	0.121375	0.144372	0.840705	0.400513	0.501557	chr22:42889227-42889727	ARFGAP3	Intron (ENST00000337959.8/11252, intron 4 of 9)	-13020
chr22:42890622-42891122	25.6543	0.950605	0.224549	4.23339	2.30193e-05	0.000102817	chr22:42890622-42891122	ARFGAP3	Exon (ENST00000337959.8/11252, exon 4 of 10)	-14415
chr22:42892151-42892651	73.1555	2.22032	0.194655	11.4065	3.88182e-30	1.94854e-28	chr22:42892151-42892651	ARFGAP3	Intron (ENST00000337959.8/11252, intron 3 of 9)	-15944
chr22:42893845-42894345	148.656	1.03216	0.173662	5.94349	2.79011e-09	2.31263e-08	chr22:42893845-42894345	ARFGAP3	Intron (ENST00000337959.8/11252, intron 2 of 9)	-17638
chr22:42898774-42899274	7.02303	-0.0978001	0.454125	-0.21536	0.829487	0.874453	chr22:42898774-42899274	PACSIN2	Intron (ENST00000337959.8/11252, intron 2 of 9)	12883
chr22:42902096-42902596	31.1075	0.616404	0.219385	2.8097	0.00495881	0.0126307	chr22:42902096-42902596	PACSIN2	Intron (ENST00000337959.8/11252, intron 2 of 9)	9561
chr22:42903061-42903561	11.1256	-0.264183	0.337722	-0.78225	0.434068	0.533919	chr22:42903061-42903561	PACSIN2	Intron (ENST00000337959.8/11252, intron 2 of 9)	8596
chr22:42905702-42906202	10.3975	0.0872321	0.350321	0.249006	0.803356	0.854284	chr22:42905702-42906202	PACSIN2	Intron (ENST00000337959.8/11252, intron 2 of 9)	5955
chr22:42907294-42907794	8.64365	-0.481768	0.406615	-1.18483	0.236086	0.328619	chr22:42907294-42907794	PACSIN2	Intron (ENST00000337959.8/11252, intron 2 of 9)	4363
chr22:42916634-42917134	10.8007	0.543982	0.369048	1.47401	0.140478	0.215536	chr22:42916634-42917134	PACSIN2	Intron (ENST00000337959.8/11252, intron 1 of 9)	-4477
chr22:42918556-42919056	12.364	0.621157	0.337332	1.84138	0.0655658	0.114528	chr22:42918556-42919056	PACSIN2	Intron (ENST00000337959.8/11252, intron 1 of 9)	-6399
chr22:42919139-42919639	22.7037	0.856166	0.319262	2.68171	0.00732474	0.0177222	chr22:42919139-42919639	PACSIN2	Intron (ENST00000337959.8/11252, intron 1 of 9)	-6982
chr22:42922637-42923137	39.752	1.75747	0.254809	6.89721	5.30329e-12	6.08259e-11	chr22:42922637-42923137	PACSIN2	Intron (ENST00000337959.8/11252, intron 1 of 9)	-10480
chr22:42924273-42924773	6.72128	-0.497781	0.465629	-1.06905	0.285047	0.382384	chr22:42924273-42924773	PACSIN2	Intron (ENST00000337959.8/11252, intron 1 of 9)	-12116
chr22:42925564-42926064	46.0172	1.36391	0.213322	6.39365	1.6197e-10	1.56255e-09	chr22:42925564-42926064	PACSIN2	Intron (ENST00000337959.8/11252, intron 1 of 9)	-13407
chr22:42930673-42931173	18.4482	0.832816	0.324233	2.56857	0.0102119	0.0236263	chr22:42930673-42931173	PACSIN2	Intron (ENST00000337959.8/11252, intron 1 of 9)	14700
chr22:42931362-42931862	9.61787	-0.556746	0.455991	-1.22096	0.222102	0.312945	chr22:42931362-42931862	PACSIN2	Intron (ENST00000337959.8/11252, intron 1 of 9)	14011
chr22:42933467-42933967	83.3892	1.0767	0.181684	5.92624	3.09943e-09	2.55615e-08	chr22:42933467-42933967	PACSIN2	Intron (ENST00000337959.8/11252, intron 1 of 9)	11906
chr22:42937385-42937885	123.128	0.914554	0.153701	5.95021	2.67805e-09	2.22629e-08	chr22:42937385-42937885	PACSIN2	Intron (ENST00000337959.8/11252, intron 1 of 9)	7988
chr22:42939506-42940006	24.2282	2.02169	0.286852	7.04783	1.81731e-12	2.18498e-11	chr22:42939506-42940006	PACSIN2	Intron (ENST00000337959.8/11252, intron 1 of 9)	5867
chr22:42945712-42946212	107.516	2.68928	0.185995	14.4589	2.20279e-47	3.03668e-45	chr22:42945712-42946212	PACSIN2	Promoter (<=1kb)	0
chr22:42948231-42948731	18.7041	1.64478	0.297741	5.52418	3.31022e-08	2.36954e-07	chr22:42948231-42948731	PACSIN2	Promoter (1-2kb)	-1190
chr22:42957896-42958396	7.48729	-1.12286	0.582936	-1.92622	0.0540771	0.0975088	chr22:42957896-42958396	PACSIN2	Promoter (1-2kb)	1482
chr22:42959722-42960222	28.6456	1.26817	0.246979	5.13473	2.82547e-07	1.76368e-06	chr22:42959722-42960222	PACSIN2	Promoter (<=1kb)	0
chr22:42961855-42962355	24.7089	0.679048	0.228427	2.97271	0.00295182	0.00801956	chr22:42961855-42962355	PACSIN2	Promoter (1-2kb)	-1956
chr22:42965366-42965866	194.135	-0.813707	0.176988	-4.59752	4.27548e-06	2.1885e-05	chr22:42965366-42965866	PACSIN2	Intron (ENST00000263246.8/11252, intron 1 of 10)	-5467
chr22:42967876-42968376	12.4877	0.549218	0.332733	1.65063	0.0988151	0.161139	chr22:42967876-42968376	PACSIN2	Intron (ENST00000263246.8/11252, intron 1 of 10)	-7977
chr22:42969974-42970474	13.4454	0.618443	0.400309	1.54491	0.122367	0.192391	chr22:42969974-42970474	PACSIN2	Intron (ENST00000263246.8/11252, intron 1 of 10)	-10075
chr22:42970624-42971124	24.0078	3.07268	0.329408	9.32789	1.07995e-20	2.7419e-19	chr22:42970624-42971124	PACSIN2	Intron (ENST00000263246.8/11252, intron 1 of 10)	-10725
chr22:42977580-42978080	7.30284	0.500407	0.436355	1.14679	0.251469	0.345793	chr22:42977580-42978080	PACSIN2	Intron (ENST00000263246.8/11252, intron 1 of 10)	-17681
chr22:42990903-42991403	17.3017	-0.851167	0.342069	-2.48829	0.0128358	0.0288076	chr22:42990903-42991403	PACSIN2	Intron (ENST00000263246.8/11252, intron 1 of 10)	11037
chr22:42992139-42992639	8.56892	2.56024	0.450251	5.68626	1.29852e-08	9.84647e-08	chr22:42992139-42992639	PACSIN2	Intron (ENST00000263246.8/11252, intron 1 of 10)	9801
chr22:42997863-42998363	33.5625	0.867805	0.23574	3.6812	0.000232138	0.000838208	chr22:42997863-42998363	PACSIN2	Intron (ENST00000263246.8/11252, intron 1 of 10)	4077
chr22:43000472-43000972	93.3703	-0.716288	0.214561	-3.33839	0.00084264	0.00265242	chr22:43000472-43000972	PACSIN2	Promoter (1-2kb)	1468
chr22:43002780-43003280	9.39841	-1.18934	0.403329	-2.94882	0.00318994	0.00858587	chr22:43002780-43003280	PACSIN2	Promoter (<=1kb)	-340
chr22:43004242-43004742	114.823	1.57679	0.166095	9.49331	2.23819e-21	5.99987e-20	chr22:43004242-43004742	PACSIN2	Promoter (1-2kb)	-1802
chr22:43006153-43006653	10.1416	0.0328451	0.424837	0.0773122	0.938375	0.955768	chr22:43006153-43006653	PACSIN2	Intron (ENST00000263246.8/11252, intron 1 of 10)	-3713
chr22:43006718-43007218	6.83908	0.344716	0.488803	0.705225	0.48067	0.578449	chr22:43006718-43007218	PACSIN2	Intron (ENST00000263246.8/11252, intron 1 of 10)	-4278
chr22:43007625-43008125	44.6219	1.03372	0.216046	4.78471	1.71231e-06	9.40861e-06	chr22:43007625-43008125	PACSIN2	Intron (ENST00000263246.8/11252, intron 1 of 10)	-5185
chr22:43012392-43012892	7.74388	-0.970276	0.42337	-2.29179	0.0219178	0.0455107	chr22:43012392-43012892	PACSIN2	Promoter (2-3kb)	2206
chr22:43015009-43015509	701.112	-0.257684	0.162469	-1.58605	0.112728	0.179835	chr22:43015009-43015509	TTLL1-AS1	Promoter (<=1kb)	0
chr22:43017488-43018469	20.9226	1.62606	0.260504	6.24197	4.32089e-10	3.96488e-09	chr22:43017488-43018469	TTLL1-AS1	Promoter (2-3kb)	2104
chr22:43023285-43023785	11.1603	-0.354896	0.369019	-0.961728	0.336186	0.43639	chr22:43023285-43023785	TTLL1-AS1	Intron (ENST00000733776.1/100506679, intron 1 of 2)	7901
chr22:43024265-43024765	7.31808	-0.288766	0.422468	-0.683523	0.494277	0.591137	chr22:43024265-43024765	TTLL1-AS1	Intron (ENST00000733776.1/100506679, intron 1 of 2)	8881
chr22:43024992-43025492	14.331	0.160474	0.294501	0.544903	0.58582	0.673645	chr22:43024992-43025492	TTLL1-AS1	Intron (ENST00000733776.1/100506679, intron 1 of 2)	9608
chr22:43028353-43028853	12.0368	0.0894886	0.354258	0.252609	0.800571	0.852166	chr22:43028353-43028853	TTLL1-AS1	Intron (ENST00000733776.1/100506679, intron 1 of 2)	-7641
chr22:43030159-43030659	8.33373	-0.457518	0.404796	-1.13024	0.258374	0.353349	chr22:43030159-43030659	TTLL1-AS1	Intron (ENST00000733776.1/100506679, intron 1 of 2)	-5835
chr22:43031165-43032012	13.4683	-0.428052	0.329979	-1.29721	0.19456	0.281215	chr22:43031165-43032012	TTLL1-AS1	Intron (ENST00000733776.1/100506679, intron 1 of 2)	-4482
chr22:43033819-43034319	119.571	-0.177146	0.150979	-1.17332	0.240668	0.333752	chr22:43033819-43034319	TTLL1-AS1	Promoter (2-3kb)	-2175
chr22:43035305-43035805	15.2612	-1.08862	0.299486	-3.63497	0.000278011	0.000984825	chr22:43035305-43035805	TTLL1-AS1	Promoter (<=1kb)	-689
chr22:43043426-43043926	16.3463	1.81075	0.359549	5.03617	4.74941e-07	2.85949e-06	chr22:43043426-43043926	TTLL1-AS1	Intron (ENST00000733776.1/100506679, intron 2 of 2)	4841
chr22:43051003-43051503	12.8651	0.789179	0.320418	2.46297	0.0137793	0.0306255	chr22:43051003-43051503	TTLL1-AS1	Intron (ENST00000733776.1/100506679, intron 2 of 2)	12418
chr22:43053144-43053644	28.1866	2.0441	0.256046	7.9833	1.42473e-15	2.33587e-14	chr22:43053144-43053644	TTLL1-AS1	Intron (ENST00000733785.1/ENST00000733785.1, intron 2 of 2)	14559
chr22:43060142-43060642	77.8753	1.7339	0.161718	10.7217	8.04817e-27	3.2476e-25	chr22:43060142-43060642	TTLL1	Intron (ENST00000266254.12/25809, intron 7 of 10)	14944
chr22:43067379-43067879	23.8095	2.56838	0.330032	7.7822	7.12734e-15	1.09302e-13	chr22:43067379-43067879	TTLL1	Intron (ENST00000266254.12/25809, intron 5 of 10)	7707
chr22:43077238-43077738	8.04718	-0.65208	0.406838	-1.6028	0.108979	0.174909	chr22:43077238-43077738	TTLL1	Promoter (1-2kb)	-1652
chr22:43080426-43080926	9.01428	-0.110249	0.409378	-0.269308	0.787693	0.842116	chr22:43080426-43080926	TTLL1	Intron (ENST00000266254.12/25809, intron 1 of 10)	-4840
chr22:43086077-43086577	45.0034	0.317407	0.205466	1.54482	0.12239	0.192423	chr22:43086077-43086577	TTLL1	Promoter (2-3kb)	2761
chr22:43089099-43089599	844.88	0.0478799	0.162839	0.294033	0.768733	0.827148	chr22:43089099-43089599	TTLL1	Promoter (<=1kb)	0
chr22:43092430-43092930	16.5327	-0.416336	0.290559	-1.43288	0.151891	0.229752	chr22:43092430-43092930	TTLL1	Exon (ENST00000446663.1/ENST00000446663.1, exon 1 of 1)	-3011
chr22:43094038-43094538	10.2141	-0.474693	0.388842	-1.22079	0.222167	0.313023	chr22:43094038-43094538	TTLL1	Distal Intergenic	-4619
chr22:43100186-43100686	10.2934	-0.29359	0.400158	-0.733685	0.463141	0.561894	chr22:43100186-43100686	BIK	Distal Intergenic	-10064
chr22:43104031-43104531	227.786	1.82313	0.17399	10.4783	1.08649e-25	4.04941e-24	chr22:43104031-43104531	BIK	Distal Intergenic	-6219
chr22:43109006-43109506	7.21139	-0.91421	0.467391	-1.95598	0.0504671	0.092039	chr22:43109006-43109506	BIK	Promoter (1-2kb)	-1244
chr22:43110971-43111471	288.213	1.50185	0.123607	12.1502	5.71905e-34	3.66826e-32	chr22:43110971-43111471	BIK	Promoter (<=1kb)	221
chr22:43112400-43112900	6.95714	-0.345629	0.436377	-0.792042	0.428336	0.52844	chr22:43112400-43112900	BIK	Promoter (1-2kb)	1650
chr22:43114908-43115408	16.7046	0.55098	0.286644	1.92217	0.0545838	0.0982796	chr22:43114908-43115408	BIK	Intron (ENST00000216115.3/638, intron 1 of 4)	4158
chr22:43118565-43119065	20.2848	1.64629	0.287779	5.72067	1.06105e-08	8.13838e-08	chr22:43118565-43119065	BIK	Intron (ENST00000216115.3/638, intron 1 of 4)	7815
chr22:43122330-43122830	6.05189	-0.377584	0.51606	-0.731667	0.464372	0.563042	chr22:43122330-43122830	BIK	Intron (ENST00000216115.3/638, intron 1 of 4)	11580
chr22:43124753-43125253	30.354	2.39955	0.283058	8.47723	2.30611e-17	4.45385e-16	chr22:43124753-43125253	BIK	Intron (ENST00000216115.3/638, intron 2 of 4)	14003
chr22:43125997-43126497	18.2143	1.95098	0.297995	6.54701	5.87015e-11	5.95214e-10	chr22:43125997-43126497	BIK	Intron (ENST00000216115.3/638, intron 2 of 4)	15247
chr22:43128125-43128625	85.0727	2.59609	0.212766	12.2016	3.04736e-34	1.98553e-32	chr22:43128125-43128625	MCAT	Exon (ENST00000216115.3/638, exon 4 of 5)	14339
chr22:43131038-43131538	8.26272	-0.0928429	0.431565	-0.215131	0.829665	0.874575	chr22:43131038-43131538	MCAT	Distal Intergenic	11426
chr22:43132290-43132790	10.5516	-0.427063	0.377579	-1.13106	0.258031	0.352992	chr22:43132290-43132790	MCAT	3' UTR	10174
chr22:43134585-43135085	11.1641	-0.31358	0.338665	-0.925929	0.354483	0.45524	chr22:43134585-43135085	MCAT	Intron (ENST00000290429.11/27349, intron 3 of 3)	7879
chr22:43136204-43136704	94.8331	0.5083	0.139064	3.65516	0.000257024	0.000918087	chr22:43136204-43136704	MCAT	Intron (ENST00000290429.11/27349, intron 3 of 3)	6260
chr22:43143165-43143665	413.766	0.20008	0.134057	1.49251	0.135567	0.209384	chr22:43143165-43143665	MCAT	Promoter (<=1kb)	0
chr22:43148491-43148991	147.337	2.4732	0.162913	15.1811	4.7185e-52	8.70016e-50	chr22:43148491-43148991	TSPO	Promoter (2-3kb)	-2556
chr22:43151262-43151762	304.608	0.732834	0.11817	6.20151	5.59247e-10	5.06334e-09	chr22:43151262-43151762	TSPO	Promoter (<=1kb)	0
chr22:43156613-43157113	14.8136	0.0614648	0.306465	0.20056	0.841042	0.883344	chr22:43156613-43157113	TSPO	Intron (ENST00000583777.5/706, intron 1 of 2)	4678
chr22:43159654-43160154	25.2345	0.666944	0.252844	2.63777	0.00834531	0.0198436	chr22:43159654-43160154	TSPO	Exon (ENST00000472378.1/706, exon 2 of 2)	7719
chr22:43163721-43164221	27.3906	-0.395454	0.250427	-1.57912	0.114309	0.181892	chr22:43163721-43164221	TTLL12	Distal Intergenic	6053
chr22:43165405-43165905	14.0269	-0.189713	0.325786	-0.582323	0.560349	0.651164	chr22:43165405-43165905	TTLL12	Distal Intergenic	4369
chr22:43166337-43166837	11.8925	-0.722062	0.360734	-2.00164	0.045323	0.0841046	chr22:43166337-43166837	TTLL12	3' UTR	3437
chr22:43168319-43168819	31.4372	1.28879	0.232431	5.54483	2.94236e-08	2.12259e-07	chr22:43168319-43168819	TTLL12	Promoter (1-2kb)	1455
chr22:43169917-43170417	13.5288	-0.531181	0.332997	-1.59515	0.110678	0.17712	chr22:43169917-43170417	TTLL12	Promoter (<=1kb)	0
chr22:43171373-43171873	49.9215	2.30627	0.265282	8.69365	3.50971e-18	7.28531e-17	chr22:43171373-43171873	TTLL12	Promoter (<=1kb)	0
chr22:43173519-43174019	9.77006	-0.652277	0.389517	-1.67458	0.0940164	0.154601	chr22:43173519-43174019	TTLL12	Promoter (1-2kb)	1659
chr22:43174329-43174829	11.0088	-0.292914	0.348452	-0.840615	0.400563	0.501601	chr22:43174329-43174829	TTLL12	Promoter (<=1kb)	849
chr22:43174969-43175469	12.9848	-1.094	0.380361	-2.87621	0.00402487	0.0105235	chr22:43174969-43175469	TTLL12	Promoter (<=1kb)	209
chr22:43175978-43176478	25.8483	1.27985	0.237088	5.39819	6.7317e-08	4.60964e-07	chr22:43175978-43176478	TTLL12	Promoter (<=1kb)	-300
chr22:43178013-43178513	7.30194	1.30124	0.432006	3.01209	0.00259452	0.00716712	chr22:43178013-43178513	TTLL12	Promoter (2-3kb)	-2335
chr22:43181162-43182091	20.8882	-0.468939	0.281214	-1.66755	0.0954044	0.156486	chr22:43181162-43182091	TTLL12	Intron (ENST00000216129.7/23170, intron 2 of 13)	5043
chr22:43183611-43184111	51.8712	2.02935	0.1969	10.3065	6.58548e-25	2.30942e-23	chr22:43183611-43184111	TTLL12	Intron (ENST00000216129.7/23170, intron 1 of 13)	3023
chr22:43187391-43187891	945.039	-0.316434	0.176697	-1.79083	0.0733205	0.125761	chr22:43187391-43187891	TTLL12	Promoter (<=1kb)	-257
chr22:43198385-43198885	14.7224	-0.393659	0.309083	-1.27364	0.202793	0.29073	chr22:43198385-43198885	TTLL12	3' UTR	-11251
chr22:43205801-43206301	30.3451	0.181208	0.223913	0.809277	0.418356	0.518884	chr22:43205801-43206301	SCUBE1-AS2	Intron (ENST00000360835.9/80274, intron 21 of 21)	-6373
chr22:43211664-43212633	16.3702	-0.428859	0.3137	-1.3671	0.171595	0.253833	chr22:43211664-43212633	SCUBE1-AS2	Promoter (<=1kb)	-41
chr22:43213047-43213547	8.78722	0.200159	0.38705	0.517139	0.605059	0.690517	chr22:43213047-43213547	SCUBE1-AS2	Promoter (<=1kb)	373
chr22:43213978-43214478	9.29125	-0.164241	0.39644	-0.41429	0.678661	0.753395	chr22:43213978-43214478	SCUBE1-AS2	Promoter (1-2kb)	1304
chr22:43217722-43218222	8.49906	-0.373279	0.380425	-0.981216	0.326486	0.426338	chr22:43217722-43218222	SCUBE1-AS2	Intron (ENST00000360835.9/80274, intron 15 of 21)	5048
chr22:43218502-43219002	7.67969	-0.0145136	0.404361	-0.0358927	0.971368	0.979505	chr22:43218502-43219002	SCUBE1-AS2	Intron (ENST00000360835.9/80274, intron 14 of 21)	5828
chr22:43222195-43222695	10.5956	0.0435858	0.374898	0.116261	0.907446	0.933009	chr22:43222195-43222695	SCUBE1-AS2	Exon (ENST00000360835.9/80274, exon 12 of 22)	9521
chr22:43223134-43223634	8.16259	-0.546195	0.431513	-1.26577	0.205596	0.293994	chr22:43223134-43223634	SCUBE1-AS2	Exon (ENST00000360835.9/80274, exon 11 of 22)	10460
chr22:43227821-43228321	13.7178	-0.0682875	0.331988	-0.205693	0.837031	0.880334	chr22:43227821-43228321	SCUBE1-AS2	Intron (ENST00000360835.9/80274, intron 9 of 21)	15147
chr22:43231171-43231671	177.441	0.772774	0.129979	5.94539	2.75803e-09	2.28761e-08	chr22:43231171-43231671	SCUBE1-AS2	Intron (ENST00000360835.9/80274, intron 8 of 21)	18497
chr22:43232579-43233079	10.9254	-0.440324	0.34322	-1.28292	0.19952	0.286968	chr22:43232579-43233079	SCUBE1-AS2	Intron (ENST00000419643.1/ENST00000419643.1, intron 1 of 2)	19905
chr22:43234528-43235028	14.455	-0.419826	0.308802	-1.35953	0.173977	0.256738	chr22:43234528-43235028	SCUBE1-AS2	Intron (ENST00000419643.1/ENST00000419643.1, intron 2 of 2)	21854
chr22:43236587-43237087	13.764	-0.589649	0.309344	-1.90613	0.0566338	0.101345	chr22:43236587-43237087	SCUBE1-AS2	Intron (ENST00000419643.1/ENST00000419643.1, intron 2 of 2)	23913
chr22:43237867-43238367	11.5265	-0.0966855	0.36729	-0.26324	0.792366	0.845815	chr22:43237867-43238367	SCUBE1	3' UTR	24432
chr22:43238489-43238989	7.81918	-1.07526	0.46275	-2.32364	0.0201448	0.0423476	chr22:43238489-43238989	SCUBE1	3' UTR	23810
chr22:43239271-43239771	10.5432	-0.23869	0.376103	-0.634641	0.525663	0.61986	chr22:43239271-43239771	SCUBE1	Intron (ENST00000360835.9/80274, intron 6 of 21)	23028
chr22:43239788-43240288	7.85825	-0.389989	0.434825	-0.896888	0.369779	0.470675	chr22:43239788-43240288	SCUBE1	Intron (ENST00000360835.9/80274, intron 6 of 21)	22511
chr22:43244624-43245124	21.8821	0.184726	0.275766	0.669866	0.502943	0.599074	chr22:43244624-43245124	SCUBE1	Intron (ENST00000360835.9/80274, intron 6 of 21)	17675
chr22:43250970-43251470	11.0143	-0.584883	0.34966	-1.67272	0.0943826	0.155091	chr22:43250970-43251470	SCUBE1	Intron (ENST00000360835.9/80274, intron 6 of 21)	11329
chr22:43253909-43254409	14.0291	-0.279304	0.30442	-0.917496	0.358883	0.459712	chr22:43253909-43254409	SCUBE1	Intron (ENST00000360835.9/80274, intron 6 of 21)	8390
chr22:43254963-43255463	9.84459	-0.19496	0.397657	-0.490272	0.623941	0.706946	chr22:43254963-43255463	SCUBE1	Intron (ENST00000360835.9/80274, intron 6 of 21)	7336
chr22:43257127-43257627	25.225	-1.24991	0.247338	-5.05344	4.33925e-07	2.62799e-06	chr22:43257127-43257627	SCUBE1	Intron (ENST00000360835.9/80274, intron 6 of 21)	5172
chr22:43260712-43261212	12.5303	-1.05375	0.346777	-3.0387	0.00237605	0.00663662	chr22:43260712-43261212	SCUBE1	Promoter (1-2kb)	1587
chr22:43263555-43264055	312.289	-0.440098	0.156952	-2.80402	0.00504699	0.0128272	chr22:43263555-43264055	SCUBE1	Promoter (<=1kb)	-756
chr22:43266094-43266594	22.1029	1.48633	0.248509	5.98099	2.2179e-09	1.86218e-08	chr22:43266094-43266594	SCUBE1	Intron (ENST00000360835.9/80274, intron 4 of 21)	-3295
chr22:43267473-43267973	35.1719	0.986979	0.213857	4.61513	3.92854e-06	2.02546e-05	chr22:43267473-43267973	SCUBE1	Intron (ENST00000360835.9/80274, intron 4 of 21)	-4674
chr22:43270552-43271052	29.621	1.23376	0.244229	5.05165	4.37998e-07	2.6511e-06	chr22:43270552-43271052	SCUBE1-AS1	Exon (ENST00000477991.1/ENST00000477991.1, exon 2 of 2)	-4903
chr22:43273855-43274355	100.81	-0.0656161	0.149587	-0.438649	0.660916	0.738719	chr22:43273855-43274355	SCUBE1-AS1	Promoter (1-2kb)	-1600
chr22:43278212-43278712	26.7075	1.30792	0.259478	5.0406	4.64082e-07	2.79795e-06	chr22:43278212-43278712	SCUBE1-AS1	Promoter (2-3kb)	2257
chr22:43281801-43282301	8.91206	-0.939224	0.370613	-2.53425	0.0112689	0.0257405	chr22:43281801-43282301	SCUBE1-AS1	Exon (ENST00000458463.1/101927447, exon 2 of 2)	5846
chr22:43287253-43287753	9.56092	-0.180552	0.379545	-0.475706	0.634284	0.715872	chr22:43287253-43287753	SCUBE1-AS1	Intron (ENST00000360835.9/80274, intron 4 of 21)	11298
chr22:43288930-43289430	36.0985	0.401627	0.194786	2.06189	0.0392184	0.0744747	chr22:43288930-43289430	SCUBE1-AS1	Intron (ENST00000360835.9/80274, intron 4 of 21)	12975
chr22:43291231-43291731	13.3589	-0.273432	0.305392	-0.895347	0.370601	0.47153	chr22:43291231-43291731	SCUBE1-AS1	Intron (ENST00000360835.9/80274, intron 3 of 21)	15276
chr22:43293067-43293567	9.07036	-0.0828319	0.411566	-0.20126	0.840495	0.882927	chr22:43293067-43293567	SCUBE1-AS1	Intron (ENST00000360835.9/80274, intron 3 of 21)	17112
chr22:43295273-43295773	9.03667	-0.0836853	0.398675	-0.209909	0.833739	0.877715	chr22:43295273-43295773	SCUBE1-AS1	Intron (ENST00000360835.9/80274, intron 3 of 21)	19318
chr22:43296016-43296516	12.9884	-0.2799	0.328669	-0.851615	0.394428	0.495533	chr22:43296016-43296516	SCUBE1-AS1	Intron (ENST00000360835.9/80274, intron 3 of 21)	20061
chr22:43299100-43299600	7.42171	-0.109532	0.472558	-0.231786	0.816705	0.864648	chr22:43299100-43299600	SCUBE1	Intron (ENST00000360835.9/80274, intron 3 of 21)	20465
chr22:43300071-43300571	15.2561	0.121097	0.369317	0.327894	0.742992	0.80647	chr22:43300071-43300571	SCUBE1	Intron (ENST00000360835.9/80274, intron 3 of 21)	19494
chr22:43305387-43305887	6.01874	-0.27604	0.521544	-0.529275	0.596615	0.683294	chr22:43305387-43305887	SCUBE1	Intron (ENST00000360835.9/80274, intron 3 of 21)	14178
chr22:43308450-43308950	9.75709	0.463838	0.384589	1.20606	0.227794	0.319307	chr22:43308450-43308950	SCUBE1	Intron (ENST00000360835.9/80274, intron 3 of 21)	11115
chr22:43319576-43320076	8.80214	-0.886496	0.412631	-2.1484	0.0316822	0.062196	chr22:43319576-43320076	SCUBE1	Promoter (<=1kb)	0
chr22:43320868-43321368	41.5513	1.7295	0.203894	8.48236	2.20664e-17	4.26896e-16	chr22:43320868-43321368	SCUBE1	Promoter (<=1kb)	-803
chr22:43322353-43322853	28.715	-0.332481	0.356895	-0.931593	0.351547	0.452259	chr22:43322353-43322853	SCUBE1	Promoter (2-3kb)	-2288
chr22:43330230-43330730	14.2667	1.95218	0.322698	6.04957	1.45236e-09	1.249e-08	chr22:43330230-43330730	SCUBE1	Intron (ENST00000360835.9/80274, intron 2 of 21)	-10165
chr22:43338927-43339427	9.71911	-1.0859	0.401866	-2.70215	0.00688935	0.0168058	chr22:43338927-43339427	SCUBE1	Exon (ENST00000360835.9/80274, exon 2 of 22)	3896
chr22:43344068-43344568	25.9383	0.379746	0.231315	1.64169	0.100655	0.163629	chr22:43344068-43344568	SCUBE1	Promoter (<=1kb)	-696
chr22:43365623-43366123	11.5474	1.22898	0.327594	3.75154	0.000175749	0.000651116	chr22:43365623-43366123	SCUBE1	Distal Intergenic	-22251
chr22:43370019-43370519	9.8109	1.89971	0.418132	4.54333	5.53715e-06	2.77595e-05	chr22:43370019-43370519	LOC105373053	Distal Intergenic	22697
chr22:43376887-43377387	224.368	0.679357	0.17562	3.86834	0.000109581	0.000425862	chr22:43376887-43377387	LOC105373053	Intron (ENST00000761691.1/105373053, intron 3 of 3)	15829
chr22:43381617-43382117	75.719	-0.0183575	0.224642	-0.0817191	0.93487	0.953169	chr22:43381617-43382117	LOC105373053	Intron (ENST00000761691.1/105373053, intron 3 of 3)	11099
chr22:43385631-43386131	176.221	-0.235651	0.13989	-1.68455	0.0920755	0.151968	chr22:43385631-43386131	LOC105373053	Intron (ENST00000761691.1/105373053, intron 3 of 3)	7085
chr22:43386748-43387248	11.3006	-0.473308	0.350076	-1.35202	0.17637	0.259578	chr22:43386748-43387248	LOC105373053	Intron (ENST00000761691.1/105373053, intron 3 of 3)	5968
chr22:43388289-43388789	132.447	0.26396	0.140566	1.87784	0.0604033	0.106969	chr22:43388289-43388789	LOC105373053	Intron (ENST00000761691.1/105373053, intron 2 of 3)	4427
chr22:43395734-43396234	7.82096	-0.487187	0.447814	-1.08792	0.276629	0.373236	chr22:43395734-43396234	LOC105373053	Promoter (2-3kb)	-2474
chr22:43396877-43397377	12.571	0.247372	0.327937	0.754329	0.450652	0.549926	chr22:43396877-43397377	LINC01639	Promoter (2-3kb)	-2227
chr22:43399298-43399798	48.2989	3.22618	0.2629	12.2715	1.28808e-34	8.56599e-33	chr22:43399298-43399798	LINC01639	Promoter (<=1kb)	0
chr22:43402085-43402585	7.04862	0.335996	0.449696	0.747162	0.454966	0.554078	chr22:43402085-43402585	LINC01639	Promoter (1-2kb)	1751
chr22:43407066-43407566	11.8842	-0.50653	0.320092	-1.58245	0.113546	0.180906	chr22:43407066-43407566	MPPED1	Intron (ENST00000794692.1/105373054, intron 2 of 3)	-3630
chr22:43409755-43410255	10.9468	-1.08931	0.365044	-2.98406	0.00284454	0.00776499	chr22:43409755-43410255	MPPED1	Promoter (<=1kb)	-941
chr22:43411695-43412195	32.1168	0.551305	0.225762	2.44198	0.0146071	0.0321817	chr22:43411695-43412195	MPPED1	Promoter (<=1kb)	0
chr22:43426201-43426701	7.47151	-0.250028	0.417985	-0.598173	0.549724	0.641656	chr22:43426201-43426701	MPPED1	Intron (ENST00000417669.6/758, intron 2 of 6)	9446
chr22:43432835-43433335	9.03037	-0.119977	0.412909	-0.290566	0.771383	0.82925	chr22:43432835-43433335	MPPED1	Intron (ENST00000417669.6/758, intron 2 of 6)	16080
chr22:43446840-43447340	9.26926	-0.0925559	0.381401	-0.242674	0.808258	0.858167	chr22:43446840-43447340	MPPED1	Intron (ENST00000417669.6/758, intron 3 of 6)	30085
chr22:43479921-43480421	23.2969	1.87329	0.260917	7.17962	6.99079e-13	8.77981e-12	chr22:43479921-43480421	EFCAB6-AS1	Intron (ENST00000417669.6/758, intron 4 of 6)	-35686
chr22:43481477-43481977	51.3942	0.84747	0.191848	4.41742	9.98879e-06	4.7801e-05	chr22:43481477-43481977	EFCAB6-AS1	Intron (ENST00000417669.6/758, intron 4 of 6)	-34130
chr22:43515507-43516352	20.3025	1.99751	0.301349	6.62854	3.39012e-11	3.53153e-10	chr22:43515507-43516352	EFCAB6-AS1	Promoter (<=1kb)	0
chr22:43520676-43521176	49.6836	-1.95091	0.332468	-5.86797	4.41152e-09	3.56447e-08	chr22:43520676-43521176	EFCAB6-AS1	Intron (ENST00000431327.4/100874197, intron 2 of 2)	4426
chr22:43526752-43527252	10.6278	-0.175559	0.376316	-0.466521	0.640843	0.721346	chr22:43526752-43527252	EFCAB6	Intron (ENST00000431327.4/100874197, intron 2 of 2)	4809
chr22:43528901-43529401	14.38	1.28667	0.318677	4.03753	5.4017e-05	0.000223878	chr22:43528901-43529401	EFCAB6	Promoter (2-3kb)	2660
chr22:43536944-43537444	9.30384	-0.019749	0.375773	-0.0525558	0.958086	0.969844	chr22:43536944-43537444	EFCAB6	Exon (ENST00000431327.4/100874197, exon 3 of 3)	-3439
chr22:43546121-43546621	10.7738	-2.01639	0.425193	-4.7423	2.11309e-06	1.14396e-05	chr22:43546121-43546621	EFCAB6	Intron (ENST00000656483.1/100874197, intron 2 of 2)	-12616
chr22:43723731-43724231	18.4722	1.31244	0.290469	4.51834	6.23262e-06	3.09687e-05	chr22:43723731-43724231	EFCAB6	Intron (ENST00000396231.6/64800, intron 6 of 29)	-51461
chr22:43743079-43743579	9.1117	1.25485	0.413129	3.03742	0.00238615	0.00666192	chr22:43743079-43743579	EFCAB6-DT	Intron (ENST00000396231.6/64800, intron 4 of 29)	-68290
chr22:43812133-43812633	382.148	-0.021039	0.119315	-0.176332	0.860033	0.897837	chr22:43812133-43812633	EFCAB6-DT	Promoter (<=1kb)	0
chr22:43821617-43822117	9.44258	0.0792112	0.391388	0.202385	0.839616	0.882259	chr22:43821617-43822117	EFCAB6-DT	Exon (ENST00000764116.1/ENST00000764116.1, exon 2 of 3)	9176
chr22:43822854-43823354	6.89909	0.151721	0.455656	0.332972	0.739155	0.803292	chr22:43822854-43823354	EFCAB6-DT	Exon (ENST00000764118.1/ENST00000764118.1, exon 4 of 4)	10413
chr22:43832704-43833204	9.86804	-0.553682	0.386363	-1.43306	0.15184	0.229691	chr22:43832704-43833204	SULT4A1	Intron (ENST00000330884.9/25830, intron 5 of 6)	5709
chr22:43836638-43837138	9.21131	-0.864635	0.392066	-2.20533	0.027431	0.0551057	chr22:43836638-43837138	SULT4A1	Promoter (1-2kb)	1775
chr22:43837366-43837866	10.3555	-0.600289	0.342501	-1.75266	0.0796598	0.134768	chr22:43837366-43837866	SULT4A1	Promoter (1-2kb)	1047
chr22:43838046-43838546	8.46593	-0.936411	0.424645	-2.20516	0.0274427	0.055127	chr22:43838046-43838546	SULT4A1	Promoter (<=1kb)	367
chr22:43840978-43841478	7.43305	-0.517118	0.446987	-1.1569	0.247314	0.34123	chr22:43840978-43841478	SULT4A1	Promoter (2-3kb)	-2065
chr22:43853608-43854108	9.45735	1.77038	0.41704	4.24511	2.18484e-05	9.79906e-05	chr22:43853608-43854108	SULT4A1	Intron (ENST00000330884.9/25830, intron 1 of 6)	8298
chr22:43862296-43862796	64.0128	0.883833	0.178174	4.9605	7.03125e-07	4.12316e-06	chr22:43862296-43862796	SULT4A1	Promoter (<=1kb)	0
chr22:43867783-43868283	13.8367	0.955691	0.323029	2.95853	0.00309113	0.00835125	chr22:43867783-43868283	SULT4A1	Distal Intergenic	-5270
chr22:43880986-43881486	8.53865	0.211803	0.418856	0.50567	0.613089	0.697524	chr22:43880986-43881486	PNPLA5	Intron (ENST00000216177.9/150379, intron 8 of 8)	10509
chr22:43883002-43883502	84.4797	0.434524	0.146213	2.97186	0.00295998	0.00803889	chr22:43883002-43883502	PNPLA5	Intron (ENST00000216177.9/150379, intron 7 of 8)	8493
chr22:43884772-43885272	98.2529	1.28769	0.160019	8.04715	8.47471e-16	1.41766e-14	chr22:43884772-43885272	PNPLA5	Intron (ENST00000216177.9/150379, intron 6 of 8)	6723
chr22:43889312-43889812	9.07999	0.164665	0.388253	0.424117	0.671481	0.747481	chr22:43889312-43889812	PNPLA5	Promoter (2-3kb)	2183
chr22:43891801-43892301	100.048	2.9094	0.193188	15.06	2.96925e-51	5.20458e-49	chr22:43891801-43892301	PNPLA5	Promoter (<=1kb)	0
chr22:43896165-43896665	10.7696	0.319618	0.353104	0.905168	0.365376	0.466273	chr22:43896165-43896665	PNPLA5	Distal Intergenic	-4152
chr22:43897670-43898170	20.1839	0.203553	0.331816	0.613451	0.539578	0.632527	chr22:43897670-43898170	PNPLA5	Distal Intergenic	-5657
chr22:43900778-43901278	8.00826	-0.562655	0.406334	-1.38471	0.166142	0.247283	chr22:43900778-43901278	PNPLA5	Distal Intergenic	-8765
chr22:43904344-43904844	24.1324	0.64151	0.24408	2.62828	0.00858179	0.0203262	chr22:43904344-43904844	PNPLA5	Distal Intergenic	-12331
chr22:43910243-43910743	8.8198	0.347063	0.418958	0.828395	0.407447	0.508326	chr22:43910243-43910743	PNPLA3	Distal Intergenic	-13049
chr22:43922061-43922561	27.469	2.82528	0.272656	10.3621	3.68923e-25	1.31845e-23	chr22:43922061-43922561	PNPLA3	Promoter (1-2kb)	-1231
chr22:43923475-43923975	273.9	1.69099	0.15631	10.8182	2.82195e-27	1.17699e-25	chr22:43923475-43923975	PNPLA3	Promoter (<=1kb)	0
chr22:43925853-43926353	9.25195	-0.261245	0.372858	-0.700656	0.483518	0.581128	chr22:43925853-43926353	PNPLA3	Promoter (1-2kb)	1739
chr22:43945809-43946309	161.94	0.0660733	0.137112	0.481893	0.629882	0.712095	chr22:43945809-43946309	SAMM50	Exon (ENST00000423180.2/80339, exon 9 of 9)	-9133
chr22:43951814-43952314	14.0914	-0.0408239	0.322209	-0.1267	0.899178	0.926854	chr22:43951814-43952314	SAMM50	Intron (ENST00000406117.6/80339, intron 8 of 9)	-3128
chr22:43955135-43955635	584.13	-0.13044	0.158962	-0.820571	0.411891	0.512693	chr22:43955135-43955635	SAMM50	Promoter (<=1kb)	0
chr22:43969991-43970491	106.333	4.46534	0.240287	18.5834	4.38196e-77	3.44464e-74	chr22:43969991-43970491	SAMM50	Intron (ENST00000493161.1/25813, intron 4 of 6)	-4104
chr22:43975011-43975511	6.99005	-0.424197	0.475272	-0.892534	0.372107	0.473092	chr22:43975011-43975511	SAMM50	Promoter (<=1kb)	416
chr22:43993052-43993552	105.251	0.0733929	0.165944	0.442276	0.658289	0.73648	chr22:43993052-43993552	SAMM50	Promoter (2-3kb)	2724
chr22:43994234-43994734	11.6807	-0.98802	0.364884	-2.70777	0.00677375	0.0165599	chr22:43994234-43994734	SAMM50	Intron (ENST00000350028.5/25813, intron 14 of 14)	3906
chr22:43994936-43995436	8.02892	-0.738318	0.415838	-1.7755	0.0758162	0.129345	chr22:43994936-43995436	PARVB	Exon (ENST00000493621.1/ENST00000493621.1, exon 1 of 2)	-3775
chr22:43995986-43996486	158.468	-0.255891	0.135883	-1.88317	0.0596778	0.105891	chr22:43995986-43996486	PARVB	Promoter (2-3kb)	-2725
chr22:44005467-44005967	9.03654	1.93175	0.409733	4.71465	2.42129e-06	1.29575e-05	chr22:44005467-44005967	PARVB	Intron (ENST00000465768.1/25813, intron 1 of 2)	6256
chr22:44020922-44021422	10.5051	0.802346	0.427912	1.87502	0.0607895	0.107554	chr22:44020922-44021422	PARVB	Promoter (2-3kb)	-2880
chr22:44021493-44021993	10.6583	0.455605	0.399905	1.13928	0.254585	0.349203	chr22:44021493-44021993	PARVB	Promoter (2-3kb)	-2309
chr22:44025167-44025667	28.3245	-1.18348	0.268151	-4.41349	1.0172e-05	4.86064e-05	chr22:44025167-44025667	PARVB	Promoter (<=1kb)	-637
chr22:44030201-44030701	8.34833	0.607356	0.412328	1.47299	0.140753	0.215879	chr22:44030201-44030701	PARVB	Promoter (<=1kb)	-664
chr22:44031280-44031780	47.8621	1.65109	0.21381	7.72221	1.14332e-14	1.71916e-13	chr22:44031280-44031780	PARVB	Promoter (<=1kb)	0
chr22:44039570-44040070	37.6136	-0.426776	0.200256	-2.13116	0.0330761	0.0645283	chr22:44039570-44040070	PARVB	5' UTR	8205
chr22:44042213-44042713	27.546	1.23095	0.249194	4.93972	7.82354e-07	4.55495e-06	chr22:44042213-44042713	PARVB	Intron (ENST00000406477.7/29780, intron 2 of 13)	10848
chr22:44047849-44048349	36.5325	0.716996	0.202137	3.54709	0.000389518	0.00133366	chr22:44047849-44048349	PARVB	Intron (ENST00000406477.7/29780, intron 2 of 13)	16484
chr22:44049760-44050260	40.8538	1.75337	0.215728	8.12767	4.37609e-16	7.51135e-15	chr22:44049760-44050260	PARVB	Intron (ENST00000406477.7/29780, intron 2 of 13)	18395
chr22:44051266-44051766	31.1209	1.29597	0.225728	5.74128	9.39658e-09	7.26188e-08	chr22:44051266-44051766	PARVB	Intron (ENST00000406477.7/29780, intron 2 of 13)	-17295
chr22:44055793-44056293	7.78316	0.280302	0.421864	0.664437	0.50641	0.602354	chr22:44055793-44056293	PARVB	Intron (ENST00000406477.7/29780, intron 2 of 13)	-12768
chr22:44056718-44057218	15.6133	2.97584	0.416133	7.15116	8.60465e-13	1.0699e-11	chr22:44056718-44057218	PARVB	Intron (ENST00000406477.7/29780, intron 2 of 13)	-11843
chr22:44058711-44059211	13.5659	0.814126	0.384001	2.12011	0.0339966	0.0660319	chr22:44058711-44059211	PARVB	Intron (ENST00000406477.7/29780, intron 2 of 13)	-9850
chr22:44059234-44059734	13.4394	-0.123656	0.365939	-0.337915	0.735427	0.800262	chr22:44059234-44059734	PARVB	Intron (ENST00000406477.7/29780, intron 2 of 13)	-9327
chr22:44063429-44063929	44.5546	2.17565	0.232161	9.37131	7.16388e-21	1.84408e-19	chr22:44063429-44063929	PARVB	Intron (ENST00000406477.7/29780, intron 2 of 13)	-5132
chr22:44067476-44067976	8.49799	-0.143177	0.427205	-0.33515	0.737512	0.801912	chr22:44067476-44067976	PARVB	Promoter (1-2kb)	-1085
chr22:44068733-44069233	97.1306	2.68388	0.200317	13.3982	6.19436e-41	5.92831e-39	chr22:44068733-44069233	PARVB	Promoter (<=1kb)	0
chr22:44074260-44074760	16.4097	1.05086	0.294036	3.57392	0.000351673	0.00121709	chr22:44074260-44074760	PARVB	Intron (ENST00000406477.7/29780, intron 2 of 13)	5199
chr22:44081189-44081689	71.816	0.273126	0.158234	1.72609	0.0843313	0.141247	chr22:44081189-44081689	PARVB	Intron (ENST00000406477.7/29780, intron 2 of 13)	-4995
chr22:44085651-44086151	46.7898	0.0108205	0.197482	0.0547924	0.956304	0.968604	chr22:44085651-44086151	PARVB	Promoter (<=1kb)	-533
chr22:44089051-44089551	5.5882	-0.684819	0.503928	-1.35896	0.174159	0.256959	chr22:44089051-44089551	PARVB	Promoter (2-3kb)	2367
chr22:44089622-44090122	7.42215	0.357957	0.426769	0.838762	0.401603	0.50261	chr22:44089622-44090122	PARVB	Promoter (2-3kb)	2938
chr22:44091242-44091742	89.0521	0.860236	0.187628	4.5848	4.54426e-06	2.31539e-05	chr22:44091242-44091742	PARVB	Intron (ENST00000406477.7/29780, intron 2 of 13)	4558
chr22:44097206-44097706	8.37927	-0.566174	0.415146	-1.36379	0.172632	0.255078	chr22:44097206-44097706	PARVB	Intron (ENST00000406477.7/29780, intron 3 of 13)	10522
chr22:44107282-44107782	95.4496	3.56169	0.236768	15.0429	3.84227e-51	6.69494e-49	chr22:44107282-44107782	PARVB	Exon (ENST00000623440.1/ENST00000623440.1, exon 1 of 1)	20598
chr22:44116570-44117070	14.9565	1.07629	0.291081	3.69756	0.000217683	0.000790713	chr22:44116570-44117070	PARVB	Intron (ENST00000406477.7/29780, intron 4 of 13)	-19394
chr22:44118726-44119226	10.8266	-0.359707	0.353072	-1.01879	0.308301	0.407378	chr22:44118726-44119226	PARVB	Exon (ENST00000406477.7/29780, exon 5 of 14)	-17238
chr22:44120307-44120889	11.1367	0.704513	0.325138	2.16681	0.0302492	0.0598218	chr22:44120307-44120889	PARVB	Intron (ENST00000406477.7/29780, intron 5 of 13)	-15575
chr22:44130265-44130765	24.8718	-1.86617	0.303683	-6.14511	7.9909e-10	7.10215e-09	chr22:44130265-44130765	PARVB	Intron (ENST00000406477.7/29780, intron 5 of 13)	-5699
chr22:44133782-44134282	48.9365	2.05808	0.222101	9.26643	1.92487e-20	4.79141e-19	chr22:44133782-44134282	PARVB	Promoter (2-3kb)	-2182
chr22:44143115-44143615	7.3447	-0.358479	0.421536	-0.850412	0.395096	0.496206	chr22:44143115-44143615	PARVB	Exon (ENST00000624919.1/ENST00000624919.1, exon 1 of 1)	6651
chr22:44146895-44147395	7.82714	-0.648212	0.41396	-1.56588	0.117376	0.185896	chr22:44146895-44147395	PARVB	Exon (ENST00000624919.1/ENST00000624919.1, exon 1 of 1)	10431
chr22:44154445-44154945	71.0412	1.45838	0.190929	7.63836	2.20011e-14	3.2187e-13	chr22:44154445-44154945	PARVB	Intron (ENST00000406477.7/29780, intron 11 of 13)	-7789
chr22:44160276-44160776	8.16957	0.572743	0.411285	1.39257	0.163751	0.244346	chr22:44160276-44160776	PARVB	Promoter (1-2kb)	-1958
chr22:44164400-44164900	9.66234	0.152594	0.343926	0.443683	0.657272	0.735594	chr22:44164400-44164900	PARVB	Promoter (1-2kb)	1666
chr22:44165580-44166080	10.8733	-0.549582	0.360796	-1.52325	0.127696	0.199299	chr22:44165580-44166080	PARVB	Promoter (2-3kb)	-2099
chr22:44166791-44167291	10.7936	-0.438518	0.366124	-1.19773	0.231022	0.322948	chr22:44166791-44167291	PARVB	Promoter (<=1kb)	-888
chr22:44172607-44173107	23.9684	1.94838	0.276557	7.04513	1.85287e-12	2.22553e-11	chr22:44172607-44173107	PARVG	Promoter (<=1kb)	0
chr22:44173562-44174062	8.06046	-0.536631	0.406664	-1.31959	0.186971	0.27212	chr22:44173562-44174062	PARVG	Promoter (<=1kb)	578
chr22:44175433-44175933	8.27595	-0.0187824	0.448008	-0.0419241	0.966559	0.976018	chr22:44175433-44175933	PARVG	Promoter (2-3kb)	2449
chr22:44182455-44182955	351.071	0.265562	0.160398	1.65565	0.0977937	0.159774	chr22:44182455-44182955	PARVG	Promoter (<=1kb)	594
chr22:44185509-44186446	17.7177	-0.924064	0.281698	-3.28034	0.00103683	0.00318815	chr22:44185509-44186446	PARVG	Promoter (<=1kb)	0
chr22:44192262-44192762	295.236	2.35557	0.147159	16.007	1.14135e-57	2.93103e-55	chr22:44192262-44192762	PARVG	Intron (ENST00000422871.5/64098, intron 8 of 13)	-3336
chr22:44195305-44195805	9.50954	-0.99313	0.384652	-2.58189	0.00982605	0.0228501	chr22:44195305-44195805	PARVG	Promoter (<=1kb)	-293
chr22:44197000-44197500	11.1642	0.406087	0.32644	1.24399	0.213505	0.303154	chr22:44197000-44197500	PARVG	Promoter (<=1kb)	902
chr22:44200742-44201242	77.1937	2.51689	0.191798	13.1226	2.44448e-39	2.11005e-37	chr22:44200742-44201242	PARVG	Intron (ENST00000422871.5/64098, intron 12 of 13)	4644
chr22:44204855-44205355	17.0023	-0.827439	0.311689	-2.65469	0.00793808	0.0190101	chr22:44204855-44205355	PARVG	Intron (ENST00000422871.5/64098, intron 12 of 13)	8757
chr22:44207112-44207612	41.4723	2.34442	0.213913	10.9597	5.97179e-28	2.58933e-26	chr22:44207112-44207612	PARVG	3' UTR	11014
chr22:44209536-44210036	34.8774	2.77988	0.256905	10.8206	2.74861e-27	1.1471e-25	chr22:44209536-44210036	PARVG	Intron (ENST00000472551.1/64098, intron 2 of 3)	13438
chr22:44231188-44231688	58.526	4.01965	0.251374	15.9907	1.48418e-57	3.78314e-55	chr22:44231188-44231688	PARVG	Distal Intergenic	35090
chr22:44255962-44256462	8.57718	-0.0307355	0.436655	-0.0703884	0.943884	0.95978	chr22:44255962-44256462	LOC101927499	Intron (ENST00000381176.5/85352, intron 4 of 4)	-56474
chr22:44257001-44257501	7.15116	1.80004	0.421106	4.27456	1.91517e-05	8.68529e-05	chr22:44257001-44257501	LOC101927499	Intron (ENST00000381176.5/85352, intron 4 of 4)	-55435
chr22:44259323-44259823	37.6083	1.86118	0.214172	8.69014	3.61988e-18	7.51172e-17	chr22:44259323-44259823	LOC101927499	Intron (ENST00000381176.5/85352, intron 4 of 4)	-53113
chr22:44261318-44261818	11.4777	0.92105	0.333093	2.76515	0.00568974	0.0142359	chr22:44261318-44261818	LOC101927499	Intron (ENST00000381176.5/85352, intron 4 of 4)	-51118
chr22:44262345-44262845	9.20642	-0.0151623	0.35668	-0.0425096	0.966092	0.975669	chr22:44262345-44262845	LOC101927499	Intron (ENST00000381176.5/85352, intron 4 of 4)	-50091
chr22:44268677-44269177	7.38876	-1.42137	0.486335	-2.92262	0.00347096	0.0092439	chr22:44268677-44269177	LOC101927499	Intron (ENST00000381176.5/85352, intron 4 of 4)	-43759
chr22:44271110-44271610	9.75358	0.68613	0.346555	1.97986	0.0477195	0.0878393	chr22:44271110-44271610	LOC101927499	Intron (ENST00000381176.5/85352, intron 4 of 4)	-41326
chr22:44278720-44279220	13.4601	0.131351	0.297326	0.441773	0.658653	0.736779	chr22:44278720-44279220	LOC101927499	Intron (ENST00000381176.5/85352, intron 4 of 4)	-33716
chr22:44279541-44280041	8.32796	0.165235	0.394166	0.419201	0.675069	0.750463	chr22:44279541-44280041	LOC101927499	Intron (ENST00000381176.5/85352, intron 4 of 4)	-32895
chr22:44280601-44281101	13.0087	0.189768	0.321106	0.590982	0.554532	0.645998	chr22:44280601-44281101	LOC101927499	Intron (ENST00000381176.5/85352, intron 4 of 4)	-31835
chr22:44282132-44282632	13.9824	-0.426447	0.30505	-1.39796	0.162126	0.242365	chr22:44282132-44282632	LOC101927499	Intron (ENST00000381176.5/85352, intron 4 of 4)	-30304
chr22:44284556-44285056	9.40326	1.09706	0.376217	2.91604	0.0035451	0.00941551	chr22:44284556-44285056	LOC101927499	Intron (ENST00000381176.5/85352, intron 4 of 4)	-27880
chr22:44285728-44286228	11.5065	0.690206	0.348211	1.98215	0.0474626	0.0874344	chr22:44285728-44286228	LOC101927499	Exon (ENST00000381176.5/85352, exon 4 of 5)	-26708
chr22:44286511-44287011	11.3057	0.0336293	0.327372	0.102725	0.918181	0.941055	chr22:44286511-44287011	LOC101927499	Intron (ENST00000381176.5/85352, intron 3 of 4)	-25925
chr22:44288882-44289382	7.13194	1.02992	0.391961	2.6276	0.00859897	0.0203622	chr22:44288882-44289382	LOC101927499	Intron (ENST00000381176.5/85352, intron 3 of 4)	-23554
chr22:44291253-44291753	43.6786	2.69803	0.244682	11.0266	2.8426e-28	1.2623e-26	chr22:44291253-44291753	LOC101927499	Intron (ENST00000381176.5/85352, intron 3 of 4)	-21183
chr22:44295996-44296496	11.4854	2.23437	0.364375	6.13206	8.6749e-10	7.67794e-09	chr22:44295996-44296496	LOC101927499	Intron (ENST00000381176.5/85352, intron 3 of 4)	-16440
chr22:44298873-44299373	16.5876	-0.015794	0.280386	-0.0563295	0.955079	0.96769	chr22:44298873-44299373	LOC101927499	Intron (ENST00000381176.5/85352, intron 2 of 4)	-13563
chr22:44300259-44300759	12.8912	-1.03778	0.341077	-3.04267	0.00234493	0.00656002	chr22:44300259-44300759	LOC101927499	Intron (ENST00000381176.5/85352, intron 2 of 4)	-12177
chr22:44304299-44304799	14.1746	-0.0398151	0.324072	-0.122859	0.902219	0.929078	chr22:44304299-44304799	LOC101927499	Intron (ENST00000381176.5/85352, intron 1 of 4)	-8137
chr22:44306073-44306573	6.98454	0.348003	0.475354	0.732091	0.464113	0.562813	chr22:44306073-44306573	LOC101927499	Intron (ENST00000381176.5/85352, intron 1 of 4)	-6363
chr22:44306872-44307372	13.3912	-0.102016	0.30405	-0.335524	0.73723	0.801684	chr22:44306872-44307372	LOC101927499	Intron (ENST00000381176.5/85352, intron 1 of 4)	-5564
chr22:44308275-44308775	21.7008	1.42148	0.260294	5.46107	4.73275e-08	3.31027e-07	chr22:44308275-44308775	LOC101927499	Intron (ENST00000381176.5/85352, intron 1 of 4)	-4161
chr22:44310188-44310688	9.2934	-0.819727	0.376447	-2.17753	0.0294408	0.0584669	chr22:44310188-44310688	LOC101927499	Promoter (2-3kb)	-2248
chr22:44311467-44311967	15.7016	-0.00426802	0.28229	-0.0151193	0.987937	0.991393	chr22:44311467-44311967	LOC101927499	Promoter (<=1kb)	-969
chr22:44314382-44314882	184.609	1.01872	0.173281	5.87899	4.1277e-09	3.34828e-08	chr22:44314382-44314882	LOC101927499	Promoter (1-2kb)	1384
chr22:44315721-44316221	20.8622	0.00287333	0.245693	0.0116948	0.990669	0.993341	chr22:44315721-44316221	LOC101927499	Promoter (2-3kb)	2723
chr22:44316953-44317453	14.831	0.12196	0.278867	0.437343	0.661863	0.73951	chr22:44316953-44317453	LOC101927499	Distal Intergenic	3955
chr22:44318648-44319148	23.2617	0.931105	0.277294	3.35783	0.00078558	0.0024925	chr22:44318648-44319148	LOC101927499	Distal Intergenic	5650
chr22:44322070-44322570	20.1619	0.184372	0.290809	0.633996	0.526083	0.620209	chr22:44322070-44322570	LOC101927499	Distal Intergenic	9072
chr22:44324060-44324560	7.19849	0.403195	0.467043	0.863295	0.387976	0.489013	chr22:44324060-44324560	LOC101927499	Distal Intergenic	11062
chr22:44325824-44326324	11.7413	1.63402	0.347033	4.70855	2.49488e-06	1.33277e-05	chr22:44325824-44326324	LOC101927499	Distal Intergenic	12826
chr22:44329356-44329856	236.533	1.0736	0.143959	7.45768	8.80596e-14	1.21591e-12	chr22:44329356-44329856	LOC101927499	Distal Intergenic	16358
chr22:44335112-44335612	9.14189	0.131026	0.392499	0.333824	0.738512	0.802775	chr22:44335112-44335612	LOC101927499	Distal Intergenic	22114
chr22:44336127-44336627	54.6807	-0.419562	0.18994	-2.20892	0.0271804	0.0546802	chr22:44336127-44336627	LOC101927499	Distal Intergenic	23129
chr22:44338531-44339031	14.631	-1.02717	0.336995	-3.04801	0.00230359	0.00645866	chr22:44338531-44339031	LOC101927499	Intron (ENST00000742746.1/ENST00000742746.1, intron 1 of 1)	25533
chr22:44341154-44341654	10.257	0.38714	0.362477	1.06804	0.285502	0.382888	chr22:44341154-44341654	LOC101927499	Distal Intergenic	28156
chr22:44349211-44349711	10.1297	0.118731	0.365355	0.324974	0.745201	0.808343	chr22:44349211-44349711	LOC101927499	Distal Intergenic	36213
chr22:44351613-44352113	119.116	2.81896	0.199829	14.1069	3.44581e-45	4.13331e-43	chr22:44351613-44352113	LOC101927499	Distal Intergenic	38615
chr22:44357222-44357722	22.5905	1.55115	0.283892	5.46388	4.65837e-08	3.26257e-07	chr22:44357222-44357722	LOC101927499	Distal Intergenic	44224
chr22:44363733-44364233	9.94857	-0.0121094	0.387477	-0.0312519	0.975069	0.982193	chr22:44363733-44364233	LOC101927499	Distal Intergenic	50735
chr22:44366350-44366850	13.8369	0.5506	0.327693	1.68023	0.0929126	0.153104	chr22:44366350-44366850	LOC101927499	Distal Intergenic	53352
chr22:44369323-44369823	22.1765	2.73956	0.299989	9.1322	6.71201e-20	1.59776e-18	chr22:44369323-44369823	LOC101927499	Intron (ENST00000777997.1/ENST00000777997.1, intron 2 of 2)	56325
chr22:44371625-44372125	9.88576	0.975908	0.397059	2.45784	0.0139776	0.0309992	chr22:44371625-44372125	LOC101927499	Intron (ENST00000777997.1/ENST00000777997.1, intron 2 of 2)	58627
chr22:44385074-44385574	9.47867	-0.375877	0.372366	-1.00943	0.312769	0.412098	chr22:44385074-44385574	LINC01656	Intron (ENST00000777997.1/ENST00000777997.1, intron 2 of 2)	-57716
chr22:44390765-44391265	6.09536	-0.733586	0.516032	-1.42159	0.155145	0.233767	chr22:44390765-44391265	LINC01656	Intron (ENST00000777997.1/ENST00000777997.1, intron 2 of 2)	-52025
chr22:44398151-44398651	9.6437	0.268568	0.382896	0.701413	0.483045	0.580652	chr22:44398151-44398651	LINC01656	Intron (ENST00000777997.1/ENST00000777997.1, intron 2 of 2)	-44639
chr22:44402630-44403130	8.90052	-0.835982	0.378847	-2.20665	0.0273385	0.0549554	chr22:44402630-44403130	LINC01656	Intron (ENST00000777997.1/ENST00000777997.1, intron 2 of 2)	-40160
chr22:44410408-44410908	7.95978	-0.232928	0.400533	-0.581545	0.560873	0.65163	chr22:44410408-44410908	LINC01656	Exon (ENST00000777997.1/ENST00000777997.1, exon 2 of 3)	-32382
chr22:44436632-44437132	9.01021	1.42468	0.422983	3.36816	0.00075672	0.00241183	chr22:44436632-44437132	LINC01656	Distal Intergenic	-6158
chr22:44437996-44438496	20.419	1.10562	0.259205	4.26544	1.99511e-05	9.01625e-05	chr22:44437996-44438496	LINC01656	Distal Intergenic	-4794
chr22:44438788-44439288	8.75517	-0.430465	0.396842	-1.08473	0.278042	0.374799	chr22:44438788-44439288	LINC01656	Distal Intergenic	-4002
chr22:44439681-44440181	9.81484	-0.918917	0.400653	-2.29355	0.0218165	0.0453243	chr22:44439681-44440181	LINC01656	Distal Intergenic	-3109
chr22:44441353-44441853	13.8472	-0.313959	0.341349	-0.919759	0.357698	0.458498	chr22:44441353-44441853	LINC01656	Promoter (1-2kb)	-1437
chr22:44442423-44442923	8.69751	0.946511	0.401059	2.36003	0.0182736	0.0389708	chr22:44442423-44442923	LINC01656	Promoter (<=1kb)	-367
chr22:44444715-44445215	31.2099	1.44196	0.258158	5.5856	2.32901e-08	1.70382e-07	chr22:44444715-44445215	LINC01656	Promoter (1-2kb)	1388
chr22:44449416-44449916	8.03137	-0.525013	0.485115	-1.08224	0.279144	0.375998	chr22:44449416-44449916	LINC01656	Distal Intergenic	6089
chr22:44454245-44454745	13.0744	-0.247122	0.355743	-0.694665	0.487265	0.584673	chr22:44454245-44454745	LINC01656	Distal Intergenic	10918
chr22:44455344-44455844	267.855	0.714004	0.175038	4.07915	4.52016e-05	0.0001904	chr22:44455344-44455844	LINC01656	Distal Intergenic	12017
chr22:44457960-44458460	7.03849	-2.3157	0.55787	-4.15097	3.31063e-05	0.000143354	chr22:44457960-44458460	LINC01656	Distal Intergenic	14633
chr22:44459024-44459524	32.4538	1.77367	0.234731	7.5562	4.15016e-14	5.92018e-13	chr22:44459024-44459524	LINC01656	Distal Intergenic	15697
chr22:44460635-44461135	114.971	-0.107584	0.175401	-0.613358	0.53964	0.63257	chr22:44460635-44461135	LINC01656	Distal Intergenic	17308
chr22:44464751-44465251	12.7453	-0.285145	0.358244	-0.795952	0.42606	0.526285	chr22:44464751-44465251	LINC01656	Distal Intergenic	21424
chr22:44477318-44477818	4.56168	1.45126	0.834912	1.73822	0.082172	0.138237	chr22:44477318-44477818	RTL6	Distal Intergenic	20415
chr22:44479480-44479980	9.77402	0.209256	0.389407	0.537373	0.59101	0.678306	chr22:44479480-44479980	RTL6	Distal Intergenic	18253
chr22:44490155-44490655	7.47938	-1.03119	0.43567	-2.36691	0.0179374	0.0383564	chr22:44490155-44490655	RTL6	Distal Intergenic	7578
chr22:44493149-44493649	65.4398	-0.49958	0.179171	-2.78828	0.00529881	0.0133797	chr22:44493149-44493649	RTL6	3' UTR	4584
chr22:44498107-44498607	579.93	0.316732	0.145159	2.18197	0.0291119	0.0579187	chr22:44498107-44498607	RTL6	Promoter (<=1kb)	0
chr22:44509708-44510208	8.65605	1.748	0.407921	4.28513	1.82631e-05	8.3208e-05	chr22:44509708-44510208	RTL6	Distal Intergenic	-11475
chr22:44542584-44543084	11.3788	0.531069	0.338945	1.56683	0.117155	0.185614	chr22:44542584-44543084	LINC00207	Distal Intergenic	-26201
chr22:44544217-44544717	13.6372	0.854032	0.297535	2.87036	0.00410006	0.010695	chr22:44544217-44544717	LINC00207	Distal Intergenic	-24568
chr22:44551143-44551643	51.3166	-0.0891422	0.219343	-0.406406	0.684445	0.758315	chr22:44551143-44551643	LINC00207	Distal Intergenic	-17642
chr22:44567843-44568343	36.3082	0.429374	0.199035	2.15728	0.0309842	0.0610317	chr22:44567843-44568343	LINC00207	Promoter (<=1kb)	-942
chr22:44572557-44573057	6.67866	-0.635834	0.457588	-1.38954	0.16467	0.245481	chr22:44572557-44573057	LINC00207	Promoter (1-2kb)	1521
chr22:44576388-44576888	11.8763	-0.479506	0.328159	-1.4612	0.143961	0.219889	chr22:44576388-44576888	LINC00207	Distal Intergenic	5352
chr22:44577641-44578141	20.1581	0.993371	0.362749	2.73845	0.00617295	0.0152782	chr22:44577641-44578141	LINC00207	Distal Intergenic	6605
chr22:44586883-44587383	46.5484	2.21386	0.223508	9.90504	3.95831e-23	1.21896e-21	chr22:44586883-44587383	LINC00207	Distal Intergenic	15847
chr22:44591833-44592333	8.56549	-0.340169	0.443581	-0.76687	0.443159	0.5427	chr22:44591833-44592333	LINC00229	Distal Intergenic	16436
chr22:44594223-44594723	10.5891	0.686919	0.393653	1.74498	0.0809878	0.136593	chr22:44594223-44594723	LINC00229	Distal Intergenic	14046
chr22:44595742-44596242	43.078	1.15958	0.210061	5.52019	3.38624e-08	2.42109e-07	chr22:44595742-44596242	LINC00229	Distal Intergenic	12527
chr22:44597641-44598141	8.40059	-0.325978	0.419424	-0.777205	0.437038	0.536729	chr22:44597641-44598141	LINC00229	Distal Intergenic	10628
chr22:44599010-44599510	11.4804	-0.218174	0.325659	-0.669946	0.502892	0.599023	chr22:44599010-44599510	LINC00229	Distal Intergenic	9259
chr22:44600281-44600781	41.9617	2.83255	0.269037	10.5285	6.38626e-26	2.41738e-24	chr22:44600281-44600781	LINC00229	Distal Intergenic	7988
chr22:44604570-44605070	16.0462	0.411786	0.288493	1.42737	0.153474	0.231733	chr22:44604570-44605070	LINC00229	Distal Intergenic	3699
chr22:44605421-44605921	12.0086	0.0825914	0.360522	0.229089	0.8188	0.86627	chr22:44605421-44605921	LINC00229	Promoter (2-3kb)	2848
chr22:44608045-44608545	8.87338	-0.698563	0.42407	-1.64728	0.0995003	0.162065	chr22:44608045-44608545	LINC00229	Promoter (<=1kb)	224
chr22:44609660-44610160	8.08015	0.584654	0.434031	1.34703	0.17797	0.261464	chr22:44609660-44610160	LINC00229	Promoter (<=1kb)	-891
chr22:44616812-44617312	56.4149	-0.398853	0.188068	-2.12079	0.0339395	0.0659374	chr22:44616812-44617312	LINC00229	Promoter (1-2kb)	1270
chr22:44618098-44618598	19.5125	-2.1956	0.349285	-6.28599	3.25763e-10	3.02849e-09	chr22:44618098-44618598	LINC00229	Promoter (<=1kb)	0
chr22:44620176-44620676	528.282	0.0867853	0.150284	0.577475	0.563619	0.654097	chr22:44620176-44620676	LINC00229	Promoter (1-2kb)	-1493
chr22:44626126-44626626	172.511	-0.131653	0.131475	-1.00136	0.316654	0.416061	chr22:44626126-44626626	LINC00229	Promoter (<=1kb)	-695
chr22:44627841-44628341	15.3448	-0.229959	0.3087	-0.744926	0.456317	0.555388	chr22:44627841-44628341	LINC00229	Promoter (2-3kb)	-2410
chr22:44632995-44633495	114.087	1.5859	0.180961	8.76378	1.88815e-18	4.00989e-17	chr22:44632995-44633495	LINC00229	Distal Intergenic	-7564
chr22:44634710-44635210	79.808	2.29291	0.184847	12.4044	2.47485e-35	1.72608e-33	chr22:44634710-44635210	LINC00229	Distal Intergenic	-9279
chr22:44640235-44640735	31.4412	1.90367	0.232241	8.19698	2.46497e-16	4.33395e-15	chr22:44640235-44640735	LINC00229	Distal Intergenic	-14804
chr22:44646638-44647138	12.5029	1.45281	0.319267	4.55047	5.35267e-06	2.69129e-05	chr22:44646638-44647138	LINC00229	Distal Intergenic	-21207
chr22:44648344-44648844	10.0386	0.312723	0.373881	0.836423	0.402917	0.503942	chr22:44648344-44648844	LOC124905132	Distal Intergenic	19594
chr22:44652741-44653241	60.211	0.559373	0.186886	2.99312	0.00276138	0.00756586	chr22:44652741-44653241	LOC124905132	Distal Intergenic	15197
chr22:44658650-44659150	27.5915	1.17032	0.268342	4.3613	1.2929e-05	6.06262e-05	chr22:44658650-44659150	LOC124905132	Distal Intergenic	9288
chr22:44659932-44660432	6.04896	-1.67472	0.510334	-3.28162	0.00103213	0.00317599	chr22:44659932-44660432	LOC124905132	Distal Intergenic	8006
chr22:44661967-44662467	18.9268	0.477195	0.276671	1.72477	0.0845685	0.141565	chr22:44661967-44662467	LOC124905132	Exon (ENST00000750762.1/124905132, exon 3 of 3)	5971
chr22:44664084-44664584	365.022	0.224097	0.158082	1.4176	0.156308	0.235185	chr22:44664084-44664584	LOC124905132	Intron (ENST00000750761.1/124905132, intron 2 of 2)	3854
chr22:44667897-44668397	528.877	-0.827921	0.171343	-4.83195	1.35203e-06	7.55615e-06	chr22:44667897-44668397	LOC124905132	Promoter (<=1kb)	41
chr22:44671779-44672279	274.539	0.493395	0.151153	3.26421	0.0010977	0.00335462	chr22:44671779-44672279	PRR5	Intron (ENST00000617066.4/55615, intron 1 of 7)	3066
chr22:44673561-44674061	6.12782	-1.29681	0.535323	-2.42249	0.0154146	0.0336894	chr22:44673561-44674061	PRR5	Promoter (2-3kb)	-2920
chr22:44675274-44675774	11.306	-0.846187	0.352399	-2.40122	0.0163407	0.0354164	chr22:44675274-44675774	PRR5	Promoter (1-2kb)	-1207
chr22:44676635-44677135	107.045	0.849864	0.144408	5.88515	3.97691e-09	3.23437e-08	chr22:44676635-44677135	PRR5	Promoter (<=1kb)	0
chr22:44684703-44685203	618.619	0.410647	0.15103	2.71897	0.00654853	0.0160812	chr22:44684703-44685203	PRR5	Intron (ENST00000617066.4/55615, intron 1 of 7)	7569
chr22:44690067-44690567	12.0405	-0.610279	0.339765	-1.79618	0.0724663	0.124526	chr22:44690067-44690567	PRR5	Intron (ENST00000617066.4/55615, intron 1 of 7)	-11637
chr22:44692031-44692531	28.1028	1.24205	0.227753	5.4535	4.9388e-08	3.44807e-07	chr22:44692031-44692531	PRR5	Intron (ENST00000617066.4/55615, intron 1 of 7)	-9673
chr22:44693183-44693683	15.4422	-0.26905	0.322514	-0.834227	0.404153	0.505116	chr22:44693183-44693683	PRR5	Intron (ENST00000617066.4/55615, intron 1 of 7)	-8521
chr22:44696134-44696634	10.9483	-0.917574	0.391142	-2.34589	0.0189819	0.0402585	chr22:44696134-44696634	PRR5	Intron (ENST00000617066.4/55615, intron 1 of 7)	-5570
chr22:44697371-44697871	286.039	0.537903	0.132866	4.04846	5.1555e-05	0.000214559	chr22:44697371-44697871	PRR5	Intron (ENST00000617066.4/55615, intron 1 of 7)	-4333
chr22:44700304-44700804	10.1449	-1.11634	0.408016	-2.73601	0.00621886	0.0153784	chr22:44700304-44700804	PRR5	Promoter (1-2kb)	-1400
chr22:44701842-44702342	1004.48	-0.0279015	0.161107	-0.173186	0.862505	0.899788	chr22:44701842-44702342	PRR5-ARHGAP8	Promoter (<=1kb)	0
chr22:44705978-44706478	8.17081	0.674838	0.416524	1.62017	0.105197	0.169795	chr22:44705978-44706478	PRR5	Exon (ENST00000842506.1/ENST00000842506.1, exon 3 of 3)	3458
chr22:44707276-44707776	21.2119	-0.0221331	0.278999	-0.0793304	0.93677	0.954577	chr22:44707276-44707776	PRR5	Intron (ENST00000617066.4/55615, intron 1 of 7)	4756
chr22:44708207-44708707	11.1433	-0.775624	0.349446	-2.21958	0.0264471	0.0534037	chr22:44708207-44708707	PRR5	Intron (ENST00000617066.4/55615, intron 1 of 7)	5687
chr22:44710524-44711024	467.474	1.40764	0.15466	9.10146	8.91245e-20	2.10334e-18	chr22:44710524-44711024	PRR5	Exon (ENST00000842506.1/ENST00000842506.1, exon 1 of 3)	8004
chr22:44715750-44716250	8.28282	-1.16492	0.408976	-2.84838	0.00439419	0.011365	chr22:44715750-44716250	PRR5-ARHGAP8	Intron (ENST00000617066.4/55615, intron 2 of 7)	-8996
chr22:44718323-44718823	69.4338	2.46518	0.202978	12.145	6.0958e-34	3.89656e-32	chr22:44718323-44718823	PRR5-ARHGAP8	Intron (ENST00000617066.4/55615, intron 2 of 7)	-6423
chr22:44721156-44721656	112.747	4.81874	0.274385	17.562	4.81764e-69	2.32372e-66	chr22:44721156-44721656	PRR5-ARHGAP8	Intron (ENST00000617066.4/55615, intron 2 of 7)	-3590
chr22:44722169-44722669	9.88379	-0.0974078	0.362978	-0.268357	0.788424	0.842704	chr22:44722169-44722669	PRR5-ARHGAP8	Promoter (2-3kb)	-2577
chr22:44723734-44724234	47.7723	1.96146	0.218067	8.99478	2.36716e-19	5.41583e-18	chr22:44723734-44724234	PRR5-ARHGAP8	Promoter (1-2kb)	-1012
chr22:44724892-44725392	13.9354	-0.0460618	0.309101	-0.149018	0.881539	0.913804	chr22:44724892-44725392	PRR5-ARHGAP8	Promoter (<=1kb)	0
chr22:44732438-44732938	18.4271	0.157487	0.270328	0.582578	0.560178	0.651017	chr22:44732438-44732938	PRR5	Promoter (1-2kb)	-1170
chr22:44740046-44740965	12.0264	0.228347	0.343419	0.664922	0.506101	0.602069	chr22:44740046-44740965	PRR5	Intron (ENST00000361473.9/553158, intron 4 of 14)	5938
chr22:44743123-44743623	9.71726	-0.545343	0.337012	-1.61817	0.105626	0.170367	chr22:44743123-44743623	ARHGAP8	Intron (ENST00000361473.9/553158, intron 4 of 14)	-8935
chr22:44745544-44746044	9.61411	0.142186	0.359458	0.395555	0.692433	0.764849	chr22:44745544-44746044	ARHGAP8	Intron (ENST00000361473.9/553158, intron 4 of 14)	-6514
chr22:44747684-44748184	17.3375	1.91087	0.348782	5.4787	4.28451e-08	3.01704e-07	chr22:44747684-44748184	ARHGAP8	Intron (ENST00000361473.9/553158, intron 4 of 14)	-4374
chr22:44752304-44752804	129	1.66303	0.151625	10.968	5.44629e-28	2.36696e-26	chr22:44752304-44752804	ARHGAP8	Promoter (<=1kb)	0
chr22:44758658-44759158	6.49513	-0.532918	0.505218	-1.05483	0.291505	0.389362	chr22:44758658-44759158	ARHGAP8	Intron (ENST00000361473.9/553158, intron 4 of 14)	5953
chr22:44795584-44796084	7.49765	0.55354	0.425822	1.29993	0.193624	0.280097	chr22:44795584-44796084	ARHGAP8	Intron (ENST00000361473.9/553158, intron 5 of 14)	-5736
chr22:44798987-44799487	9.60834	-0.569872	0.375297	-1.51846	0.128899	0.200839	chr22:44798987-44799487	ARHGAP8	Promoter (2-3kb)	-2333
chr22:44801400-44801900	10.6804	0.0771	0.384242	0.200655	0.840969	0.88329	chr22:44801400-44801900	ARHGAP8	Promoter (<=1kb)	0
chr22:44802888-44803388	68.9046	2.23406	0.214101	10.4346	1.72344e-25	6.3058e-24	chr22:44802888-44803388	ARHGAP8	Promoter (1-2kb)	1068
chr22:44806007-44806507	40.6779	-0.134381	0.283375	-0.474217	0.635345	0.716795	chr22:44806007-44806507	ARHGAP8	Intron (ENST00000361473.9/553158, intron 6 of 14)	4187
chr22:44808242-44808742	31.6564	2.49035	0.282064	8.829	1.05613e-18	2.29545e-17	chr22:44808242-44808742	ARHGAP8	3' UTR	6422
chr22:44815483-44815983	7.61211	0.889735	0.436473	2.03846	0.0415035	0.0780972	chr22:44815483-44815983	ARHGAP8	Intron (ENST00000361473.9/553158, intron 8 of 14)	13663
chr22:44820551-44821051	80.4539	0.375217	0.145366	2.58118	0.00984624	0.0228916	chr22:44820551-44821051	ARHGAP8	Intron (ENST00000361473.9/553158, intron 8 of 14)	18731
chr22:44827107-44827607	8.75921	1.59751	0.426966	3.74155	0.000182889	0.000675294	chr22:44827107-44827607	ARHGAP8	Intron (ENST00000361473.9/553158, intron 10 of 14)	25287
chr22:44828119-44828619	36.5022	1.45682	0.217983	6.68319	2.33791e-11	2.48123e-10	chr22:44828119-44828619	ARHGAP8	Intron (ENST00000361473.9/553158, intron 10 of 14)	26299
chr22:44853931-44854431	6.82095	0.00880037	0.576722	0.0152593	0.987825	0.99132	chr22:44853931-44854431	ARHGAP8	Intron (ENST00000361473.9/553158, intron 13 of 14)	-5230
chr22:44863232-44863732	42.5433	3.42459	0.32791	10.4437	1.56618e-25	5.74983e-24	chr22:44863232-44863732	ARHGAP8	Distal Intergenic	3571
chr22:44870024-44870524	8.18779	-0.868466	0.466281	-1.86254	0.0625271	0.110098	chr22:44870024-44870524	ARHGAP8	Distal Intergenic	10363
chr22:44889659-44890159	13.5497	2.66373	0.415804	6.40622	1.49176e-10	1.44481e-09	chr22:44889659-44890159	ARHGAP8	3' UTR	29998
chr22:44890916-44891416	9.63838	-0.377927	0.396615	-0.952881	0.34065	0.441012	chr22:44890916-44891416	ARHGAP8	3' UTR	31255
chr22:44924652-44925152	6.97267	-0.93807	0.7422	-1.26391	0.206264	0.294769	chr22:44924652-44925152	PHF21B	Intron (ENST00000403565.6/112885, intron 3 of 13)	43931
chr22:44925774-44926274	12.5	1.82158	0.417804	4.35989	1.3013e-05	6.0984e-05	chr22:44925774-44926274	PHF21B	Intron (ENST00000403565.6/112885, intron 3 of 13)	42809
chr22:44933871-44934371	14.1112	2.1489	0.36315	5.91738	3.27106e-09	2.68877e-08	chr22:44933871-44934371	PHF21B	Intron (ENST00000403565.6/112885, intron 2 of 13)	34712
chr22:44942335-44942835	7.1014	-0.0642301	0.437681	-0.146751	0.883329	0.915106	chr22:44942335-44942835	PHF21B	Intron (ENST00000403565.6/112885, intron 2 of 13)	26248
chr22:44972286-44972786	15.9066	-0.023553	0.289458	-0.0813693	0.935148	0.953363	chr22:44972286-44972786	PHF21B	Intron (ENST00000403565.6/112885, intron 2 of 13)	-3203
chr22:44975492-44975992	112.664	0.564515	0.163919	3.44387	0.000573448	0.00188327	chr22:44975492-44975992	PHF21B	Intron (ENST00000403565.6/112885, intron 2 of 13)	-6409
chr22:44999594-45000094	17.6204	3.39937	0.462235	7.35421	1.92054e-13	2.55836e-12	chr22:44999594-45000094	LOC101927551	Intron (ENST00000403565.6/112885, intron 2 of 13)	3525
chr22:45009814-45010314	171.451	1.89263	0.154769	12.2288	2.18186e-34	1.43385e-32	chr22:45009814-45010314	PHF21B	Promoter (<=1kb)	0
chr22:45058088-45058588	8.69672	0.373859	0.414192	0.902622	0.366727	0.467626	chr22:45058088-45058588	PHF21B	Intron (ENST00000836281.1/ENST00000836281.1, intron 2 of 2)	-48083
chr22:45064497-45064997	40.1214	0.498537	0.255753	1.94929	0.0512603	0.0932206	chr22:45064497-45064997	PHF21B	Intron (ENST00000836281.1/ENST00000836281.1, intron 1 of 2)	-54492
chr22:45069960-45070460	14.8026	-0.661701	0.415206	-1.59367	0.11101	0.177577	chr22:45069960-45070460	PHF21B	Intron (ENST00000836281.1/ENST00000836281.1, intron 1 of 2)	-59955
chr22:45071403-45071903	9.55828	0.786047	0.396783	1.98105	0.0475853	0.0876243	chr22:45071403-45071903	PHF21B	Intron (ENST00000836281.1/ENST00000836281.1, intron 1 of 2)	-61398
chr22:45072230-45072730	8.40245	0.781895	0.467379	1.67294	0.0943398	0.155043	chr22:45072230-45072730	PHF21B	Exon (ENST00000836327.1/ENST00000836327.1, exon 1 of 3)	-62225
chr22:45082710-45083210	47.1038	2.2493	0.236664	9.50421	2.01573e-21	5.43181e-20	chr22:45082710-45083210	NUP50-DT	Intron (ENST00000836327.1/ENST00000836327.1, intron 2 of 2)	56547
chr22:45083860-45084360	16.4291	-1.56563	0.515129	-3.0393	0.00237131	0.00662499	chr22:45083860-45084360	NUP50-DT	Intron (ENST00000836327.1/ENST00000836327.1, intron 2 of 2)	55397
chr22:45087754-45088254	9.23474	1.97414	0.405108	4.87311	1.09853e-06	6.23384e-06	chr22:45087754-45088254	NUP50-DT	Intron (ENST00000836327.1/ENST00000836327.1, intron 2 of 2)	51503
chr22:45096218-45096718	36.5069	-0.427934	0.226014	-1.89339	0.0583059	0.103827	chr22:45096218-45096718	NUP50-DT	Distal Intergenic	43039
chr22:45101792-45102292	33.6655	0.334027	0.24352	1.37166	0.170168	0.252079	chr22:45101792-45102292	NUP50-DT	Distal Intergenic	37465
chr22:45129727-45130227	113.295	0.00401498	0.16256	0.0246984	0.980296	0.98592	chr22:45129727-45130227	NUP50-DT	Distal Intergenic	9530
chr22:45139607-45140107	9.14633	-1.3049	0.496068	-2.63049	0.0085261	0.0202133	chr22:45139607-45140107	NUP50-DT	Promoter (<=1kb)	0
chr22:45158889-45159389	16.8457	-0.610825	0.31574	-1.93458	0.0530418	0.0959519	chr22:45158889-45159389	NUP50-DT	Intron (ENST00000426282.7/100506714, intron 1 of 2)	4270
chr22:45159626-45160126	18.764	0.545751	0.258079	2.11467	0.0344582	0.0668017	chr22:45159626-45160126	NUP50-DT	Intron (ENST00000426282.7/100506714, intron 1 of 2)	3533
chr22:45163590-45164090	789.283	-0.444854	0.152543	-2.91626	0.00354256	0.00940976	chr22:45163590-45164090	NUP50-DT	Promoter (<=1kb)	0
chr22:45165781-45166281	14.7688	-1.02191	0.308448	-3.31306	0.000922811	0.00287507	chr22:45165781-45166281	NUP50	Promoter (1-2kb)	1101
chr22:45168388-45168888	12.2692	-1.10893	0.358005	-3.09754	0.00195136	0.00558121	chr22:45168388-45168888	NUP50	Promoter (<=1kb)	217
chr22:45169906-45170406	87.5841	1.31189	0.175787	7.46294	8.46116e-14	1.17042e-12	chr22:45169906-45170406	NUP50	Promoter (<=1kb)	-644
chr22:45172831-45173331	74.6106	-1.03367	0.172382	-5.99637	2.01782e-09	1.70357e-08	chr22:45172831-45173331	NUP50	Promoter (1-2kb)	1781
chr22:45179221-45179721	43.4837	-0.0727977	0.206677	-0.352229	0.724666	0.791554	chr22:45179221-45179721	NUP50	Promoter (1-2kb)	1522
chr22:45180408-45180908	8.98523	-0.616392	0.394466	-1.5626	0.118147	0.186912	chr22:45180408-45180908	NUP50	Promoter (2-3kb)	2709
chr22:45186059-45186559	35.604	-0.790466	0.241719	-3.27019	0.00107477	0.00329297	chr22:45186059-45186559	NUP50	3' UTR	8360
chr22:45188884-45189384	12.9876	-0.37353	0.335371	-1.11378	0.265373	0.360955	chr22:45188884-45189384	KIAA0930	Distal Intergenic	8649
chr22:45189750-45190250	11.2576	-0.821241	0.357546	-2.29688	0.0216256	0.0449834	chr22:45189750-45190250	KIAA0930	Distal Intergenic	7783
chr22:45194841-45195341	8.74901	-0.805252	0.415479	-1.93813	0.0526072	0.0952921	chr22:45194841-45195341	KIAA0930	Promoter (2-3kb)	2692
chr22:45196033-45196533	9.98872	1.03038	0.360375	2.85919	0.00424719	0.0110299	chr22:45196033-45196533	KIAA0930	Promoter (1-2kb)	1500
chr22:45197114-45198484	25.8767	-0.724944	0.272886	-2.65658	0.00789368	0.0189167	chr22:45197114-45198484	KIAA0930	Promoter (<=1kb)	0
chr22:45199147-45199647	11.4722	-0.232702	0.348441	-0.667838	0.504237	0.600351	chr22:45199147-45199647	KIAA0930	Promoter (<=1kb)	562
chr22:45200309-45200809	12.8068	-1.1411	0.327268	-3.48674	0.000488939	0.0016326	chr22:45200309-45200809	KIAA0930	Promoter (<=1kb)	-100
chr22:45201070-45201570	8.42762	-1.03735	0.408367	-2.54024	0.0110776	0.0253656	chr22:45201070-45201570	MIR1249	Promoter (<=1kb)	-51
chr22:45202190-45202690	10.9495	-0.342982	0.369851	-0.927354	0.353743	0.454463	chr22:45202190-45202690	KIAA0930	Promoter (<=1kb)	0
chr22:45203077-45203577	12.9274	-0.0453184	0.358303	-0.126481	0.899351	0.926998	chr22:45203077-45203577	KIAA0930	Promoter (<=1kb)	-362
chr22:45204195-45204695	11.4055	-0.405126	0.378383	-1.07068	0.284314	0.38159	chr22:45204195-45204695	KIAA0930	Promoter (1-2kb)	1154
chr22:45205182-45205682	9.36287	-0.755705	0.423128	-1.78599	0.0741001	0.126895	chr22:45205182-45205682	KIAA0930	Promoter (<=1kb)	167
chr22:45207492-45207992	6.56413	-0.777027	0.483789	-1.60613	0.108246	0.173921	chr22:45207492-45207992	KIAA0930	Promoter (1-2kb)	-1643
chr22:45209167-45209667	79.0589	1.79779	0.177266	10.1417	3.6059e-24	1.20152e-22	chr22:45209167-45209667	KIAA0930	Promoter (2-3kb)	2414
chr22:45212002-45212502	7.52882	-0.112364	0.462953	-0.242712	0.808228	0.858158	chr22:45212002-45212502	KIAA0930	Promoter (<=1kb)	0
chr22:45218971-45219471	50.108	0.644049	0.239898	2.68468	0.00725986	0.0175838	chr22:45218971-45219471	KIAA0930	Intron (ENST00000336156.10/23313, intron 1 of 9)	-5472
chr22:45223570-45224070	22.6807	0.898163	0.249353	3.60197	0.000315815	0.00110458	chr22:45223570-45224070	KIAA0930	Promoter (2-3kb)	2833
chr22:45225339-45225839	11.5604	-0.339092	0.352255	-0.962633	0.335732	0.435933	chr22:45225339-45225839	KIAA0930	Promoter (1-2kb)	1064
chr22:45226496-45226996	20.1122	2.0755	0.286786	7.2371	4.58384e-13	5.87293e-12	chr22:45226496-45226996	KIAA0930	Promoter (<=1kb)	0
chr22:45227912-45228880	20.1078	0.500758	0.281935	1.77615	0.0757086	0.129192	chr22:45227912-45228880	KIAA0930	Promoter (1-2kb)	-1009
chr22:45229905-45230405	9.00378	-0.668554	0.395535	-1.69025	0.0909797	0.150469	chr22:45229905-45230405	KIAA0930	Intron (ENST00000336156.10/23313, intron 1 of 9)	-3002
chr22:45233747-45234247	16.2794	-0.499628	0.313321	-1.59462	0.110797	0.177279	chr22:45233747-45234247	KIAA0930	Promoter (1-2kb)	1166
chr22:45235266-45235766	149.586	0.339829	0.177489	1.91466	0.0555365	0.0997247	chr22:45235266-45235766	KIAA0930	Promoter (<=1kb)	0
chr22:45237009-45237509	13.3044	-0.401557	0.320811	-1.2517	0.210681	0.299915	chr22:45237009-45237509	KIAA0930	Promoter (<=1kb)	-732
chr22:45240818-45241318	759.582	0.182469	0.172246	1.05936	0.289438	0.387157	chr22:45240818-45241318	KIAA0930	Promoter (<=1kb)	0
chr22:45243836-45244336	78.6307	2.99999	0.194461	15.4272	1.07435e-53	2.20609e-51	chr22:45243836-45244336	KIAA0930	Promoter (2-3kb)	-2942
chr22:45246802-45247302	73.793	-0.215689	0.228627	-0.943413	0.34547	0.445996	chr22:45246802-45247302	KIAA0930	Exon (ENST00000718700.1/ENST00000718700.1, exon 2 of 2)	-5908
chr22:45249205-45249705	19.3461	-0.23533	0.27088	-0.868761	0.384978	0.48594	chr22:45249205-45249705	KIAA0930	Distal Intergenic	-8311
chr22:45251779-45252279	22.4455	-0.751101	0.260563	-2.88261	0.00394399	0.0103373	chr22:45251779-45252279	KIAA0930	Distal Intergenic	-10885
chr22:45252662-45253162	30.7631	0.556253	0.233813	2.37905	0.0173571	0.0372968	chr22:45252662-45253162	KIAA0930	Distal Intergenic	-11768
chr22:45253319-45253819	7.25627	0.378548	0.452035	0.83743	0.402351	0.503347	chr22:45253319-45253819	KIAA0930	Distal Intergenic	-12425
chr22:45254914-45255414	153.297	-0.153953	0.18146	-0.84841	0.396209	0.497282	chr22:45254914-45255414	KIAA0930	Exon (ENST00000755083.1/ENST00000755083.1, exon 3 of 3)	-14020
chr22:45263685-45264185	75.175	1.91189	0.177327	10.7817	4.20059e-27	1.72683e-25	chr22:45263685-45264185	UPK3A	Intron (ENST00000755083.1/ENST00000755083.1, intron 1 of 2)	-20764
chr22:45268963-45269463	335.76	-0.00750867	0.141026	-0.0532431	0.957538	0.969527	chr22:45268963-45269463	UPK3A	Exon (ENST00000755153.1/ENST00000755153.1, exon 2 of 2)	-15486
chr22:45271826-45272326	6.30942	-0.704501	0.451773	-1.55941	0.118899	0.18787	chr22:45271826-45272326	UPK3A	Distal Intergenic	-12623
chr22:45274844-45275344	8.75474	-0.459768	0.389561	-1.18022	0.237913	0.330651	chr22:45274844-45275344	UPK3A	Intron (ENST00000781260.1/ENST00000781260.1, intron 1 of 2)	-9605
chr22:45279864-45280364	26.1035	1.21214	0.243073	4.98672	6.14114e-07	3.63671e-06	chr22:45279864-45280364	UPK3A	Intron (ENST00000781260.1/ENST00000781260.1, intron 1 of 2)	-4585
chr22:45284646-45285146	192.178	2.1046	0.144615	14.5531	5.58097e-48	7.97668e-46	chr22:45284646-45285146	UPK3A	Promoter (<=1kb)	0
chr22:45290632-45291568	35.1798	0.188062	0.24072	0.781245	0.434659	0.534514	chr22:45290632-45291568	UPK3A	Intron (ENST00000216211.9/7380, intron 4 of 5)	5641
chr22:45293014-45293514	7.07407	-0.973498	0.446248	-2.18152	0.0291451	0.057973	chr22:45293014-45293514	UPK3A	Exon (ENST00000216211.9/7380, exon 5 of 6)	8023
chr22:45296593-45297093	178.931	0.542138	0.143701	3.77268	0.000161503	0.000603614	chr22:45296593-45297093	UPK3A	Distal Intergenic	11602
chr22:45298963-45299463	19.3684	-0.116706	0.279313	-0.417833	0.676069	0.75127	chr22:45298963-45299463	FAM118A	Distal Intergenic	-9505
chr22:45300387-45300887	8.40967	-0.522697	0.408647	-1.27909	0.200865	0.288487	chr22:45300387-45300887	FAM118A	Distal Intergenic	-8081
chr22:45301985-45302485	14.1743	-0.261276	0.347892	-0.751026	0.452637	0.551848	chr22:45301985-45302485	FAM118A	Distal Intergenic	-6483
chr22:45306479-45306979	15.4999	0.19059	0.308329	0.618137	0.536485	0.629726	chr22:45306479-45306979	FAM118A	Promoter (1-2kb)	-1989
chr22:45309519-45310019	1027.14	-0.170496	0.167888	-1.01553	0.309853	0.409022	chr22:45309519-45310019	FAM118A	Promoter (<=1kb)	0
chr22:45315751-45316251	22.8041	-0.219059	0.260002	-0.84253	0.399491	0.500597	chr22:45315751-45316251	FAM118A	Promoter (2-3kb)	-2169
chr22:45316931-45317431	9.36906	0.707639	0.464919	1.52207	0.127992	0.199665	chr22:45316931-45317431	FAM118A	Promoter (<=1kb)	-989
chr22:45318126-45318626	281.873	-0.584965	0.141892	-4.1226	3.74618e-05	0.000160426	chr22:45318126-45318626	FAM118A	Promoter (<=1kb)	0
chr22:45324277-45324777	14.2684	2.05808	0.329062	6.25439	3.99077e-10	3.67637e-09	chr22:45324277-45324777	FAM118A	Intron (ENST00000216214.7/55007, intron 4 of 9)	-4371
chr22:45331861-45332361	7.25884	-0.404711	0.421617	-0.959902	0.337104	0.437329	chr22:45331861-45332361	FAM118A	Promoter (1-2kb)	1404
chr22:45334078-45334578	45.8536	0.511408	0.203836	2.50892	0.0121102	0.0273946	chr22:45334078-45334578	FAM118A	Promoter (<=1kb)	-447
chr22:45337014-45337514	14.1923	1.02497	0.34958	2.93202	0.00336767	0.00900292	chr22:45337014-45337514	FAM118A	Promoter (<=1kb)	619
chr22:45341425-45341925	41.5387	-0.920832	0.270067	-3.40964	0.000650476	0.0021086	chr22:45341425-45341925	FAM118A	3' UTR	5030
chr22:45397747-45398247	37.7579	1.34613	0.19986	6.73536	1.63523e-11	1.76689e-10	chr22:45397747-45398247	SMC1B	Intron (ENST00000357450.9/27127, intron 6 of 24)	15352
chr22:45413416-45413916	336.117	-0.0458997	0.160224	-0.286472	0.774517	0.831633	chr22:45413416-45413916	RIBC2	Promoter (<=1kb)	0
chr22:45420426-45420926	12.9805	-1.97528	0.354918	-5.56545	2.61479e-08	1.89999e-07	chr22:45420426-45420926	RIBC2	Promoter (2-3kb)	2419
chr22:45421886-45422386	16.1286	-1.58184	0.314491	-5.02984	4.90882e-07	2.94935e-06	chr22:45421886-45422386	RIBC2	Exon (ENST00000614167.2/26150, exon 4 of 7)	3879
chr22:45425195-45425695	6.29618	-0.578048	0.497437	-1.16205	0.245214	0.338835	chr22:45425195-45425695	RIBC2	Intron (ENST00000614167.2/26150, intron 4 of 6)	7188
chr22:45430872-45431372	8.11408	-0.944718	0.394561	-2.39435	0.0166498	0.035983	chr22:45430872-45431372	RIBC2	Exon (ENST00000614167.2/26150, exon 6 of 7)	12865
chr22:45433718-45434218	7.19828	-0.786939	0.428752	-1.83542	0.0664437	0.115805	chr22:45433718-45434218	RIBC2	Distal Intergenic	15711
chr22:45434235-45434735	9.03113	-1.17467	0.387822	-3.02889	0.00245452	0.00682571	chr22:45434235-45434735	RIBC2	Distal Intergenic	16228
chr22:45435632-45436132	99.5239	0.0560459	0.145286	0.385762	0.699673	0.770862	chr22:45435632-45436132	RIBC2	Exon (ENST00000454439.2/ENST00000454439.2, exon 2 of 2)	17625
chr22:45436914-45437414	51.2038	0.765014	0.208648	3.66652	0.00024587	0.000882469	chr22:45436914-45437414	RIBC2	Intron (ENST00000454439.2/ENST00000454439.2, intron 1 of 1)	18907
chr22:45441076-45441576	64.5667	-1.17236	0.203936	-5.74866	8.99541e-09	6.97593e-08	chr22:45441076-45441576	RIBC2	Intron (ENST00000454439.2/ENST00000454439.2, intron 1 of 1)	23069
chr22:45462220-45462720	10.7417	-1.3376	0.364012	-3.6746	0.000238222	0.000857738	chr22:45462220-45462720	FBLN1	Distal Intergenic	-39518
chr22:45502731-45503231	79.4701	1.35971	0.181291	7.50016	6.37388e-14	8.92599e-13	chr22:45502731-45503231	FBLN1	Promoter (<=1kb)	0
chr22:45504424-45504924	37.6098	0.350255	0.226004	1.54977	0.121197	0.190868	chr22:45504424-45504924	FBLN1	Promoter (1-2kb)	1378
chr22:45505244-45505744	7.42249	-0.605905	0.446283	-1.35767	0.174568	0.257463	chr22:45505244-45505744	FBLN1	Promoter (2-3kb)	2198
chr22:45506364-45506864	7.75988	0.209214	0.426102	0.490996	0.62343	0.70646	chr22:45506364-45506864	FBLN1	Intron (ENST00000411478.5/2192, intron 1 of 4)	3318
chr22:45516168-45516668	6.8536	-0.289928	0.435234	-0.666143	0.50532	0.601355	chr22:45516168-45516668	FBLN1	Promoter (<=1kb)	-677
chr22:45525625-45526125	7.96559	-0.0620426	0.403446	-0.153782	0.877782	0.911121	chr22:45525625-45526125	FBLN1	Promoter (<=1kb)	0
chr22:45531890-45532390	12.5976	2.05805	0.404197	5.0917	3.54861e-07	2.17972e-06	chr22:45531890-45532390	FBLN1	Promoter (<=1kb)	-503
chr22:45536044-45536544	7.74465	1.718	0.472497	3.636	0.000276903	0.00098123	chr22:45536044-45536544	FBLN1	Promoter (2-3kb)	2263
chr22:45537120-45537620	13.958	1.80509	0.380235	4.74731	2.06143e-06	1.11799e-05	chr22:45537120-45537620	FBLN1	Intron (ENST00000402984.7/2192, intron 9 of 15)	3339
chr22:45548994-45549494	14.1234	0.768547	0.318492	2.41308	0.0158184	0.034438	chr22:45548994-45549494	FBLN1	Intron (ENST00000402984.7/2192, intron 14 of 15)	7765
chr22:45551781-45552281	12.7725	0.799763	0.327325	2.44333	0.0145524	0.0320779	chr22:45551781-45552281	FBLN1	Intron (ENST00000402984.7/2192, intron 15 of 15)	10552
chr22:45552415-45552915	9.51189	1.12008	0.374906	2.98763	0.00281146	0.00768712	chr22:45552415-45552915	FBLN1	Intron (ENST00000402984.7/2192, intron 15 of 15)	11186
chr22:45553089-45553589	6.78021	-0.961184	0.45854	-2.09618	0.0360659	0.0694338	chr22:45553089-45553589	FBLN1	Intron (ENST00000402984.7/2192, intron 15 of 15)	11860
chr22:45553711-45554211	67.2375	0.835898	0.178368	4.68637	2.78094e-06	1.47389e-05	chr22:45553711-45554211	FBLN1	Intron (ENST00000402984.7/2192, intron 15 of 15)	12482
chr22:45554728-45555228	8.82692	1.76594	0.418047	4.22426	2.39726e-05	0.000106723	chr22:45554728-45555228	FBLN1	Intron (ENST00000402984.7/2192, intron 15 of 15)	13499
chr22:45573495-45573995	20.7696	0.224384	0.253709	0.884413	0.376473	0.477387	chr22:45573495-45573995	FBLN1	Intron (ENST00000327858.11/2192, intron 14 of 16)	-3044
chr22:45575640-45576140	12.1687	-0.84928	0.376357	-2.25658	0.0240341	0.0492581	chr22:45575640-45576140	FBLN1	Promoter (<=1kb)	-899
chr22:45576434-45576934	8.41092	-0.170947	0.431439	-0.396225	0.691939	0.764428	chr22:45576434-45576934	FBLN1	Promoter (<=1kb)	-105
chr22:45577923-45578423	97.5001	-0.0772542	0.149671	-0.516161	0.605742	0.691132	chr22:45577923-45578423	FBLN1	Promoter (<=1kb)	884
chr22:45579802-45580728	18.0007	-0.741872	0.290161	-2.55676	0.0105653	0.0243331	chr22:45579802-45580728	FBLN1	Promoter (2-3kb)	2763
chr22:45581043-45581543	47.2961	1.69894	0.206397	8.2314	1.85039e-16	3.28705e-15	chr22:45581043-45581543	FBLN1	Intron (ENST00000327858.11/2192, intron 16 of 16)	4004
chr22:45583438-45583938	71.1126	-0.0694722	0.210961	-0.329313	0.741919	0.805547	chr22:45583438-45583938	FBLN1	Intron (ENST00000327858.11/2192, intron 16 of 16)	6399
chr22:45585864-45586364	7.45079	-0.238609	0.407934	-0.584921	0.558601	0.649686	chr22:45585864-45586364	FBLN1	Intron (ENST00000327858.11/2192, intron 16 of 16)	8825
chr22:45591567-45592067	7.08051	3.36325	0.562815	5.97577	2.29002e-09	1.91968e-08	chr22:45591567-45592067	LINC01589	Intron (ENST00000327858.11/2192, intron 16 of 16)	13431
chr22:45602664-45603164	79.7175	3.11898	0.239828	13.0051	1.14485e-38	9.58881e-37	chr22:45602664-45603164	LINC01589	Promoter (2-3kb)	2334
chr22:45608813-45609313	93.8303	-0.801004	0.185321	-4.32226	1.54438e-05	7.13047e-05	chr22:45608813-45609313	LINC01589	Promoter (2-3kb)	-2151
chr22:45612421-45612921	72.7139	-0.785217	0.207677	-3.78096	0.000156227	0.000585655	chr22:45612421-45612921	LINC01589	Intron (ENST00000793632.1/100506737, intron 1 of 2)	-5759
chr22:45614291-45614791	7.02889	-1.39933	0.491983	-2.84426	0.00445147	0.0114965	chr22:45614291-45614791	LINC01589	Intron (ENST00000793632.1/100506737, intron 1 of 2)	6063
chr22:45615302-45615802	11.7043	-0.0149599	0.41198	-0.0363122	0.971033	0.979249	chr22:45615302-45615802	LINC01589	Intron (ENST00000793632.1/100506737, intron 1 of 2)	5052
chr22:45618635-45619135	29.9668	0.543068	0.257919	2.10558	0.035241	0.0680869	chr22:45618635-45619135	LINC01589	Promoter (1-2kb)	1719
chr22:45620679-45621179	5.00001	1.37843	0.592892	2.32493	0.0200757	0.0422256	chr22:45620679-45621179	LINC01589	Promoter (<=1kb)	0
chr22:45629432-45629932	45.9892	2.602	0.226194	11.5034	1.26779e-30	6.59369e-29	chr22:45629432-45629932	LINC01589	Promoter (2-3kb)	-2873
chr22:45641059-45641559	15.3935	-0.356253	0.309037	-1.15278	0.248999	0.343077	chr22:45641059-45641559	LOC105373069	Promoter (1-2kb)	1420
chr22:45644055-45644555	6.34428	-0.623524	0.504464	-1.23601	0.216454	0.306475	chr22:45644055-45644555	LOC105373069	Promoter (1-2kb)	-1288
chr22:45645556-45646056	359.254	0.237235	0.136666	1.73587	0.0825862	0.1388	chr22:45645556-45646056	LOC105373069	Promoter (<=1kb)	0
chr22:45648142-45648642	68.5318	0.573429	0.194528	2.9478	0.00320043	0.00860979	chr22:45648142-45648642	LOC105373069	Promoter (2-3kb)	2195
chr22:45657606-45658106	8.66645	2.93293	0.482206	6.08233	1.18447e-09	1.0295e-08	chr22:45657606-45658106	LOC105373069	Exon (ENST00000623075.1/ENST00000623075.1, exon 1 of 1)	11659
chr22:45669081-45669581	10.8421	-0.519338	0.355587	-1.46051	0.144151	0.220134	chr22:45669081-45669581	ATXN10	Promoter (2-3kb)	-2217
chr22:45671651-45672151	386.781	0.20477	0.136721	1.49772	0.134207	0.207655	chr22:45671651-45672151	ATXN10	Promoter (<=1kb)	0
chr22:45677053-45677553	10.6031	-1.87164	0.519082	-3.60567	0.000311347	0.00109053	chr22:45677053-45677553	ATXN10	Exon (ENST00000623075.1/ENST00000623075.1, exon 1 of 1)	4865
chr22:45679267-45679767	8.7098	-1.64162	0.609893	-2.69165	0.00711005	0.0172711	chr22:45679267-45679767	ATXN10	Exon (ENST00000623075.1/ENST00000623075.1, exon 1 of 1)	7079
chr22:45684070-45684570	6.9231	1.2766	0.450894	2.83126	0.00463647	0.0119168	chr22:45684070-45684570	ATXN10	Intron (ENST00000381061.8/25814, intron 1 of 10)	-4896
chr22:45709330-45709830	36.1512	1.81582	0.292496	6.20801	5.36608e-10	4.86923e-09	chr22:45709330-45709830	ATXN10	Intron (ENST00000381061.8/25814, intron 4 of 10)	5357
chr22:45723118-45723618	76.0343	2.35882	0.204998	11.5066	1.22268e-30	6.37033e-29	chr22:45723118-45723618	ATXN10	Intron (ENST00000381061.8/25814, intron 5 of 10)	4695
chr22:45740194-45740694	6.49283	1.71903	0.62796	2.73747	0.00619131	0.0153202	chr22:45740194-45740694	ATXN10	Promoter (<=1kb)	0
chr22:45752287-45752787	6.34219	-0.632446	0.48987	-1.29105	0.196687	0.283699	chr22:45752287-45752787	MIR4762	Intron (ENST00000381061.8/25814, intron 8 of 10)	-7737
chr22:45754840-45755340	9.55804	0.937961	0.42763	2.19339	0.0282792	0.0565356	chr22:45754840-45755340	MIR4762	Intron (ENST00000381061.8/25814, intron 8 of 10)	-5184
chr22:45762446-45762946	8.66608	-0.31941	0.401648	-0.79525	0.426468	0.526675	chr22:45762446-45762946	MIR4762	Promoter (1-2kb)	1922
chr22:45793825-45794325	27.4167	3.28794	0.315755	10.4129	2.16421e-25	7.86268e-24	chr22:45793825-45794325	ATXN10	Promoter (<=1kb)	229
chr22:45804878-45805378	7.49298	-0.285414	0.507731	-0.562136	0.574023	0.663322	chr22:45804878-45805378	ATXN10	Intron (ENST00000381061.8/25814, intron 8 of 10)	11282
chr22:45830815-45831315	10.4431	-0.529553	0.47674	-1.11078	0.266663	0.362394	chr22:45830815-45831315	ATXN10	Intron (ENST00000381061.8/25814, intron 9 of 10)	37219
chr22:45832985-45833485	8.65013	1.22826	0.423798	2.89822	0.00375289	0.00989609	chr22:45832985-45833485	ATXN10	Intron (ENST00000381061.8/25814, intron 9 of 10)	39389
chr22:45834769-45835269	51.6175	1.55235	0.220859	7.02867	2.08515e-12	2.49101e-11	chr22:45834769-45835269	ATXN10	Intron (ENST00000381061.8/25814, intron 9 of 10)	41173
chr22:45856882-45857382	6.39612	-0.0302437	0.467312	-0.0647185	0.948398	0.963007	chr22:45856882-45857382	LOC107985535	Distal Intergenic	21015
chr22:45863871-45864371	95.4051	0.414469	0.143084	2.89668	0.00377129	0.0099385	chr22:45863871-45864371	LOC107985535	Distal Intergenic	14026
chr22:45867047-45867547	52.9332	-0.403641	0.193374	-2.08737	0.0368551	0.0707131	chr22:45867047-45867547	LOC107985535	Distal Intergenic	10850
chr22:45868487-45868987	11.8302	-0.706184	0.337854	-2.0902	0.0365996	0.0702897	chr22:45868487-45868987	LOC107985535	Distal Intergenic	9410
chr22:45878070-45878570	17.0068	0.189685	0.301362	0.629426	0.52907	0.622924	chr22:45878070-45878570	LOC107985535	Promoter (<=1kb)	0
chr22:45878946-45879446	12.9702	-0.495183	0.331833	-1.49227	0.135629	0.20946	chr22:45878946-45879446	LOC105373071	Promoter (<=1kb)	31
chr22:45880716-45881216	22.5992	0.0809669	0.244352	0.331353	0.740378	0.804259	chr22:45880716-45881216	LOC107985535	Promoter (<=1kb)	-83
chr22:45882512-45883495	21.0492	0.292088	0.29555	0.988285	0.323013	0.422696	chr22:45882512-45883495	LOC107985535	Promoter (1-2kb)	-1879
chr22:45884461-45884961	10.0322	-0.0909993	0.363918	-0.250054	0.802546	0.85366	chr22:45884461-45884961	LOC107985535	Promoter (2-3kb)	2763
chr22:45885456-45885956	10.8177	-0.0898222	0.3758	-0.239016	0.811093	0.860343	chr22:45885456-45885956	LOC107985535	Promoter (1-2kb)	1768
chr22:45886184-45886684	8.46339	0.089807	0.413229	0.21733	0.827951	0.873242	chr22:45886184-45886684	LOC107985535	Promoter (1-2kb)	1040
chr22:45887826-45888797	15.9404	-0.540354	0.332264	-1.62628	0.10389	0.16799	chr22:45887826-45888797	LOC107985535	Promoter (<=1kb)	-32
chr22:45889399-45889899	10.8676	-0.0933302	0.379468	-0.24595	0.805721	0.856221	chr22:45889399-45889899	LOC105373071	Promoter (1-2kb)	-1254
chr22:45891539-45892039	17.2294	-0.152355	0.290803	-0.523912	0.60034	0.686485	chr22:45891539-45892039	LOC107985535	Promoter (<=1kb)	-101
chr22:45903405-45903905	61.4623	1.76458	0.227961	7.74072	9.88517e-15	1.49612e-13	chr22:45903405-45903905	LOC107985535	Distal Intergenic	-11967
chr22:45905771-45906271	8.33925	0.0251926	0.409965	0.0614506	0.951	0.964787	chr22:45905771-45906271	LOC107985535	Distal Intergenic	-14333
chr22:45906557-45907057	12.7621	0.0161938	0.327599	0.0494319	0.960575	0.97165	chr22:45906557-45907057	LOC107985535	Distal Intergenic	-15119
chr22:45907741-45908241	9.8804	-0.554367	0.372795	-1.48706	0.137	0.211151	chr22:45907741-45908241	LOC107985535	Distal Intergenic	-16303
chr22:45912776-45913276	7.12691	-0.409412	0.430689	-0.950597	0.341809	0.442265	chr22:45912776-45913276	LOC107985535	Distal Intergenic	-21338
chr22:45916452-45916952	8.01347	-0.0879652	0.437703	-0.20097	0.840722	0.883094	chr22:45916452-45916952	LOC107985535	Distal Intergenic	-25014
chr22:45918417-45918917	34.9533	0.75536	0.239187	3.15803	0.00158839	0.00465321	chr22:45918417-45918917	LOC107985535	Distal Intergenic	-26979
chr22:45921103-45921603	11.5905	-0.19217	0.341223	-0.56318	0.573312	0.662688	chr22:45921103-45921603	LOC107985535	3' UTR	-29665
chr22:45921893-45922393	7.82014	0.119741	0.410515	0.291685	0.770527	0.828542	chr22:45921893-45922393	LOC107985535	3' UTR	-30455
chr22:45923186-45924171	14.4636	-0.423707	0.308456	-1.37364	0.169554	0.251375	chr22:45923186-45924171	LOC107985535	Exon (ENST00000339464.9/7477, exon 4 of 4)	-31748
chr22:45925087-45925587	16.1581	0.522293	0.322195	1.62105	0.105008	0.169531	chr22:45925087-45925587	LOC107985535	Intron (ENST00000339464.9/7477, intron 3 of 3)	-33649
chr22:45926371-45926871	8.71124	-0.219096	0.408355	-0.536533	0.59159	0.678847	chr22:45926371-45926871	LOC107985535	Intron (ENST00000339464.9/7477, intron 3 of 3)	-34933
chr22:45928033-45928533	12.5689	0.201664	0.316263	0.637646	0.523704	0.618062	chr22:45928033-45928533	LOC107985535	Intron (ENST00000339464.9/7477, intron 3 of 3)	-36595
chr22:45930310-45930810	8.501	0.0792727	0.432407	0.183329	0.85454	0.89362	chr22:45930310-45930810	LOC107985535	Intron (ENST00000339464.9/7477, intron 3 of 3)	-38872
chr22:45931546-45932046	9.64599	-0.146817	0.374082	-0.392473	0.694708	0.76675	chr22:45931546-45932046	LOC107985535	Intron (ENST00000339464.9/7477, intron 2 of 3)	-40108
chr22:45932638-45933138	8.52764	-0.179737	0.425847	-0.422069	0.672975	0.748666	chr22:45932638-45933138	WNT7B	Intron (ENST00000339464.9/7477, intron 2 of 3)	39577
chr22:45933331-45933831	9.01954	0.124412	0.38894	0.319876	0.749063	0.811481	chr22:45933331-45933831	WNT7B	Intron (ENST00000339464.9/7477, intron 2 of 3)	38884
chr22:45934468-45934968	8.74562	-0.215056	0.388051	-0.554196	0.579445	0.668119	chr22:45934468-45934968	WNT7B	Intron (ENST00000339464.9/7477, intron 2 of 3)	37747
chr22:45935217-45935717	9.12427	0.00608865	0.384653	0.0158289	0.987371	0.99098	chr22:45935217-45935717	WNT7B	Intron (ENST00000339464.9/7477, intron 2 of 3)	36998
chr22:45936796-45937296	7.16805	-0.290523	0.441715	-0.657715	0.510721	0.606398	chr22:45936796-45937296	WNT7B	Intron (ENST00000339464.9/7477, intron 2 of 3)	35419
chr22:45942156-45942656	10.011	-0.481379	0.401653	-1.1985	0.230724	0.322608	chr22:45942156-45942656	WNT7B	Intron (ENST00000339464.9/7477, intron 2 of 3)	30059
chr22:45942738-45943238	8.32153	-0.0971644	0.401982	-0.241713	0.809002	0.858718	chr22:45942738-45943238	WNT7B	Intron (ENST00000339464.9/7477, intron 2 of 3)	29477
chr22:45943302-45943802	6.26236	-0.119631	0.488001	-0.245146	0.806343	0.856678	chr22:45943302-45943802	WNT7B	Intron (ENST00000339464.9/7477, intron 2 of 3)	28913
chr22:45944378-45944878	9.55372	-0.698906	0.396926	-1.7608	0.0782728	0.132818	chr22:45944378-45944878	WNT7B	Intron (ENST00000339464.9/7477, intron 2 of 3)	27837
chr22:45945825-45946325	12.6981	-0.226445	0.354156	-0.639393	0.522567	0.617028	chr22:45945825-45946325	WNT7B	Intron (ENST00000339464.9/7477, intron 2 of 3)	26390
chr22:45947975-45948475	21.1203	0.699592	0.272376	2.56848	0.0102146	0.0236312	chr22:45947975-45948475	WNT7B	Intron (ENST00000339464.9/7477, intron 2 of 3)	24240
chr22:45949485-45949985	8.33572	-0.362524	0.402487	-0.90071	0.367743	0.468646	chr22:45949485-45949985	WNT7B	Exon (ENST00000339464.9/7477, exon 2 of 4)	22730
chr22:45950031-45950531	8.02641	0.0764141	0.420124	0.181885	0.855673	0.894501	chr22:45950031-45950531	WNT7B	5' UTR	22184
chr22:45957703-45958203	12.0456	-0.180632	0.349646	-0.516613	0.605426	0.690859	chr22:45957703-45958203	WNT7B	Intron (ENST00000339464.9/7477, intron 1 of 3)	14512
chr22:45958759-45959259	12.2851	-0.394966	0.364082	-1.08483	0.277999	0.374752	chr22:45958759-45959259	WNT7B	Intron (ENST00000339464.9/7477, intron 1 of 3)	13456
chr22:45960021-45960521	14.502	0.439923	0.335167	1.31255	0.189335	0.274966	chr22:45960021-45960521	WNT7B	Intron (ENST00000339464.9/7477, intron 1 of 3)	12194
chr22:45961192-45961692	12.9411	-0.508938	0.357211	-1.42475	0.154229	0.232668	chr22:45961192-45961692	WNT7B	Intron (ENST00000339464.9/7477, intron 1 of 3)	11023
chr22:45962568-45963068	13.0257	0.356567	0.354699	1.00527	0.314769	0.414118	chr22:45962568-45963068	WNT7B	Intron (ENST00000339464.9/7477, intron 1 of 3)	9647
chr22:45964434-45964934	22.1714	-0.532376	0.275526	-1.93222	0.0533326	0.0963806	chr22:45964434-45964934	WNT7B	Intron (ENST00000339464.9/7477, intron 1 of 3)	7781
chr22:45978510-45979010	388.951	-0.31834	0.125752	-2.53149	0.0113578	0.0259135	chr22:45978510-45979010	WNT7B	Promoter (1-2kb)	-1348
chr22:45980310-45980810	20.3958	-2.29447	0.307963	-7.45047	9.30094e-14	1.28133e-12	chr22:45980310-45980810	WNT7B	Distal Intergenic	-3148
chr22:45981683-45982183	14.4068	-2.41046	0.436409	-5.52341	3.32483e-08	2.37941e-07	chr22:45981683-45982183	WNT7B	Distal Intergenic	-4521
chr22:45984265-45984765	9.92888	-2.00824	0.424606	-4.72966	2.24898e-06	1.21141e-05	chr22:45984265-45984765	WNT7B	Distal Intergenic	-7103
chr22:45992598-45993098	8.38731	-1.42925	0.449486	-3.17974	0.00147407	0.00435646	chr22:45992598-45993098	LOC730668	Distal Intergenic	-13518
chr22:45997113-45997613	148.898	2.11336	0.140767	15.0131	6.02532e-51	1.03499e-48	chr22:45997113-45997613	LOC730668	Distal Intergenic	-9003
chr22:46000912-46001412	35.876	0.571118	0.231538	2.46663	0.0136392	0.0303574	chr22:46000912-46001412	LOC730668	Distal Intergenic	-5204
chr22:46006247-46006747	233.156	0.536476	0.114515	4.68475	2.80301e-06	1.48425e-05	chr22:46006247-46006747	LOC730668	Promoter (<=1kb)	0
chr22:46009694-46010194	9.97179	-0.0292667	0.350862	-0.0834137	0.933523	0.952178	chr22:46009694-46010194	LOC124905134	Exon (ENST00000624893.1/730668, exon 1 of 1)	-3046
chr22:46013365-46013865	446.111	0.65368	0.137277	4.76178	1.91897e-06	1.04643e-05	chr22:46013365-46013865	LOC124905134	Promoter (<=1kb)	0
chr22:46021623-46022123	8.6275	1.69432	0.404525	4.18841	2.8091e-05	0.000123351	chr22:46021623-46022123	LOC124905134	Exon (ENST00000772662.1/ENST00000772662.1, exon 2 of 2)	7797
chr22:46027203-46027703	94.7961	1.53963	0.146776	10.4896	9.63893e-26	3.60488e-24	chr22:46027203-46027703	LOC124905136	Intron (ENST00000772662.1/ENST00000772662.1, intron 1 of 1)	-8401
chr22:46035636-46036136	1485.56	-0.560687	0.185334	-3.02528	0.00248404	0.0068981	chr22:46035636-46036136	LOC124905136	Promoter (<=1kb)	0
chr22:46037871-46038371	12.5132	1.64433	0.327704	5.01773	5.22866e-07	3.1281e-06	chr22:46037871-46038371	LOC124905136	Promoter (1-2kb)	1748
chr22:46040508-46041008	8.32251	0.809445	0.436171	1.8558	0.0634823	0.111499	chr22:46040508-46041008	LINC00899	Exon (ENST00000794652.1/124905136, exon 2 of 3)	3602
chr22:46042808-46043308	9.41546	-0.221734	0.398518	-0.556395	0.577941	0.66681	chr22:46042808-46043308	LINC00899	Promoter (1-2kb)	1302
chr22:46044645-46045145	195.817	0.92945	0.121229	7.66692	1.76176e-14	2.60049e-13	chr22:46044645-46045145	LINC00899	Promoter (<=1kb)	0
chr22:46047378-46047878	15.1878	0.939015	0.320976	2.9255	0.003439	0.0091691	chr22:46047378-46047878	LINC00899	Promoter (<=1kb)	532
chr22:46050092-46050592	19.0181	0.762499	0.29315	2.60105	0.00929384	0.0217767	chr22:46050092-46050592	LINC00899	Promoter (1-2kb)	-1682
chr22:46053770-46054270	372.797	0.321306	0.117961	2.72384	0.00645286	0.0158788	chr22:46053770-46054270	LOC124905135	Promoter (<=1kb)	0
chr22:46058060-46058560	133.115	-0.211143	0.14689	-1.43742	0.150598	0.228129	chr22:46058060-46058560	PRR34-AS1	Promoter (1-2kb)	1652
chr22:46061714-46062214	13.6243	-0.146947	0.336881	-0.4362	0.662692	0.740195	chr22:46061714-46062214	PRR34-AS1	Intron (ENST00000794299.1/124905135, intron 1 of 4)	5306
chr22:46065716-46066216	5.10194	0.833449	0.643551	1.29508	0.195294	0.282094	chr22:46065716-46066216	LINC02939	Promoter (1-2kb)	1993
chr22:46070972-46071472	440.82	0.401398	0.13025	3.08174	0.00205792	0.00584926	chr22:46070972-46071472	LINC02939	Promoter (<=1kb)	67
chr22:46074967-46075467	44.9315	1.18114	0.205666	5.74301	9.30101e-09	7.19694e-08	chr22:46074967-46075467	LOC124905135	Promoter (2-3kb)	2730
chr22:46078451-46078951	10.5467	0.183343	0.407916	0.449462	0.653098	0.732012	chr22:46078451-46078951	LOC124905135	Promoter (1-2kb)	-1361
chr22:46079342-46080751	26.305	-0.321369	0.238391	-1.34808	0.177634	0.261069	chr22:46079342-46080751	LOC124905135	Promoter (<=1kb)	0
chr22:46081370-46081870	8.70056	-0.460134	0.378037	-1.21717	0.223541	0.314581	chr22:46081370-46081870	LOC124905135	Promoter (<=1kb)	760
chr22:46087832-46088332	41.3277	1.74648	0.224142	7.79185	6.60373e-15	1.0159e-13	chr22:46087832-46088332	LOC124905135	Promoter (<=1kb)	-383
chr22:46091179-46091679	80.8291	3.65725	0.217023	16.8519	1.01535e-63	3.61171e-61	chr22:46091179-46091679	MIR3619	Promoter (<=1kb)	135
chr22:46094593-46095093	16.4404	-0.698937	0.322879	-2.1647	0.0304104	0.0600857	chr22:46094593-46095093	MIR3619	Intron (ENST00000794299.1/124905135, intron 1 of 4)	3549
chr22:46098434-46098934	17.1736	-0.371263	0.299939	-1.2378	0.215792	0.305744	chr22:46098434-46098934	MIR3619	Exon (ENST00000794299.1/124905135, exon 3 of 5)	7390
chr22:46110066-46110566	106.819	2.15086	0.169222	12.7103	5.18455e-37	3.94895e-35	chr22:46110066-46110566	MIRLET7A3	Promoter (2-3kb)	-2183
chr22:46116387-46116887	362.188	0.252281	0.143322	1.76024	0.0783673	0.132954	chr22:46116387-46116887	MIRLET7B	Promoter (2-3kb)	2701
chr22:46135192-46135692	9.99005	-0.273334	0.374171	-0.730505	0.465081	0.563694	chr22:46135192-46135692	LOC124905137	Exon (ENST00000846710.1/124905138, exon 3 of 3)	4840
chr22:46136887-46137387	11.5351	1.03579	0.381	2.71862	0.00655556	0.0160952	chr22:46136887-46137387	LOC124905137	Intron (ENST00000846781.1/124905137, intron 1 of 2)	6535
chr22:46142809-46143309	7.80159	-0.751723	0.415514	-1.80914	0.0704292	0.121628	chr22:46142809-46143309	LOC124905138	Promoter (2-3kb)	2752
chr22:46150173-46150673	623.901	0.645588	0.134884	4.78626	1.69916e-06	9.34231e-06	chr22:46150173-46150673	PPARA	Promoter (<=1kb)	0
chr22:46163448-46163948	28.634	1.16799	0.227638	5.13091	2.88339e-07	1.79743e-06	chr22:46163448-46163948	PPARA	Exon (ENST00000624818.1/ENST00000624818.1, exon 1 of 1)	-7336
chr22:46165919-46166419	14.6276	2.18813	0.365339	5.98932	2.10724e-09	1.77477e-08	chr22:46165919-46166419	PPARA	Intron (ENST00000440343.5/5465, intron 2 of 3)	-4865
chr22:46171970-46172470	39.6199	3.32144	0.252552	13.1515	1.66823e-39	1.45648e-37	chr22:46171970-46172470	LOC105373074	Promoter (<=1kb)	0
chr22:46183678-46184178	16.1276	0.0599168	0.311567	0.192308	0.847501	0.888167	chr22:46183678-46184178	PPARA	Intron (ENST00000440343.5/5465, intron 3 of 3)	6912
chr22:46193813-46194313	5.96684	1.33054	0.559786	2.37688	0.0174598	0.0374856	chr22:46193813-46194313	PPARA	Intron (ENST00000440343.5/5465, intron 3 of 3)	17047
chr22:46195755-46196255	31.4718	3.62553	0.361525	10.0284	1.14325e-23	3.67162e-22	chr22:46195755-46196255	PPARA	Intron (ENST00000440343.5/5465, intron 3 of 3)	18989
chr22:46202828-46203328	9.65262	-0.0138481	0.462102	-0.0299677	0.976093	0.982903	chr22:46202828-46203328	PPARA	Intron (ENST00000407236.6/5465, intron 4 of 8)	26062
chr22:46212111-46212611	17.3568	-0.755316	0.400683	-1.88507	0.0594202	0.105496	chr22:46212111-46212611	PPARA	Intron (ENST00000407236.6/5465, intron 4 of 8)	35345
chr22:46213005-46213505	54.6588	-0.432223	0.273206	-1.58204	0.113641	0.181038	chr22:46213005-46213505	CDPF1	Intron (ENST00000407236.6/5465, intron 4 of 8)	34780
chr22:46219598-46220098	28.6794	2.24752	0.258428	8.6969	3.41069e-18	7.08906e-17	chr22:46219598-46220098	CDPF1	Exon (ENST00000407236.6/5465, exon 7 of 9)	28187
chr22:46220889-46221389	8.82396	0.377776	0.476029	0.793599	0.427429	0.527581	chr22:46220889-46221389	CDPF1	Intron (ENST00000407236.6/5465, intron 7 of 8)	26896
chr22:46224245-46225228	39.6044	2.86334	0.279155	10.2572	1.09865e-24	3.78913e-23	chr22:46224245-46225228	CDPF1	Intron (ENST00000407236.6/5465, intron 7 of 8)	23057
chr22:46233267-46233767	12.8869	0.445781	0.30328	1.46987	0.141598	0.21694	chr22:46233267-46233767	CDPF1	Intron (ENST00000407236.6/5465, intron 8 of 8)	14518
chr22:46239507-46240007	150.432	1.33093	0.165995	8.01789	1.07579e-15	1.78151e-14	chr22:46239507-46240007	CDPF1	3' UTR	8278
chr22:46244600-46245100	13.5089	-0.782654	0.332183	-2.35609	0.0184683	0.0393262	chr22:46244600-46245100	CDPF1	3' UTR	3185
chr22:46245530-46246030	14.5257	-0.0214761	0.313636	-0.0684747	0.945408	0.960854	chr22:46245530-46246030	CDPF1	Promoter (2-3kb)	2255
chr22:46247480-46247980	12.3296	-0.393803	0.342141	-1.151	0.249733	0.343877	chr22:46247480-46247980	CDPF1	Promoter (<=1kb)	305
chr22:46250088-46250588	761.817	0.13914	0.155532	0.894608	0.370997	0.471928	chr22:46250088-46250588	CDPF1	Promoter (<=1kb)	0
chr22:46254238-46254738	83.0797	1.02663	0.180236	5.69603	1.22632e-08	9.33023e-08	chr22:46254238-46254738	CDPF1	Intron (ENST00000848528.1/ENST00000848528.1, intron 1 of 1)	-3927
chr22:46262433-46262933	139.994	2.4743	0.146333	16.9086	3.88712e-64	1.42199e-61	chr22:46262433-46262933	PKDREJ	Promoter (<=1kb)	410
chr22:46267709-46268209	298.885	1.06238	0.106905	9.93763	2.85543e-23	8.9038e-22	chr22:46267709-46268209	TTC38	Promoter (<=1kb)	0
chr22:46268932-46269912	15.9359	-0.356667	0.314949	-1.13246	0.257441	0.352379	chr22:46268932-46269912	TTC38	Promoter (<=1kb)	892
chr22:46275679-46276179	31.2237	2.95298	0.268907	10.9814	4.69505e-28	2.04782e-26	chr22:46275679-46276179	TTC38	Intron (ENST00000421359.5/55020, intron 5 of 6)	3307
chr22:46277004-46277504	10.3166	-0.570681	0.352758	-1.61777	0.105713	0.17048	chr22:46277004-46277504	TTC38	Intron (ENST00000421359.5/55020, intron 5 of 6)	4632
chr22:46277549-46278049	10.9142	-0.773164	0.374195	-2.06621	0.038809	0.0738327	chr22:46277549-46278049	TTC38	Intron (ENST00000421359.5/55020, intron 5 of 6)	5177
chr22:46281145-46281645	181.585	2.63734	0.186047	14.1757	1.29493e-45	1.59988e-43	chr22:46281145-46281645	TTC38	Exon (ENST00000381031.8/55020, exon 7 of 14)	-6865
chr22:46288205-46288705	447.152	0.221068	0.151509	1.45911	0.144535	0.220624	chr22:46288205-46288705	TTC38	Promoter (<=1kb)	0
chr22:46293453-46293953	49.9059	-1.00795	0.19756	-5.102	3.36091e-07	2.07284e-06	chr22:46293453-46293953	GTSE1-DT	Promoter (2-3kb)	2047
chr22:46296498-46296998	733.761	-0.46262	0.175067	-2.64254	0.00822874	0.019611	chr22:46296498-46296998	GTSE1-DT	Promoter (<=1kb)	0
chr22:46303787-46304287	15.8362	-0.57845	0.280171	-2.06463	0.0389578	0.0740604	chr22:46303787-46304287	GTSE1	Intron (ENST00000454366.2/51512, intron 2 of 11)	6917
chr22:46307308-46307808	13.3519	-1.02286	0.399565	-2.55994	0.010469	0.0241419	chr22:46307308-46307808	GTSE1	Intron (ENST00000454366.2/51512, intron 2 of 11)	-8229
chr22:46309628-46310128	9.45257	-0.28491	0.383594	-0.742737	0.457641	0.556611	chr22:46309628-46310128	GTSE1	Intron (ENST00000454366.2/51512, intron 4 of 11)	-5909
chr22:46312623-46313123	7.94153	-1.36	0.428895	-3.17095	0.00151942	0.00447557	chr22:46312623-46313123	GTSE1	Promoter (2-3kb)	-2914
chr22:46314211-46314711	76.8084	-0.0626453	0.161393	-0.388153	0.697902	0.769384	chr22:46314211-46314711	GTSE1	Promoter (1-2kb)	-1326
chr22:46319373-46319873	7.15107	-0.858106	0.477258	-1.79799	0.0721784	0.124117	chr22:46319373-46319873	GTSE1	Intron (ENST00000454366.2/51512, intron 7 of 11)	3336
chr22:46322222-46322722	9.17598	-0.483477	0.410245	-1.17851	0.238594	0.331416	chr22:46322222-46322722	GTSE1	Intron (ENST00000454366.2/51512, intron 7 of 11)	6185
chr22:46323139-46323639	9.58165	-0.801631	0.398465	-2.0118	0.0442411	0.082408	chr22:46323139-46323639	GTSE1	Exon (ENST00000454366.2/51512, exon 8 of 12)	-5284
chr22:46329335-46329835	11.3969	-0.170203	0.374956	-0.453927	0.649881	0.729307	chr22:46329335-46329835	GTSE1	Promoter (<=1kb)	412
chr22:46330851-46331351	8.14741	-0.482688	0.402949	-1.19789	0.23096	0.32287	chr22:46330851-46331351	TRMU	Promoter (<=1kb)	-96
chr22:46331919-46332419	18.5673	-0.895777	0.276626	-3.23822	0.00120278	0.00363708	chr22:46331919-46332419	TRMU	Promoter (<=1kb)	472
chr22:46335445-46335945	496.351	0.487116	0.128692	3.78513	0.000153626	0.000576967	chr22:46335445-46335945	TRMU	Promoter (<=1kb)	0
chr22:46337831-46338331	12.6682	-0.0438069	0.33542	-0.130603	0.896089	0.924587	chr22:46337831-46338331	TRMU	Promoter (1-2kb)	1686
chr22:46351399-46351899	8.28749	-0.11418	0.412579	-0.276746	0.781975	0.837654	chr22:46351399-46351899	TRMU	Promoter (<=1kb)	0
chr22:46355339-46355839	122.433	0.182135	0.140504	1.2963	0.194873	0.281587	chr22:46355339-46355839	TRMU	Promoter (<=1kb)	629
chr22:46359074-46359574	10.4129	-0.876956	0.391804	-2.23825	0.0252048	0.0512889	chr22:46359074-46359574	TRMU	Distal Intergenic	4364
chr22:46362196-46362696	37.3837	2.36452	0.290244	8.14664	3.74168e-16	6.47313e-15	chr22:46362196-46362696	CELSR1	3' UTR	3742
chr22:46364530-46365030	15.8297	-0.447927	0.297619	-1.50503	0.132316	0.205239	chr22:46364530-46365030	CELSR1	Promoter (1-2kb)	1408
chr22:46367536-46368036	179.692	0.342059	0.122832	2.78476	0.00535671	0.0135077	chr22:46367536-46368036	CELSR1	Promoter (<=1kb)	-987
chr22:46370892-46371392	98.3612	1.71934	0.172892	9.94454	2.66396e-23	8.33325e-22	chr22:46370892-46371392	CELSR1	Promoter (2-3kb)	2692
chr22:46373959-46374459	64.3743	1.91304	0.174856	10.9407	7.36475e-28	3.17393e-26	chr22:46373959-46374459	CELSR1	Promoter (<=1kb)	0
chr22:46386293-46386793	12.3684	0.954955	0.332802	2.86944	0.00411201	0.0107227	chr22:46386293-46386793	CELSR1	Promoter (<=1kb)	0
chr22:46393043-46393543	6.0492	-0.681666	0.509886	-1.3369	0.181255	0.265394	chr22:46393043-46393543	CELSR1	Intron (ENST00000262738.9/9620, intron 14 of 34)	5066
chr22:46393874-46394374	26.3187	1.04726	0.268616	3.89874	9.6694e-05	0.00038017	chr22:46393874-46394374	CELSR1	Exon (ENST00000262738.9/9620, exon 14 of 35)	4235
chr22:46394930-46395430	8.79923	-0.246954	0.38973	-0.633654	0.526307	0.620398	chr22:46394930-46395430	CELSR1	Intron (ENST00000262738.9/9620, intron 13 of 34)	3179
chr22:46397959-46398459	7.98295	-0.115991	0.473482	-0.244975	0.806476	0.856778	chr22:46397959-46398459	CELSR1	Promoter (<=1kb)	150
chr22:46399226-46399726	11.8291	0.360127	0.332848	1.08196	0.279271	0.376131	chr22:46399226-46399726	CELSR1	Promoter (<=1kb)	-617
chr22:46403775-46404275	12.58	0.114688	0.308212	0.372107	0.709814	0.779262	chr22:46403775-46404275	CELSR1	Intron (ENST00000262738.9/9620, intron 9 of 34)	4999
chr22:46406268-46406768	5.31494	-0.256658	0.486431	-0.527634	0.597753	0.684287	chr22:46406268-46406768	CELSR1	Promoter (2-3kb)	2506
chr22:46410576-46411076	13.0342	1.71345	0.32948	5.20046	1.98793e-07	1.27083e-06	chr22:46410576-46411076	CELSR1	Promoter (<=1kb)	-750
chr22:46421212-46421712	21.0628	1.08963	0.280591	3.88332	0.000103038	0.000402768	chr22:46421212-46421712	CELSR1	Intron (ENST00000262738.9/9620, intron 5 of 34)	-11386
chr22:46424987-46425487	9.01377	-0.0596118	0.446881	-0.133395	0.893881	0.922914	chr22:46424987-46425487	CELSR1	Intron (ENST00000262738.9/9620, intron 5 of 34)	-15161
chr22:46426199-46426699	16.4198	1.84697	0.32124	5.74951	8.95031e-09	6.94435e-08	chr22:46426199-46426699	CELSR1	Intron (ENST00000262738.9/9620, intron 5 of 34)	-16373
chr22:46429749-46430249	13.5767	-0.562765	0.325345	-1.72975	0.0836754	0.140341	chr22:46429749-46430249	CELSR1	Intron (ENST00000262738.9/9620, intron 5 of 34)	-19923
chr22:46432438-46432938	142.842	0.158335	0.133213	1.18859	0.234601	0.326919	chr22:46432438-46432938	CELSR1	Intron (ENST00000262738.9/9620, intron 5 of 34)	-22612
chr22:46439705-46440205	9.44405	0.247129	0.377216	0.655141	0.512377	0.607874	chr22:46439705-46440205	CELSR1	Intron (ENST00000262738.9/9620, intron 2 of 34)	-29879
chr22:46443238-46443738	9.16717	0.96002	0.399777	2.40139	0.016333	0.0354031	chr22:46443238-46443738	CELSR1	Intron (ENST00000262738.9/9620, intron 2 of 34)	-33412
chr22:46450090-46450590	9.66551	-0.101439	0.37269	-0.27218	0.785483	0.84035	chr22:46450090-46450590	CELSR1	Intron (ENST00000262738.9/9620, intron 2 of 34)	-40264
chr22:46452494-46452994	9.95812	-0.296396	0.383202	-0.773471	0.439244	0.538888	chr22:46452494-46452994	CELSR1	Intron (ENST00000262738.9/9620, intron 2 of 34)	-42668
chr22:46457992-46458492	8.25541	-0.208084	0.413948	-0.502683	0.615187	0.699366	chr22:46457992-46458492	CELSR1	Intron (ENST00000262738.9/9620, intron 2 of 34)	-48166
chr22:46476495-46476995	20.1064	2.44606	0.352196	6.94517	3.77997e-12	4.40309e-11	chr22:46476495-46476995	CELSR1	Intron (ENST00000262738.9/9620, intron 1 of 34)	57205
chr22:46477183-46477683	6.44966	0.523874	0.576898	0.908087	0.363832	0.464726	chr22:46477183-46477683	CELSR1	Intron (ENST00000262738.9/9620, intron 1 of 34)	56517
chr22:46482303-46482803	8.42785	0.17748	0.380837	0.466028	0.641196	0.721656	chr22:46482303-46482803	CELSR1	Intron (ENST00000262738.9/9620, intron 1 of 34)	51397
chr22:46483257-46483757	10.2006	1.49389	0.402304	3.71334	0.000204543	0.00074728	chr22:46483257-46483757	CELSR1	Intron (ENST00000262738.9/9620, intron 1 of 34)	50443
chr22:46487923-46488423	78.1995	2.51497	0.182216	13.8022	2.47327e-43	2.67957e-41	chr22:46487923-46488423	CELSR1	Intron (ENST00000262738.9/9620, intron 1 of 34)	45777
chr22:46488771-46489271	7.79917	0.570791	0.428701	1.33144	0.183043	0.267502	chr22:46488771-46489271	CELSR1	Intron (ENST00000262738.9/9620, intron 1 of 34)	44929
chr22:46499106-46499606	37.9066	2.72168	0.252342	10.7857	4.02301e-27	1.65813e-25	chr22:46499106-46499606	CELSR1	Intron (ENST00000262738.9/9620, intron 1 of 34)	34594
chr22:46503198-46503698	9.62274	0.952614	0.39566	2.40766	0.0160552	0.0348801	chr22:46503198-46503698	CELSR1	Intron (ENST00000262738.9/9620, intron 1 of 34)	30502
chr22:46506270-46506770	8.37549	0.113882	0.427741	0.26624	0.790054	0.84401	chr22:46506270-46506770	CELSR1	Intron (ENST00000262738.9/9620, intron 1 of 34)	27430
chr22:46507613-46508113	15.1157	0.6362	0.306873	2.07317	0.0381561	0.0727943	chr22:46507613-46508113	CELSR1	Intron (ENST00000262738.9/9620, intron 1 of 34)	26087
chr22:46510284-46510784	57.6836	1.65898	0.232928	7.12227	1.06165e-12	1.30892e-11	chr22:46510284-46510784	CELSR1	Intron (ENST00000262738.9/9620, intron 1 of 34)	23416
chr22:46515305-46515805	14.9293	0.60145	0.299827	2.00599	0.0448571	0.0833729	chr22:46515305-46515805	CELSR1	Intron (ENST00000262738.9/9620, intron 1 of 34)	18395
chr22:46517296-46517796	7.57632	1.49252	0.427625	3.49025	0.000482561	0.00161403	chr22:46517296-46517796	CELSR1	Intron (ENST00000262738.9/9620, intron 1 of 34)	16404
chr22:46528088-46528588	29.4242	0.613616	0.317226	1.93432	0.053074	0.0959951	chr22:46528088-46528588	CELSR1	Intron (ENST00000262738.9/9620, intron 1 of 34)	5612
chr22:46534618-46535118	8.36779	-0.785506	0.446829	-1.75796	0.0787546	0.133501	chr22:46534618-46535118	CELSR1	Promoter (<=1kb)	-418
chr22:46535219-46535719	8.94032	-0.777535	0.421683	-1.84388	0.0652001	0.113985	chr22:46535219-46535719	CELSR1	Promoter (1-2kb)	-1019
chr22:46537236-46537736	174.014	1.31013	0.130618	10.0302	1.12265e-23	3.60658e-22	chr22:46537236-46537736	CELSR1	Promoter (<=1kb)	0
chr22:46542253-46542753	223.579	-0.120655	0.148815	-0.810773	0.417496	0.518089	chr22:46542253-46542753	LINC02925	Promoter (<=1kb)	758
chr22:46562171-46562671	17.9141	-0.699378	0.29689	-2.35568	0.018489	0.0393638	chr22:46562171-46562671	LOC105373075	Distal Intergenic	13182
chr22:46566143-46566643	7.39735	-2.42954	0.513178	-4.73431	2.19801e-06	1.18612e-05	chr22:46566143-46566643	GRAMD4	Distal Intergenic	-9369
chr22:46568214-46568714	16.2656	-2.52008	0.383515	-6.57102	4.99722e-11	5.10572e-10	chr22:46568214-46568714	GRAMD4	Distal Intergenic	-7298
chr22:46570311-46570811	7.06723	-0.183172	0.444862	-0.411751	0.680522	0.755004	chr22:46570311-46570811	GRAMD4	Distal Intergenic	-5201
chr22:46576834-46577334	492.765	0.455925	0.128545	3.54681	0.000389919	0.00133493	chr22:46576834-46577334	GRAMD4	Promoter (<=1kb)	0
chr22:46581573-46582073	66.9131	2.24502	0.229618	9.77722	1.41025e-22	4.16119e-21	chr22:46581573-46582073	GRAMD4	Intron (ENST00000447351.5/23151, intron 1 of 2)	4444
chr22:46592192-46592692	182.251	-0.371632	0.144239	-2.5765	0.00998054	0.02316	chr22:46592192-46592692	GRAMD4	Exon (ENST00000764675.1/ENST00000764675.1, exon 2 of 2)	15063
chr22:46596891-46597391	10.7952	-1.27264	0.364099	-3.49533	0.000473484	0.00158725	chr22:46596891-46597391	GRAMD4	Intron (ENST00000447351.5/23151, intron 1 of 2)	19762
chr22:46598880-46599380	9.06603	-0.689548	0.368851	-1.86945	0.0615602	0.108689	chr22:46598880-46599380	GRAMD4	Intron (ENST00000447351.5/23151, intron 1 of 2)	-21006
chr22:46604288-46604788	282.874	-0.264533	0.161851	-1.63442	0.102171	0.165677	chr22:46604288-46604788	GRAMD4	Intron (ENST00000447351.5/23151, intron 1 of 2)	-15598
chr22:46605488-46605988	10.4287	-0.382521	0.361492	-1.05817	0.289977	0.387698	chr22:46605488-46605988	GRAMD4	Intron (ENST00000447351.5/23151, intron 1 of 2)	-14398
chr22:46606901-46607401	9.31134	-1.07025	0.41367	-2.5872	0.00967599	0.0225439	chr22:46606901-46607401	GRAMD4	Intron (ENST00000447351.5/23151, intron 1 of 2)	-12985
chr22:46609765-46610265	15.742	-0.779504	0.281369	-2.7704	0.0055987	0.0140392	chr22:46609765-46610265	GRAMD4	Intron (ENST00000447351.5/23151, intron 1 of 2)	-10121
chr22:46611198-46611698	7.89316	-0.750484	0.415061	-1.80813	0.0705867	0.121862	chr22:46611198-46611698	GRAMD4	Intron (ENST00000447351.5/23151, intron 1 of 2)	-8688
chr22:46613666-46614166	150.665	0.462144	0.150108	3.07874	0.00207878	0.00590106	chr22:46613666-46614166	GRAMD4	Intron (ENST00000447351.5/23151, intron 1 of 2)	-6220
chr22:46618897-46619397	28.319	1.14123	0.248435	4.5937	4.35453e-06	2.22537e-05	chr22:46618897-46619397	GRAMD4	Promoter (<=1kb)	-989
chr22:46620859-46621359	19.0903	-0.356319	0.283021	-1.25899	0.208036	0.296798	chr22:46620859-46621359	GRAMD4	Promoter (<=1kb)	473
chr22:46621706-46622206	14.2907	-0.898956	0.317717	-2.82942	0.00466325	0.0119754	chr22:46621706-46622206	GRAMD4	Promoter (1-2kb)	1320
chr22:46623189-46623689	28.1824	-0.717202	0.232897	-3.07948	0.00207365	0.0058886	chr22:46623189-46623689	GRAMD4	Promoter (2-3kb)	2803
chr22:46625617-46626117	10.8785	-0.195804	0.362231	-0.540551	0.588817	0.676333	chr22:46625617-46626117	GRAMD4	Promoter (<=1kb)	-644
chr22:46626158-46626658	9.84013	-0.0838305	0.378082	-0.221726	0.824527	0.870576	chr22:46626158-46626658	GRAMD4	Promoter (<=1kb)	-103
chr22:46627345-46627845	36.8453	1.40706	0.250554	5.61581	1.95648e-08	1.4466e-07	chr22:46627345-46627845	GRAMD4	Promoter (<=1kb)	502
chr22:46628664-46629164	11.533	-0.0549378	0.355923	-0.154353	0.877331	0.910836	chr22:46628664-46629164	GRAMD4	Promoter (1-2kb)	1821
chr22:46630843-46631343	14.3327	-1.17383	0.33897	-3.46293	0.000534335	0.00176745	chr22:46630843-46631343	GRAMD4	Intron (ENST00000447351.5/23151, intron 2 of 2)	4000
chr22:46632545-46633045	12.7849	-0.0714697	0.329801	-0.216706	0.828438	0.873621	chr22:46632545-46633045	GRAMD4	Intron (ENST00000447351.5/23151, intron 2 of 2)	5702
chr22:46634367-46634867	10.8292	-0.131498	0.365199	-0.360072	0.718794	0.786686	chr22:46634367-46634867	GRAMD4	Intron (ENST00000447351.5/23151, intron 2 of 2)	7524
chr22:46635719-46636219	29.0217	-1.2815	0.227504	-5.63284	1.77264e-08	1.3192e-07	chr22:46635719-46636219	GRAMD4	Intron (ENST00000447351.5/23151, intron 2 of 2)	8876
chr22:46638980-46639480	24.126	0.641558	0.262284	2.44604	0.0144434	0.0318728	chr22:46638980-46639480	GRAMD4	Intron (ENST00000406902.6/23151, intron 3 of 18)	12137
chr22:46648942-46649442	5.29427	0.0290371	0.568284	0.0510961	0.959249	0.970721	chr22:46648942-46649442	GRAMD4	Intron (ENST00000406902.6/23151, intron 3 of 18)	-13665
chr22:46650618-46651118	9.92146	-0.147231	0.366373	-0.401862	0.687786	0.76097	chr22:46650618-46651118	GRAMD4	Intron (ENST00000406902.6/23151, intron 3 of 18)	-11989
chr22:46653469-46653969	145.675	3.71741	0.192124	19.349	2.07852e-83	2.36511e-80	chr22:46653469-46653969	GRAMD4	Intron (ENST00000406902.6/23151, intron 3 of 18)	-9138
chr22:46654583-46655083	11.1213	-0.40053	0.359453	-1.11428	0.26516	0.36074	chr22:46654583-46655083	GRAMD4	Intron (ENST00000406902.6/23151, intron 3 of 18)	-8024
chr22:46655614-46656114	15.1122	-0.683432	0.296183	-2.30746	0.021029	0.0439208	chr22:46655614-46656114	GRAMD4	Intron (ENST00000406902.6/23151, intron 3 of 18)	-6993
chr22:46657742-46658242	9.50511	-0.354453	0.424542	-0.834905	0.403771	0.504753	chr22:46657742-46658242	GRAMD4	Exon (ENST00000406902.6/23151, exon 4 of 19)	-4865
chr22:46659317-46659817	10.3453	0.130327	0.378353	0.344458	0.730502	0.796392	chr22:46659317-46659817	GRAMD4	Intron (ENST00000406902.6/23151, intron 4 of 18)	-3290
chr22:46660906-46661406	25.0821	0.72927	0.247255	2.94946	0.00318331	0.0085702	chr22:46660906-46661406	GRAMD4	Promoter (1-2kb)	-1701
chr22:46666550-46667050	12.5192	-0.531989	0.351798	-1.5122	0.130483	0.202884	chr22:46666550-46667050	GRAMD4	Exon (ENST00000406902.6/23151, exon 10 of 19)	3443
chr22:46668026-46668526	13.9811	-0.601569	0.319685	-1.88176	0.0598692	0.106169	chr22:46668026-46668526	GRAMD4	Exon (ENST00000406902.6/23151, exon 11 of 19)	4919
chr22:46670383-46670883	10.4855	-0.551731	0.362399	-1.52244	0.127898	0.199549	chr22:46670383-46670883	GRAMD4	Intron (ENST00000406902.6/23151, intron 13 of 18)	-3725
chr22:46674311-46674811	420.171	0.548202	0.130242	4.2091	2.56389e-05	0.000113464	chr22:46674311-46674811	GRAMD4	Promoter (<=1kb)	0
chr22:46679894-46680394	18.7331	0.0443855	0.276616	0.160459	0.87252	0.907304	chr22:46679894-46680394	GRAMD4	Downstream (<=300bp)	5286
chr22:46680927-46681427	75.8871	0.478559	0.161956	2.95486	0.00312807	0.0084392	chr22:46680927-46681427	GRAMD4	Distal Intergenic	6319
chr22:46683972-46684472	12.5302	0.388145	0.309143	1.25555	0.209279	0.298287	chr22:46683972-46684472	CERK	3' UTR	9340
chr22:46685394-46685894	11.3708	0.0502495	0.330293	0.152136	0.879079	0.912012	chr22:46685394-46685894	CERK	3' UTR	7918
chr22:46685906-46686406	7.94181	-0.0262213	0.395901	-0.0662321	0.947193	0.96218	chr22:46685906-46686406	CERK	3' UTR	7406
chr22:46688721-46689221	12.8892	-0.509394	0.330877	-1.53953	0.123675	0.194094	chr22:46688721-46689221	CERK	Intron (ENST00000216264.13/64781, intron 12 of 12)	4591
chr22:46692846-46693346	9.26821	-0.23323	0.389843	-0.598267	0.549662	0.641605	chr22:46692846-46693346	CERK	Promoter (<=1kb)	466
chr22:46693588-46694088	8.91151	-0.548952	0.410622	-1.33688	0.181263	0.265401	chr22:46693588-46694088	CERK	Promoter (<=1kb)	0
chr22:46695675-46696175	20.8979	-0.308062	0.295815	-1.0414	0.297691	0.395948	chr22:46695675-46696175	CERK	Promoter (1-2kb)	-1863
chr22:46698234-46698734	5.12468	-0.41418	0.587994	-0.704395	0.481187	0.578901	chr22:46698234-46698734	CERK	Intron (ENST00000216264.13/64781, intron 8 of 12)	-4422
chr22:46701175-46701675	10.1709	-0.324213	0.41017	-0.790436	0.429273	0.529314	chr22:46701175-46701675	CERK	3' UTR	-7363
chr22:46703386-46703886	13.2673	-0.128286	0.354889	-0.361481	0.71774	0.78584	chr22:46703386-46703886	CERK	Intron (ENST00000216264.13/64781, intron 6 of 12)	-9574
chr22:46705875-46706375	9.19389	-0.156202	0.403659	-0.386966	0.698782	0.770135	chr22:46705875-46706375	CERK	Intron (ENST00000216264.13/64781, intron 6 of 12)	-12063
chr22:46707445-46707945	7.14614	-0.270684	0.466975	-0.579653	0.562149	0.652786	chr22:46707445-46707945	CERK	3' UTR	-13633
chr22:46708628-46709128	9.83389	-0.185285	0.379296	-0.488497	0.625198	0.707988	chr22:46708628-46709128	CERK	Intron (ENST00000216264.13/64781, intron 5 of 12)	-14816
chr22:46722172-46723079	15.7979	-0.44119	0.304755	-1.44769	0.147704	0.2246	chr22:46722172-46723079	LOC105373077	Intron (ENST00000216264.13/64781, intron 1 of 12)	15011
chr22:46724769-46725269	8.2041	0.161147	0.401211	0.401653	0.687939	0.761102	chr22:46724769-46725269	LOC105373077	Intron (ENST00000216264.13/64781, intron 1 of 12)	12821
chr22:46727689-46728189	13.4715	0.0548458	0.351042	0.156237	0.875846	0.909716	chr22:46727689-46728189	LOC105373077	Intron (ENST00000216264.13/64781, intron 1 of 12)	9901
chr22:46728577-46729077	9.58275	-0.983027	0.431256	-2.27945	0.0226403	0.0467991	chr22:46728577-46729077	LOC105373077	Intron (ENST00000216264.13/64781, intron 1 of 12)	9013
chr22:46731008-46731508	40.0793	0.764751	0.215838	3.54317	0.000395349	0.00135145	chr22:46731008-46731508	LOC105373077	Intron (ENST00000216264.13/64781, intron 1 of 12)	6582
chr22:46738316-46738816	351.459	0.266339	0.13291	2.00391	0.0450799	0.0837206	chr22:46738316-46738816	CERK	Promoter (<=1kb)	-64
chr22:46741944-46742444	11.8806	-1.07222	0.361259	-2.968	0.0029974	0.00812754	chr22:46741944-46742444	CERK	Distal Intergenic	-3692
chr22:46743328-46743828	7.59227	1.23138	0.396075	3.10897	0.00187741	0.00539457	chr22:46743328-46743828	CERK	Distal Intergenic	-5076
chr22:46746707-46747207	9.4572	-0.547018	0.379888	-1.43994	0.149883	0.227276	chr22:46746707-46747207	CERK	Exon (ENST00000769719.1/ENST00000769719.1, exon 2 of 3)	-8455
chr22:46749200-46749700	180.443	0.0983813	0.146617	0.67101	0.502214	0.59842	chr22:46749200-46749700	CERK	Exon (ENST00000769719.1/ENST00000769719.1, exon 1 of 3)	-10948
chr22:46752456-46752956	10.848	-1.07153	0.410989	-2.60721	0.00912838	0.0214444	chr22:46752456-46752956	TBC1D22A-DT	Distal Intergenic	9657
chr22:46754371-46754871	108.228	3.81987	0.198303	19.2628	1.10215e-82	1.21388e-79	chr22:46754371-46754871	TBC1D22A-DT	Distal Intergenic	7742
chr22:46755777-46756277	9.89019	-0.284436	0.378754	-0.750978	0.452666	0.551871	chr22:46755777-46756277	TBC1D22A-DT	Distal Intergenic	6336
chr22:46758765-46759265	74.1616	0.119769	0.149343	0.801975	0.422567	0.522977	chr22:46758765-46759265	TBC1D22A-DT	Distal Intergenic	3348
chr22:46762339-46762839	555.025	-0.350902	0.128984	-2.72052	0.00651802	0.0160168	chr22:46762339-46762839	TBC1D22A-DT	Promoter (<=1kb)	0
chr22:46764116-46764616	8.0446	-0.535685	0.434021	-1.23424	0.217114	0.307229	chr22:46764116-46764616	TBC1D22A	Promoter (<=1kb)	374
chr22:46770149-46770649	11.7412	0.0676095	0.337283	0.200453	0.841126	0.88341	chr22:46770149-46770649	TBC1D22A	Intron (ENST00000380995.5/25771, intron 1 of 13)	-3278
chr22:46771283-46771783	6.01669	-1.22881	0.506397	-2.42657	0.0152423	0.0333648	chr22:46771283-46771783	TBC1D22A	Promoter (2-3kb)	-2144
chr22:46774002-46774502	117.569	0.407552	0.17295	2.35647	0.0184495	0.0392918	chr22:46774002-46774502	TBC1D22A	Promoter (<=1kb)	75
chr22:46777364-46777864	66.0437	1.01194	0.172209	5.87623	4.19718e-09	3.40076e-08	chr22:46777364-46777864	TBC1D22A	Intron (ENST00000380995.5/25771, intron 1 of 13)	3437
chr22:46788387-46788887	64.7309	0.512604	0.197342	2.59755	0.00938925	0.0219698	chr22:46788387-46788887	TBC1D22A	Intron (ENST00000380995.5/25771, intron 1 of 13)	14460
chr22:46791093-46791593	403.407	-0.0797146	0.150661	-0.5291	0.596736	0.683381	chr22:46791093-46791593	TBC1D22A	Intron (ENST00000380995.5/25771, intron 1 of 13)	17166
chr22:46793690-46794190	12.0943	-0.775211	0.362749	-2.13705	0.0325941	0.0637322	chr22:46793690-46794190	TBC1D22A	Exon (ENST00000380995.5/25771, exon 4 of 14)	19763
chr22:46795132-46795632	11.8401	0.0589897	0.358617	0.164492	0.869344	0.904933	chr22:46795132-46795632	TBC1D22A	Intron (ENST00000380995.5/25771, intron 4 of 13)	21205
chr22:46796736-46797236	12.7172	-0.63448	0.350611	-1.80964	0.0703513	0.121518	chr22:46796736-46797236	TBC1D22A	Intron (ENST00000380995.5/25771, intron 4 of 13)	22809
chr22:46797375-46797875	15.7251	-1.8426	0.305069	-6.03993	1.54179e-09	1.32144e-08	chr22:46797375-46797875	TBC1D22A	Exon (ENST00000380995.5/25771, exon 5 of 14)	23448
chr22:46798553-46799053	190.92	0.460936	0.143818	3.20499	0.00135067	0.0040327	chr22:46798553-46799053	TBC1D22A	Intron (ENST00000380995.5/25771, intron 5 of 13)	24626
chr22:46800100-46800600	7.31274	1.02391	0.447999	2.28551	0.0222829	0.046161	chr22:46800100-46800600	TBC1D22A	Intron (ENST00000380995.5/25771, intron 5 of 13)	26173
chr22:46803251-46803751	198.392	0.550405	0.131706	4.17906	2.92715e-05	0.000128103	chr22:46803251-46803751	TBC1D22A	Intron (ENST00000380995.5/25771, intron 5 of 13)	29324
chr22:46806087-46806587	8.39707	-1.31193	0.386663	-3.39295	0.00069145	0.00222521	chr22:46806087-46806587	TBC1D22A	Intron (ENST00000380995.5/25771, intron 5 of 13)	32160
chr22:46806729-46807229	64.0231	2.67632	0.256753	10.4237	1.93249e-25	7.04568e-24	chr22:46806729-46807229	TBC1D22A	Intron (ENST00000380995.5/25771, intron 5 of 13)	32802
chr22:46816384-46816884	31.6918	0.727655	0.251991	2.88763	0.00388162	0.0101922	chr22:46816384-46816884	TBC1D22A	Intron (ENST00000380995.5/25771, intron 5 of 13)	42457
chr22:46826976-46827476	10.5656	2.32545	0.386464	6.01726	1.77397e-09	1.50864e-08	chr22:46826976-46827476	TBC1D22A	Intron (ENST00000380995.5/25771, intron 5 of 13)	53049
chr22:46844472-46844972	8.88958	-0.366745	0.416149	-0.881282	0.378165	0.479097	chr22:46844472-46844972	TBC1D22A	Intron (ENST00000380995.5/25771, intron 5 of 13)	70545
chr22:46846074-46846574	9.47464	0.158144	0.399117	0.396234	0.691932	0.764428	chr22:46846074-46846574	TBC1D22A-AS1	Intron (ENST00000380995.5/25771, intron 5 of 13)	69334
chr22:46850002-46850502	9.19799	0.575534	0.374976	1.53486	0.124819	0.195587	chr22:46850002-46850502	TBC1D22A-AS1	Intron (ENST00000380995.5/25771, intron 5 of 13)	65406
chr22:46851298-46851798	7.57474	-0.0478713	0.399196	-0.119919	0.904547	0.930838	chr22:46851298-46851798	TBC1D22A-AS1	Intron (ENST00000380995.5/25771, intron 5 of 13)	64110
chr22:46861719-46862219	7.6564	-0.278748	0.432219	-0.644924	0.518976	0.613766	chr22:46861719-46862219	TBC1D22A-AS1	Intron (ENST00000380995.5/25771, intron 5 of 13)	53689
chr22:46881864-46882364	13.0791	0.147069	0.327431	0.449159	0.653317	0.732214	chr22:46881864-46882364	TBC1D22A-AS1	Intron (ENST00000380995.5/25771, intron 6 of 13)	33544
chr22:46884993-46885493	7.95814	-0.145546	0.406726	-0.357847	0.720458	0.78802	chr22:46884993-46885493	TBC1D22A-AS1	Intron (ENST00000380995.5/25771, intron 6 of 13)	30415
chr22:46893421-46893921	7.55542	-0.362133	0.418587	-0.865132	0.386966	0.487962	chr22:46893421-46893921	TBC1D22A-AS1	Intron (ENST00000380995.5/25771, intron 7 of 13)	21987
chr22:46897162-46897662	147.611	4.91554	0.25303	19.4267	4.5902e-84	5.43324e-81	chr22:46897162-46897662	TBC1D22A-AS1	Intron (ENST00000380995.5/25771, intron 8 of 13)	18246
chr22:46905360-46905860	9.46289	-0.434479	0.391606	-1.10948	0.267223	0.362986	chr22:46905360-46905860	TBC1D22A-AS1	Intron (ENST00000380995.5/25771, intron 8 of 13)	10048
chr22:46909240-46909740	11.1123	-0.365987	0.340011	-1.0764	0.281749	0.378754	chr22:46909240-46909740	TBC1D22A-AS1	Intron (ENST00000380995.5/25771, intron 8 of 13)	6168
chr22:46915200-46915700	10.7288	1.33169	0.357745	3.72247	0.000197283	0.000723231	chr22:46915200-46915700	TBC1D22A-AS1	Promoter (<=1kb)	208
chr22:46917246-46917746	7.73575	-0.831616	0.437181	-1.90222	0.0571421	0.102079	chr22:46917246-46917746	TBC1D22A-AS1	Promoter (1-2kb)	-1204
chr22:46918246-46918746	11.322	0.0765767	0.327465	0.233847	0.815104	0.863357	chr22:46918246-46918746	TBC1D22A-AS1	Promoter (2-3kb)	-2204
chr22:46933533-46934033	28.7198	1.82587	0.262303	6.96093	3.38036e-12	3.95663e-11	chr22:46933533-46934033	TBC1D22A-AS1	Intron (ENST00000380995.5/25771, intron 9 of 13)	-17491
chr22:46934803-46935303	162.784	0.725372	0.217029	3.34228	0.00083094	0.00261983	chr22:46934803-46935303	TBC1D22A-AS1	Intron (ENST00000380995.5/25771, intron 9 of 13)	-18761
chr22:46936041-46936541	15.202	1.01724	0.311965	3.26075	0.00111118	0.00339084	chr22:46936041-46936541	TBC1D22A-AS1	Intron (ENST00000380995.5/25771, intron 9 of 13)	-19999
chr22:46937103-46937603	8.46317	0.7451	0.42289	1.76192	0.0780821	0.132537	chr22:46937103-46937603	TBC1D22A-AS1	Intron (ENST00000380995.5/25771, intron 9 of 13)	-21061
chr22:46940946-46941446	8.26284	-0.867939	0.411846	-2.10744	0.0350798	0.0678154	chr22:46940946-46941446	TBC1D22A-AS1	Intron (ENST00000380995.5/25771, intron 9 of 13)	-24904
chr22:46942456-46942956	16.8981	1.57737	0.306666	5.14361	2.69509e-07	1.68802e-06	chr22:46942456-46942956	TBC1D22A-AS1	Intron (ENST00000380995.5/25771, intron 9 of 13)	-26414
chr22:46946170-46946670	8.03735	-0.293902	0.412081	-0.713215	0.475713	0.5738	chr22:46946170-46946670	TBC1D22A-AS1	Intron (ENST00000380995.5/25771, intron 9 of 13)	-30128
chr22:46956394-46956894	9.92682	1.07582	0.347626	3.09477	0.00196964	0.00562786	chr22:46956394-46956894	TBC1D22A-AS1	Intron (ENST00000380995.5/25771, intron 9 of 13)	-40352
chr22:46959123-46959623	7.78451	-0.682269	0.419476	-1.62648	0.103848	0.167935	chr22:46959123-46959623	TBC1D22A-AS1	Intron (ENST00000380995.5/25771, intron 9 of 13)	-43081
chr22:46963544-46964044	8.38827	-0.46881	0.417656	-1.12248	0.261659	0.356981	chr22:46963544-46964044	TBC1D22A-AS1	Intron (ENST00000380995.5/25771, intron 9 of 13)	-47502
chr22:46969503-46970003	171.359	0.360758	0.163433	2.20738	0.0272876	0.0548684	chr22:46969503-46970003	TBC1D22A-AS1	Intron (ENST00000380995.5/25771, intron 9 of 13)	-53461
chr22:46974470-46974970	8.10965	0.203741	0.435301	0.468046	0.639752	0.720433	chr22:46974470-46974970	TBC1D22A-AS1	Intron (ENST00000380995.5/25771, intron 10 of 13)	-58428
chr22:46982616-46983116	5.84653	-0.337277	0.49123	-0.686596	0.492337	0.589382	chr22:46982616-46983116	TBC1D22A-AS1	Intron (ENST00000380995.5/25771, intron 10 of 13)	-66574
chr22:46996325-46996825	14.3951	0.460926	0.313708	1.46929	0.141755	0.217152	chr22:46996325-46996825	TBC1D22A-AS1	Intron (ENST00000380995.5/25771, intron 10 of 13)	-80283
chr22:47001286-47001786	79.4233	0.263642	0.223768	1.1782	0.238718	0.331553	chr22:47001286-47001786	TBC1D22A-AS1	Intron (ENST00000380995.5/25771, intron 11 of 13)	-85244
chr22:47003320-47004019	11.8648	-0.358532	0.342377	-1.04718	0.295014	0.393069	chr22:47003320-47004019	TBC1D22A-AS1	Intron (ENST00000380995.5/25771, intron 11 of 13)	-87278
chr22:47004283-47004783	8.68224	-0.0978131	0.418647	-0.233641	0.815264	0.863487	chr22:47004283-47004783	TBC1D22A-AS1	Intron (ENST00000380995.5/25771, intron 11 of 13)	-88241
chr22:47009681-47010181	10.215	0.856568	0.47312	1.81047	0.0702231	0.121328	chr22:47009681-47010181	TBC1D22A-AS1	Intron (ENST00000380995.5/25771, intron 11 of 13)	-93639
chr22:47012880-47013380	11.6483	0.828977	0.340338	2.43575	0.0148611	0.0326501	chr22:47012880-47013380	TBC1D22A-AS1	Intron (ENST00000380995.5/25771, intron 11 of 13)	-96838
chr22:47014699-47015199	7.36684	-0.0996082	0.469033	-0.212369	0.831819	0.876207	chr22:47014699-47015199	TBC1D22A-AS1	Intron (ENST00000380995.5/25771, intron 11 of 13)	-98657
chr22:47020122-47020622	5.28101	0.31351	0.593724	0.528039	0.597472	0.68403	chr22:47020122-47020622	LOC124905139	Intron (ENST00000380995.5/25771, intron 11 of 13)	96593
chr22:47030744-47031244	8.9954	1.3071	0.379904	3.44062	0.000580376	0.00190387	chr22:47030744-47031244	LOC124905139	Intron (ENST00000380995.5/25771, intron 11 of 13)	85971
chr22:47032338-47032838	11.8711	0.243187	0.328592	0.740088	0.459247	0.558077	chr22:47032338-47032838	LOC124905139	Intron (ENST00000380995.5/25771, intron 11 of 13)	84377
chr22:47035190-47035690	13.2189	0.275225	0.31949	0.861453	0.388989	0.490048	chr22:47035190-47035690	LOC124905139	Intron (ENST00000380995.5/25771, intron 11 of 13)	81525
chr22:47036353-47036853	8.8602	-0.065256	0.415277	-0.157138	0.875136	0.909193	chr22:47036353-47036853	LOC124905139	Intron (ENST00000380995.5/25771, intron 11 of 13)	80362
chr22:47041876-47042376	9.75712	0.627869	0.377509	1.66319	0.0962741	0.157698	chr22:47041876-47042376	LOC124905139	Intron (ENST00000380995.5/25771, intron 12 of 13)	74839
chr22:47042498-47042998	8.58544	-0.517535	0.415202	-1.24647	0.212593	0.302143	chr22:47042498-47042998	LOC124905139	Intron (ENST00000380995.5/25771, intron 12 of 13)	74217
chr22:47043795-47044295	75.0976	2.62232	0.181896	14.4166	4.06878e-47	5.49504e-45	chr22:47043795-47044295	LOC124905139	Intron (ENST00000380995.5/25771, intron 12 of 13)	72920
chr22:47045673-47046173	15.3235	0.828695	0.291288	2.84493	0.00444212	0.0114749	chr22:47045673-47046173	LOC124905139	Intron (ENST00000380995.5/25771, intron 12 of 13)	71042
chr22:47047998-47048498	135.155	3.27903	0.206142	15.9066	5.69861e-57	1.41066e-54	chr22:47047998-47048498	LOC124905139	Intron (ENST00000380995.5/25771, intron 12 of 13)	68717
chr22:47050527-47051027	11.6219	0.606818	0.363118	1.67113	0.0946951	0.155515	chr22:47050527-47051027	LOC124905139	Intron (ENST00000380995.5/25771, intron 12 of 13)	66188
chr22:47052874-47053374	131.517	2.74354	0.187758	14.6121	2.35186e-48	3.45741e-46	chr22:47052874-47053374	LOC124905139	Intron (ENST00000380995.5/25771, intron 12 of 13)	63841
chr22:47054755-47055255	7.70453	0.0878861	0.414269	0.212148	0.831992	0.876342	chr22:47054755-47055255	LOC124905139	Intron (ENST00000380995.5/25771, intron 12 of 13)	61960
chr22:47055652-47056152	11.9745	0.282312	0.338416	0.834214	0.40416	0.50512	chr22:47055652-47056152	LOC124905139	Intron (ENST00000380995.5/25771, intron 12 of 13)	61063
chr22:47056594-47057094	10.202	-0.0129076	0.352076	-0.0366614	0.970755	0.97906	chr22:47056594-47057094	LOC124905139	Intron (ENST00000380995.5/25771, intron 12 of 13)	60121
chr22:47058838-47059338	10.7608	-0.427009	0.362676	-1.17738	0.239043	0.331917	chr22:47058838-47059338	LOC124905139	Intron (ENST00000380995.5/25771, intron 12 of 13)	57877
chr22:47066119-47066619	6.19104	-0.276688	0.452895	-0.610931	0.541245	0.63403	chr22:47066119-47066619	LOC124905139	Intron (ENST00000380995.5/25771, intron 12 of 13)	50596
chr22:47068171-47068671	49.4651	0.657182	0.180859	3.63367	0.000279418	0.00098919	chr22:47068171-47068671	LOC124905139	Intron (ENST00000380995.5/25771, intron 12 of 13)	48544
chr22:47082437-47082937	20.3505	1.01658	0.300192	3.38644	0.000708045	0.00227318	chr22:47082437-47082937	LOC124905139	Intron (ENST00000380995.5/25771, intron 12 of 13)	34278
chr22:47090770-47091270	80.9807	3.14063	0.211631	14.8401	8.0618e-50	1.30022e-47	chr22:47090770-47091270	LOC124905139	Intron (ENST00000380995.5/25771, intron 12 of 13)	25945
chr22:47105035-47105535	24.815	0.590277	0.281879	2.09408	0.0362532	0.0697363	chr22:47105035-47105535	LOC124905139	Intron (ENST00000380995.5/25771, intron 12 of 13)	11680
chr22:47111958-47112458	10.0694	-0.11153	0.371788	-0.299982	0.764191	0.82364	chr22:47111958-47112458	LOC124905139	Intron (ENST00000380995.5/25771, intron 13 of 13)	4757
chr22:47113383-47113883	10.2983	0.550235	0.382719	1.4377	0.150519	0.228028	chr22:47113383-47113883	LOC124905139	Intron (ENST00000380995.5/25771, intron 13 of 13)	3332
chr22:47116651-47117151	8.5412	0.0997262	0.411737	0.242208	0.808619	0.858448	chr22:47116651-47117151	LOC124905139	Promoter (<=1kb)	64
chr22:47123098-47123598	8.5515	1.42307	0.39467	3.60574	0.000311269	0.00109027	chr22:47123098-47123598	LOC124905139	Intron (ENST00000380995.5/25771, intron 13 of 13)	-5881
chr22:47124203-47124703	6.19456	-0.575401	0.465209	-1.23686	0.216138	0.306111	chr22:47124203-47124703	LOC124905139	Intron (ENST00000380995.5/25771, intron 13 of 13)	-6986
chr22:47124825-47125325	11.3637	-0.296455	0.34343	-0.863218	0.388018	0.489058	chr22:47124825-47125325	LOC124905139	Intron (ENST00000380995.5/25771, intron 13 of 13)	-7608
chr22:47125531-47126031	10.9482	0.691837	0.354495	1.95161	0.0509841	0.0928189	chr22:47125531-47126031	LOC124905139	Intron (ENST00000380995.5/25771, intron 13 of 13)	-8314
chr22:47126452-47126952	13.9506	-0.720043	0.313179	-2.29914	0.021497	0.0447548	chr22:47126452-47126952	LOC124905139	Intron (ENST00000380995.5/25771, intron 13 of 13)	-9235
chr22:47127623-47128123	13.5157	-0.23186	0.319553	-0.725575	0.468099	0.566649	chr22:47127623-47128123	LOC124905139	Intron (ENST00000380995.5/25771, intron 13 of 13)	-10406
chr22:47129837-47130337	114.931	3.0225	0.20629	14.6517	1.31384e-48	1.97371e-46	chr22:47129837-47130337	LOC124905139	Exon (ENST00000783630.1/ENST00000783630.1, exon 1 of 2)	-12620
chr22:47131283-47131783	14.8067	1.19128	0.308024	3.86748	0.000109966	0.000427156	chr22:47131283-47131783	LOC124905139	Intron (ENST00000380995.5/25771, intron 13 of 13)	-14066
chr22:47137517-47138017	10.1931	0.171502	0.361194	0.47482	0.634915	0.716444	chr22:47137517-47138017	LOC124905139	Intron (ENST00000380995.5/25771, intron 13 of 13)	-20300
chr22:47144274-47144774	7.45605	-0.333496	0.422871	-0.788648	0.430318	0.530224	chr22:47144274-47144774	LOC124905139	Intron (ENST00000380995.5/25771, intron 13 of 13)	-27057
chr22:47151392-47151892	42.4069	2.92856	0.296172	9.88805	4.69063e-23	1.43717e-21	chr22:47151392-47151892	LOC124905139	Intron (ENST00000380995.5/25771, intron 13 of 13)	-34175
chr22:47153835-47154335	13.0397	-0.0906697	0.337848	-0.268375	0.788411	0.842694	chr22:47153835-47154335	LOC124905139	Intron (ENST00000380995.5/25771, intron 13 of 13)	-36618
chr22:47156430-47156930	10.4642	0.0235398	0.360545	0.0652894	0.947944	0.962686	chr22:47156430-47156930	LOC124905139	Intron (ENST00000380995.5/25771, intron 13 of 13)	-39213
chr22:47157716-47158216	8.85217	-0.567701	0.397035	-1.42985	0.15276	0.230849	chr22:47157716-47158216	LOC124905139	Intron (ENST00000380995.5/25771, intron 13 of 13)	-40499
chr22:47158634-47159134	9.86162	-0.297481	0.362817	-0.819919	0.412262	0.513044	chr22:47158634-47159134	LOC124905139	Intron (ENST00000380995.5/25771, intron 13 of 13)	-41417
chr22:47159654-47160154	10.9555	0.155278	0.354068	0.438555	0.660984	0.738772	chr22:47159654-47160154	LOC124905139	Intron (ENST00000380995.5/25771, intron 13 of 13)	-42437
chr22:47164129-47164629	8.14175	-0.0790242	0.387618	-0.203871	0.838454	0.881372	chr22:47164129-47164629	LOC124905139	Intron (ENST00000380995.5/25771, intron 13 of 13)	-46912
chr22:47169421-47169921	17.727	1.50379	0.275189	5.46457	4.64023e-08	3.25075e-07	chr22:47169421-47169921	LOC124905139	Intron (ENST00000380995.5/25771, intron 13 of 13)	-52204
chr22:47188387-47188887	10.0301	1.25447	0.361792	3.46739	0.000525535	0.00174133	chr22:47188387-47188887	LOC124905139	Distal Intergenic	-71170
chr22:47193078-47193578	266.334	4.84394	0.204761	23.6566	1.01019e-123	1.89142e-119	chr22:47193078-47193578	LOC124905139	Distal Intergenic	-75861
chr22:47199578-47200078	9.43357	0.745001	0.347776	2.14219	0.0321785	0.0630381	chr22:47199578-47200078	LOC124905139	Distal Intergenic	-82361
chr22:47205059-47205559	10.26	0.102443	0.374645	0.273441	0.784514	0.839638	chr22:47205059-47205559	LOC124905139	Distal Intergenic	-87842
chr22:47206158-47206658	35.9573	3.97559	0.345054	11.5216	1.02656e-30	5.36752e-29	chr22:47206158-47206658	LOC124905139	Distal Intergenic	-88941
chr22:47209632-47210132	13.5499	-1.0755	0.330664	-3.25256	0.00114371	0.00347805	chr22:47209632-47210132	LOC124905139	Distal Intergenic	-92415
chr22:47210603-47211103	8.81906	-1.77611	0.392115	-4.52956	5.91064e-06	2.94798e-05	chr22:47210603-47211103	LOC124905139	Distal Intergenic	-93386
chr22:47213485-47213985	57.3256	-0.211157	0.173882	-1.21437	0.224607	0.315794	chr22:47213485-47213985	LOC124905139	Distal Intergenic	-96268
chr22:47270403-47270903	33.7181	4.081	0.395649	10.3147	6.04719e-25	2.12427e-23	chr22:47270403-47270903	LOC339685	Distal Intergenic	-58324
chr22:47337287-47337787	10.509	-0.272525	0.354863	-0.767973	0.442503	0.542086	chr22:47337287-47337787	LOC339685	Intron (ENST00000758540.1/339685, intron 2 of 2)	-7782
chr22:47398897-47399397	6.19992	-0.139	0.487232	-0.285284	0.775426	0.832344	chr22:47398897-47399397	LOC339685	Distal Intergenic	53328
chr22:47452138-47452638	12.1056	0.317532	0.355359	0.893551	0.371562	0.47253	chr22:47452138-47452638	LINC01644	Intron (ENST00000775308.1/101927722, intron 1 of 2)	10824
chr22:47474360-47474860	8.26786	0.184433	0.48517	0.38014	0.703841	0.774315	chr22:47474360-47474860	LINC01644	Intron (ENST00000775307.1/101927722, intron 1 of 3)	-10759
chr22:47495083-47495583	41.3175	-0.136491	0.255781	-0.533627	0.593599	0.680603	chr22:47495083-47495583	LINC01644	Distal Intergenic	-6934
chr22:47610470-47610970	11.7223	-1.14614	0.355991	-3.21957	0.00128385	0.00385375	chr22:47610470-47610970	LINC00898	Distal Intergenic	18932
chr22:47612183-47612683	10.5202	-0.487667	0.346296	-1.40824	0.15906	0.238623	chr22:47612183-47612683	LINC00898	Exon (ENST00000669762.1/400932, exon 2 of 2)	17219
chr22:47695161-47695661	6.79312	0.682831	0.588103	1.16107	0.245612	0.339304	chr22:47695161-47695661	EPIC1	Intron (ENST00000809073.1/284930, intron 5 of 5)	-3481
chr22:47837668-47838168	10.2064	0.233448	0.359139	0.650019	0.51568	0.61079	chr22:47837668-47838168	EPIC1	Intron (ENST00000809073.1/284930, intron 5 of 5)	138474
chr22:47914462-47914962	54.1139	5.21227	0.509242	10.2354	1.37696e-24	4.72423e-23	chr22:47914462-47914962	LOC124905150	Intron (ENST00000809073.1/284930, intron 5 of 5)	133587
chr22:47918471-47918971	109.054	0.700739	0.19618	3.57193	0.000354362	0.0012254	chr22:47918471-47918971	LOC124905150	Exon (ENST00000623760.1/ENST00000623760.1, exon 1 of 1)	129578
chr22:48045368-48045868	38.2076	1.42946	0.219336	6.51722	7.16219e-11	7.19527e-10	chr22:48045368-48045868	LOC124905150	Promoter (2-3kb)	2681
chr22:48079735-48080235	12.3558	-1.48361	0.386306	-3.8405	0.000122784	0.000471391	chr22:48079735-48080235	LOC124905150	Distal Intergenic	-31186
chr22:48084105-48084605	59.1	0.816741	0.184478	4.4273	9.54199e-06	4.58472e-05	chr22:48084105-48084605	LOC124905150	Distal Intergenic	-35556
chr22:48089673-48090551	19.4957	0.021684	0.262314	0.0826641	0.934119	0.952645	chr22:48089673-48090551	LOC124905150	Distal Intergenic	-41124
chr22:48098205-48098705	173.056	-0.962601	0.149399	-6.44315	1.17022e-10	1.14753e-09	chr22:48098205-48098705	LOC124905150	Distal Intergenic	-49656
chr22:48099811-48100311	9.10795	-1.14656	0.385268	-2.97602	0.0029202	0.00794374	chr22:48099811-48100311	LOC124905150	Distal Intergenic	-51262
chr22:48100984-48101484	15.8297	0.524644	0.306982	1.70904	0.0874437	0.145572	chr22:48100984-48101484	LOC124905150	Distal Intergenic	-52435
chr22:48112679-48113179	6.57618	-1.09177	0.572984	-1.90542	0.0567261	0.101477	chr22:48112679-48113179	LOC107985581	Distal Intergenic	60437
chr22:48138817-48139317	21.3772	1.33891	0.282397	4.74123	2.12429e-06	1.14971e-05	chr22:48138817-48139317	LOC107985581	Distal Intergenic	34299
chr22:48175675-48176175	11.6676	2.66927	0.446114	5.9834	2.18529e-09	1.83667e-08	chr22:48175675-48176175	LOC107985581	Promoter (2-3kb)	-2039
chr22:48185558-48186058	12.9542	0.496194	0.319492	1.55307	0.120406	0.189835	chr22:48185558-48186058	LOC107985581	Promoter (2-3kb)	2559
chr22:48188133-48188633	10.4024	0.26713	0.401499	0.665332	0.505838	0.601812	chr22:48188133-48188633	LOC107985581	Promoter (<=1kb)	0
chr22:48241636-48242136	14.4591	1.41851	0.353179	4.01642	5.90898e-05	0.000242879	chr22:48241636-48242136	LOC107985581	Distal Intergenic	-31303
chr22:48245061-48245561	9.73987	0.240534	0.361084	0.666144	0.505319	0.601355	chr22:48245061-48245561	MIR3201	Distal Intergenic	-28803
chr22:48464215-48464715	4.76607	3.63181	0.825197	4.40114	1.07683e-05	5.12241e-05	chr22:48464215-48464715	LOC124905142	Intron (ENST00000844175.1/ENST00000844175.1, intron 1 of 1)	23028
chr22:48489242-48489742	36.8526	0.196266	0.239685	0.818848	0.412873	0.513612	chr22:48489242-48489742	LOC124905142	Promoter (<=1kb)	0
chr22:48491349-48491849	16.7746	-1.04782	0.307114	-3.41183	0.000645281	0.00209361	chr22:48491349-48491849	TAFA5	Promoter (1-2kb)	1757
chr22:48492320-48492820	43.0535	-0.176077	0.20365	-0.864604	0.387256	0.488274	chr22:48492320-48492820	TAFA5	Promoter (2-3kb)	2728
chr22:48497147-48497647	9.97169	1.25908	0.448911	2.80474	0.00503574	0.0128021	chr22:48497147-48497647	TAFA5	Intron (ENST00000402357.6/25817, intron 1 of 3)	7555
chr22:48497650-48498150	34.5066	2.84301	0.3339	8.51458	1.67201e-17	3.27277e-16	chr22:48497650-48498150	TAFA5	Intron (ENST00000402357.6/25817, intron 1 of 3)	8058
chr22:48567064-48567564	9.28857	-0.285554	0.420185	-0.679592	0.496763	0.593459	chr22:48567064-48567564	TAFA5	Intron (ENST00000402357.6/25817, intron 1 of 3)	-8742
chr22:48575034-48575534	163.525	0.650088	0.167282	3.88618	0.000101835	0.000398473	chr22:48575034-48575534	TAFA5	Promoter (<=1kb)	-772
chr22:48580374-48580874	7.29714	-2.13682	0.480313	-4.44881	8.63491e-06	4.18039e-05	chr22:48580374-48580874	TAFA5	Intron (ENST00000402357.6/25817, intron 1 of 3)	3921
chr22:48581730-48582230	10.156	-3.42218	0.535607	-6.38936	1.66582e-10	1.60487e-09	chr22:48581730-48582230	TAFA5	Intron (ENST00000402357.6/25817, intron 1 of 3)	5277
chr22:48627178-48627678	26.3636	1.52877	0.340392	4.49122	7.08178e-06	3.48259e-05	chr22:48627178-48627678	TAFA5	Intron (ENST00000402357.6/25817, intron 1 of 3)	50725
chr22:48628024-48628524	7.34553	0.349229	0.455233	0.767143	0.442996	0.542558	chr22:48628024-48628524	TAFA5	Intron (ENST00000402357.6/25817, intron 1 of 3)	51571
chr22:48631223-48631723	6.83469	-0.344185	0.492899	-0.698287	0.484998	0.582523	chr22:48631223-48631723	TAFA5	Intron (ENST00000402357.6/25817, intron 1 of 3)	54770
chr22:48634593-48635093	12.6907	1.36127	0.385119	3.53469	0.000408259	0.00139122	chr22:48634593-48635093	TAFA5	Intron (ENST00000402357.6/25817, intron 1 of 3)	58140
chr22:48635758-48636258	50.789	1.97039	0.256692	7.67608	1.64035e-14	2.43e-13	chr22:48635758-48636258	TAFA5	Intron (ENST00000402357.6/25817, intron 1 of 3)	-56989
chr22:48637013-48637513	12.3764	0.67333	0.340493	1.97751	0.0479835	0.0882575	chr22:48637013-48637513	TAFA5	Intron (ENST00000402357.6/25817, intron 1 of 3)	-55734
chr22:48638296-48638796	6.84577	-0.0560563	0.462759	-0.121135	0.903584	0.930079	chr22:48638296-48638796	TAFA5	Intron (ENST00000402357.6/25817, intron 1 of 3)	-54451
chr22:48639128-48639628	13.4552	-0.112473	0.349611	-0.32171	0.747673	0.810365	chr22:48639128-48639628	TAFA5	Intron (ENST00000402357.6/25817, intron 1 of 3)	-53619
chr22:48640274-48640774	14.1288	0.36401	0.351015	1.03702	0.299727	0.398139	chr22:48640274-48640774	TAFA5	Intron (ENST00000402357.6/25817, intron 1 of 3)	-52473
chr22:48641231-48641731	63.1167	1.30317	0.227939	5.71719	1.08298e-08	8.29664e-08	chr22:48641231-48641731	TAFA5	Intron (ENST00000402357.6/25817, intron 1 of 3)	-51516
chr22:48642995-48643495	8.40867	-0.343059	0.415137	-0.826376	0.408591	0.509472	chr22:48642995-48643495	TAFA5	Intron (ENST00000402357.6/25817, intron 1 of 3)	-49752
chr22:48644108-48644608	43.1372	2.45167	0.274988	8.91556	4.85373e-19	1.08458e-17	chr22:48644108-48644608	TAFA5	Intron (ENST00000402357.6/25817, intron 1 of 3)	-48639
chr22:48654693-48655193	12.641	0.925684	0.444884	2.08073	0.0374586	0.0716789	chr22:48654693-48655193	TAFA5	Intron (ENST00000402357.6/25817, intron 2 of 3)	-38054
chr22:48663232-48663732	23.7305	1.27012	0.264653	4.7992	1.59301e-06	8.7986e-06	chr22:48663232-48663732	TAFA5	Intron (ENST00000402357.6/25817, intron 2 of 3)	-29515
chr22:48718127-48718627	93.3715	1.04918	0.248326	4.22502	2.38919e-05	0.000106389	chr22:48718127-48718627	TAFA5	Intron (ENST00000402357.6/25817, intron 3 of 3)	24880
chr22:48719915-48720415	15.787	2.16396	0.350468	6.17449	6.63788e-10	5.95824e-09	chr22:48719915-48720415	TAFA5	Intron (ENST00000402357.6/25817, intron 3 of 3)	26668
chr22:48782989-48783489	11.6788	1.65459	0.369289	4.48048	7.44743e-06	3.64759e-05	chr22:48782989-48783489	MIR4535	Promoter (2-3kb)	2694
chr22:48801952-48802452	9.03881	0.637255	0.403616	1.57887	0.114367	0.181968	chr22:48801952-48802452	MIR4535	Intron (ENST00000336769.9/25817, intron 3 of 3)	21657
chr22:48825263-48825763	6.69126	1.13415	0.580152	1.95492	0.0505929	0.092229	chr22:48825263-48825763	LINC01310	Intron (ENST00000336769.9/25817, intron 3 of 3)	-41007
chr22:48832543-48833043	51.7357	-0.572239	0.31772	-1.80108	0.0716902	0.123416	chr22:48832543-48833043	LINC01310	Intron (ENST00000336769.9/25817, intron 3 of 3)	-33727
chr22:48834347-48834847	5.86165	0.400929	0.683536	0.58655	0.557506	0.648669	chr22:48834347-48834847	LINC01310	Intron (ENST00000336769.9/25817, intron 3 of 3)	-31923
chr22:48843408-48843908	8.86362	0.344572	0.450706	0.764515	0.444561	0.54407	chr22:48843408-48843908	LINC01310	Intron (ENST00000336769.9/25817, intron 3 of 3)	-22862
chr22:48854526-48855026	8.53101	-1.29791	0.750841	-1.72861	0.0838793	0.140627	chr22:48854526-48855026	LINC01310	Distal Intergenic	-11744
chr22:48894279-48894779	19.7165	1.80502	0.344007	5.24705	1.54552e-07	1.00464e-06	chr22:48894279-48894779	LINC01310	Promoter (1-2kb)	1385
chr22:48943720-48944220	16.131	0.376006	0.299708	1.25457	0.209634	0.298695	chr22:48943720-48944220	LINC01310	Distal Intergenic	50826
chr22:48968208-48968708	15.3918	-0.557915	0.304377	-1.83297	0.0668069	0.116325	chr22:48968208-48968708	LINC01310	Intron (ENST00000765931.1/ENST00000765931.1, intron 1 of 2)	75314
chr22:49036959-49037773	16.9902	3.43168	0.433736	7.91191	2.5346e-15	4.05766e-14	chr22:49036959-49037773	NHIP	Intron (ENST00000828691.1/ENST00000828691.1, intron 1 of 1)	14296
chr22:49046486-49046986	46.7562	-0.235553	0.186528	-1.26283	0.20665	0.295223	chr22:49046486-49046986	NHIP	Intron (ENST00000828741.1/105373085, intron 1 of 1)	5083
chr22:49052179-49052679	76.0553	-0.279628	0.175175	-1.59628	0.110427	0.176775	chr22:49052179-49052679	NHIP	Promoter (<=1kb)	0
chr22:49084232-49084732	8.85126	0.799614	0.441956	1.80926	0.0704103	0.121603	chr22:49084232-49084732	NHIP	Distal Intergenic	-31683
chr22:49086725-49087225	5.93327	0.648712	0.524056	1.23787	0.215765	0.305714	chr22:49086725-49087225	NHIP	Distal Intergenic	-34176
chr22:49149891-49150391	9.8487	0.207531	0.37137	0.558826	0.576281	0.665264	chr22:49149891-49150391	NHIP	Intron (ENST00000735954.1/ENST00000735954.1, intron 1 of 1)	-97342
chr22:49152872-49153372	7.40237	-0.209916	0.448058	-0.468503	0.639425	0.720179	chr22:49152872-49153372	NHIP	Intron (ENST00000735953.1/ENST00000735953.1, intron 1 of 1)	-100323
chr22:49305116-49305616	81.4138	0.195387	0.155991	1.25255	0.210368	0.299533	chr22:49305116-49305616	LOC124905143	Distal Intergenic	-63756
chr22:49324783-49325283	23.8989	-0.89505	0.287395	-3.11436	0.00184347	0.00530845	chr22:49324783-49325283	LOC124905143	Distal Intergenic	-44089
chr22:49369048-49369548	14.9318	2.20556	0.377938	5.83578	5.35383e-09	4.27619e-08	chr22:49369048-49369548	LOC124905143	Promoter (<=1kb)	0
chr22:49372518-49373018	10.6867	-0.525292	0.400244	-1.31243	0.189375	0.275009	chr22:49372518-49373018	LOC124905143	Promoter (<=1kb)	0
chr22:49434111-49434611	7.99846	-0.0238865	0.415947	-0.0574269	0.954205	0.967068	chr22:49434111-49434611	MIR3667HG	Intron (ENST00000414287.6/348645, intron 2 of 4)	-8674
chr22:49439346-49439846	13.1854	2.36779	0.407532	5.81006	6.24515e-09	4.94496e-08	chr22:49439346-49439846	MIR3667HG	Intron (ENST00000414287.6/348645, intron 2 of 4)	10403
chr22:49462827-49463327	43.8918	0.0353278	0.201343	0.175461	0.860718	0.898319	chr22:49462827-49463327	MIR3667HG	Intron (ENST00000414287.6/348645, intron 1 of 4)	-12578
chr22:49481551-49482051	6.93491	-0.201974	0.458405	-0.440601	0.659502	0.737512	chr22:49481551-49482051	MIR3667HG	Intron (ENST00000414287.6/348645, intron 1 of 4)	-31302
chr22:49491397-49491897	8.29992	-0.416165	0.379615	-1.09628	0.272956	0.369197	chr22:49491397-49491897	MIR3667HG	Intron (ENST00000414287.6/348645, intron 1 of 4)	-41148
chr22:49499345-49499845	7.66447	-1.44187	0.490244	-2.94113	0.0032702	0.00877403	chr22:49499345-49499845	MIR3667	Intron (ENST00000752547.1/ENST00000752547.1, intron 1 of 2)	43621
chr22:49504090-49504590	9.05349	-1.55013	0.45708	-3.39138	0.000695417	0.00223633	chr22:49504090-49504590	MIR3667	Exon (ENST00000752547.1/ENST00000752547.1, exon 2 of 3)	38876
chr22:49511641-49512141	112.966	0.249963	0.178805	1.39796	0.162124	0.242362	chr22:49511641-49512141	MIR3667	Intron (ENST00000752547.1/ENST00000752547.1, intron 2 of 2)	31325
chr22:49513478-49513978	21.4852	2.24504	0.366016	6.13372	8.585e-10	7.60295e-09	chr22:49513478-49513978	MIR3667	Intron (ENST00000752547.1/ENST00000752547.1, intron 2 of 2)	29488
chr22:49550891-49551391	7.66836	2.11368	0.432412	4.88811	1.0181e-06	5.81116e-06	chr22:49550891-49551391	MIR3667	Intron (ENST00000391625.2/ENST00000391625.2, intron 1 of 1)	-7425
chr22:49567967-49568467	11.1431	0.455865	0.374679	1.21668	0.223725	0.314793	chr22:49567967-49568467	LOC124905144	Intron (ENST00000414287.6/348645, intron 1 of 4)	6959
chr22:49576373-49576873	9.41811	-0.69967	0.384831	-1.81812	0.0690457	0.119599	chr22:49576373-49576873	LOC124905144	Promoter (<=1kb)	-946
chr22:49580497-49580997	9.69536	0.714218	0.382209	1.86866	0.0616706	0.108836	chr22:49580497-49580997	LOC124905144	Intron (ENST00000414287.6/348645, intron 1 of 4)	-5070
chr22:49586392-49586892	11.9371	0.1239	0.334682	0.370204	0.711231	0.780408	chr22:49586392-49586892	LOC124905144	Intron (ENST00000414287.6/348645, intron 1 of 4)	-10965
chr22:49586934-49587434	12.1712	0.456921	0.34376	1.32918	0.183787	0.268388	chr22:49586934-49587434	LOC124905144	Intron (ENST00000414287.6/348645, intron 1 of 4)	-11507
chr22:49600897-49601397	125.11	0.306998	0.185482	1.65514	0.0978967	0.159908	chr22:49600897-49601397	MIR3667HG	Intron (ENST00000414287.6/348645, intron 1 of 4)	23523
chr22:49616770-49617270	10.0367	-0.615185	0.368415	-1.66981	0.0949562	0.155869	chr22:49616770-49617270	MIR3667HG	Intron (ENST00000414287.6/348645, intron 1 of 4)	7650
chr22:49617999-49618998	21.8845	0.406359	0.250579	1.62168	0.104871	0.169337	chr22:49617999-49618998	MIR3667HG	Intron (ENST00000414287.6/348645, intron 1 of 4)	5922
chr22:49622138-49622638	14.4524	-0.0836335	0.337347	-0.247915	0.8042	0.854965	chr22:49622138-49622638	MIR3667HG	Promoter (2-3kb)	2282
chr22:49623139-49623639	16.0111	-0.785332	0.300871	-2.6102	0.00904899	0.0212836	chr22:49623139-49623639	MIR3667HG	Promoter (1-2kb)	1281
chr22:49624309-49624809	8.70078	0.509948	0.42702	1.1942	0.232399	0.324525	chr22:49624309-49624809	MIR3667HG	Promoter (<=1kb)	111
chr22:49626323-49626823	12.9308	-0.429841	0.362636	-1.18532	0.23589	0.328411	chr22:49626323-49626823	MIR3667HG	Promoter (<=1kb)	71
chr22:49627183-49627683	14.5248	-0.155267	0.307574	-0.504812	0.613691	0.698066	chr22:49627183-49627683	MIR3667HG	Promoter (<=1kb)	-289
chr22:49629069-49629569	14.3925	-0.805815	0.347636	-2.31798	0.0204503	0.0428865	chr22:49629069-49629569	MIR3667HG	Promoter (2-3kb)	-2175
chr22:49630348-49630848	15.8749	-0.0411505	0.334267	-0.123107	0.902023	0.92895	chr22:49630348-49630848	MIR3667HG	Exon (ENST00000753081.1/ENST00000753081.1, exon 1 of 2)	-3454
