## Supplementary Table 11 for "Proteomics of human cancer-associated T cells identifies regulators of T cell functionality" (part 51 of 62)

### Sheet: ATAC_DARs_Day6CTL_vs_Day6CHD4 (continued)
baseMean	log2FoldChange	lfcSE	stat	pvalue	padj	peak_id	Gene	annotation	distanceToTSS
chr22:49632478-49632978	27.5678	0.053775	0.235682	0.228167	0.819516	0.866805	chr22:49632478-49632978	MIR3667HG	Exon (ENST00000752360.1/348645, exon 2 of 2)	-5584
chr22:49634319-49634819	8.96116	-0.317334	0.399663	-0.794004	0.427193	0.527358	chr22:49634319-49634819	MIR3667HG	Intron (ENST00000414287.6/348645, intron 1 of 4)	-7425
chr22:49636278-49636778	8.29146	0.0406566	0.442649	0.0918484	0.926818	0.947272	chr22:49636278-49636778	MIR3667HG	Intron (ENST00000414287.6/348645, intron 1 of 4)	-9384
chr22:49637227-49637727	9.28593	-0.0954037	0.417262	-0.228642	0.819147	0.86653	chr22:49637227-49637727	MIR3667HG	Intron (ENST00000414287.6/348645, intron 1 of 4)	-10333
chr22:49640096-49640596	18.3811	9.14993e-05	0.282423	0.00032398	0.999742	0.999785	chr22:49640096-49640596	MIR3667HG	Intron (ENST00000414287.6/348645, intron 1 of 4)	-13202
chr22:49642036-49642536	12.6324	-0.160445	0.357537	-0.448751	0.653611	0.73244	chr22:49642036-49642536	MIR3667HG	Intron (ENST00000414287.6/348645, intron 1 of 4)	14894
chr22:49643877-49644377	7.28908	-0.752593	0.445481	-1.6894	0.0911437	0.150693	chr22:49643877-49644377	MIR3667HG	Intron (ENST00000414287.6/348645, intron 1 of 4)	13053
chr22:49647619-49648119	10.8579	-0.741642	0.386044	-1.92113	0.0547148	0.0984844	chr22:49647619-49648119	MIR3667HG	Intron (ENST00000414287.6/348645, intron 1 of 4)	9311
chr22:49657280-49657780	295.302	0.34434	0.157469	2.18671	0.0287637	0.0573517	chr22:49657280-49657780	MIR3667HG	Promoter (<=1kb)	0
chr22:49659390-49659890	12.8834	-1.61891	0.378073	-4.28201	1.85212e-05	8.42941e-05	chr22:49659390-49659890	MIR3667HG	Promoter (<=1kb)	-958
chr22:49661093-49661593	13.687	-0.914887	0.328544	-2.78467	0.00535815	0.0135108	chr22:49661093-49661593	MIR3667HG	Promoter (2-3kb)	-2661
chr22:49666287-49666787	8.50332	0.297962	0.415877	0.716466	0.473704	0.571973	chr22:49666287-49666787	LOC124905145	Promoter (1-2kb)	-1319
chr22:49667166-49667666	46.3252	0.551367	0.179374	3.07384	0.00211322	0.00598693	chr22:49667166-49667666	LOC124905145	Promoter (2-3kb)	-2198
chr22:49668298-49668798	14.9392	0.00733564	0.315097	0.0232806	0.981426	0.986643	chr22:49668298-49668798	LOC124905145	Exon (ENST00000829889.1/ENST00000829889.1, exon 1 of 1)	-3330
chr22:49670258-49670758	141.429	0.658724	0.139621	4.71794	2.38249e-06	1.27663e-05	chr22:49670258-49670758	LOC124905145	Distal Intergenic	-5290
chr22:49678285-49678785	21.4104	-1.04572	0.250568	-4.1734	3.00085e-05	0.00013102	chr22:49678285-49678785	LOC124905145	Distal Intergenic	-13317
chr22:49692947-49693447	27.4035	1.54844	0.24342	6.36121	2.00171e-10	1.91068e-09	chr22:49692947-49693447	LOC124905145	Distal Intergenic	-27979
chr22:49701649-49702149	12.2533	1.43862	0.34377	4.18482	2.85392e-05	0.000125146	chr22:49701649-49702149	LOC124905146	Distal Intergenic	22357
chr22:49704795-49705295	8.34828	-0.359026	0.471701	-0.761132	0.446578	0.545968	chr22:49704795-49705295	LOC124905146	Distal Intergenic	19211
chr22:49705585-49706085	31.6766	2.39107	0.248142	9.63587	5.64101e-22	1.58738e-20	chr22:49705585-49706085	LOC124905146	Distal Intergenic	18421
chr22:49712105-49712605	20.3596	0.857199	0.242147	3.54	0.000400127	0.00136604	chr22:49712105-49712605	LOC124905146	Distal Intergenic	11901
chr22:49715878-49716378	11.3738	2.47523	0.376479	6.57469	4.87531e-11	4.98736e-10	chr22:49715878-49716378	LOC124905146	Distal Intergenic	8128
chr22:49724760-49725260	283.674	0.152409	0.138817	1.09791	0.272242	0.368444	chr22:49724760-49725260	LOC124905146	Promoter (<=1kb)	-254
chr22:49727083-49727583	13.4078	0.0251202	0.330225	0.0760701	0.939363	0.956505	chr22:49727083-49727583	LOC124905146	Promoter (2-3kb)	-2577
chr22:49728642-49729142	9.21069	-0.00685213	0.363231	-0.0188644	0.984949	0.989234	chr22:49728642-49729142	LOC124905146	Distal Intergenic	-4136
chr22:49733614-49734114	58.9583	3.53056	0.227398	15.5259	2.31775e-54	4.98284e-52	chr22:49733614-49734114	LOC124905146	Distal Intergenic	-9108
chr22:49735281-49735781	22.4568	1.03819	0.245322	4.23194	2.31687e-05	0.000103435	chr22:49735281-49735781	LOC124905146	Distal Intergenic	-10775
chr22:49752128-49752628	12.4398	1.44124	0.344688	4.18128	2.89872e-05	0.000126951	chr22:49752128-49752628	BRD1	Distal Intergenic	23487
chr22:49754025-49754525	13.8428	0.0194342	0.29886	0.0650279	0.948152	0.962818	chr22:49754025-49754525	BRD1	Distal Intergenic	21590
chr22:49754759-49755259	11.1095	0.151573	0.356946	0.424638	0.671101	0.747148	chr22:49754759-49755259	BRD1	Distal Intergenic	20856
chr22:49755835-49756335	25.6944	2.5556	0.323253	7.90589	2.66032e-15	4.25066e-14	chr22:49755835-49756335	BRD1	Distal Intergenic	19780
chr22:49760700-49761200	266.102	2.40752	0.159122	15.13	1.02736e-51	1.85769e-49	chr22:49760700-49761200	BRD1	Distal Intergenic	14915
chr22:49763566-49764066	8.90552	-0.236587	0.392442	-0.602857	0.546604	0.638919	chr22:49763566-49764066	BRD1	Distal Intergenic	12049
chr22:49764122-49764622	10.3308	-0.102011	0.383158	-0.266239	0.790055	0.84401	chr22:49764122-49764622	BRD1	Distal Intergenic	11493
chr22:49765449-49765949	14.0629	-0.214024	0.318778	-0.671389	0.501973	0.598192	chr22:49765449-49765949	BRD1	Distal Intergenic	10166
chr22:49768141-49768641	16.1805	-0.0215639	0.287665	-0.0749619	0.940245	0.957143	chr22:49768141-49768641	BRD1	Distal Intergenic	7474
chr22:49776324-49776824	15.0733	-0.467705	0.323946	-1.44377	0.148803	0.225972	chr22:49776324-49776824	BRD1	Promoter (<=1kb)	-209
chr22:49779485-49779985	12.5419	-0.00706856	0.371657	-0.019019	0.984826	0.989134	chr22:49779485-49779985	BRD1	Intron (ENST00000438393.6/23774, intron 7 of 11)	-3370
chr22:49780401-49780901	9.99272	-0.368	0.39084	-0.941562	0.346417	0.447	chr22:49780401-49780901	BRD1	Intron (ENST00000438393.6/23774, intron 7 of 11)	-4286
chr22:49781481-49781981	37.8388	0.716076	0.203784	3.51389	0.000441595	0.0014922	chr22:49781481-49781981	BRD1	Intron (ENST00000438393.6/23774, intron 7 of 11)	-5366
chr22:49783331-49783831	7.04844	0.294388	0.461319	0.638143	0.523381	0.617771	chr22:49783331-49783831	BRD1	Intron (ENST00000438393.6/23774, intron 7 of 11)	-7216
chr22:49784999-49785499	34.2276	2.12868	0.222326	9.57461	1.0224e-21	2.81511e-20	chr22:49784999-49785499	BRD1	Intron (ENST00000438393.6/23774, intron 7 of 11)	-8884
chr22:49785691-49786191	9.26629	0.577113	0.388362	1.48602	0.137274	0.211485	chr22:49785691-49786191	BRD1	Intron (ENST00000438393.6/23774, intron 7 of 11)	-9576
chr22:49786888-49787388	13.296	1.89977	0.337355	5.63136	1.7879e-08	1.32959e-07	chr22:49786888-49787388	BRD1	Intron (ENST00000438393.6/23774, intron 7 of 11)	-10773
chr22:49789195-49789695	161.852	0.717342	0.138833	5.16696	2.37936e-07	1.50238e-06	chr22:49789195-49789695	BRD1	Intron (ENST00000438393.6/23774, intron 6 of 11)	-13080
chr22:49791590-49792090	29.4742	1.1297	0.2273	4.97007	6.69285e-07	3.93862e-06	chr22:49791590-49792090	BRD1	Intron (ENST00000438393.6/23774, intron 6 of 11)	-15475
chr22:49794246-49794746	6.9029	0.282736	0.48641	0.58127	0.561058	0.651801	chr22:49794246-49794746	BRD1	Exon (ENST00000438393.6/23774, exon 6 of 12)	-18131
chr22:49795294-49796042	10.7614	0.41851	0.399129	1.04856	0.294381	0.392396	chr22:49795294-49796042	BRD1	Intron (ENST00000438393.6/23774, intron 5 of 11)	-19179
chr22:49798610-49799110	11.8145	-0.719378	0.347834	-2.06817	0.0386243	0.0735269	chr22:49798610-49799110	BRD1	Exon (ENST00000438393.6/23774, exon 3 of 12)	-22495
chr22:49799418-49799918	15.0106	-0.0945906	0.297295	-0.31817	0.750356	0.812552	chr22:49799418-49799918	BRD1	Intron (ENST00000438393.6/23774, intron 2 of 11)	23287
chr22:49801392-49801892	10.5701	0.168638	0.367729	0.458594	0.646526	0.726385	chr22:49801392-49801892	BRD1	Intron (ENST00000438393.6/23774, intron 2 of 11)	21313
chr22:49803005-49803505	31.8571	0.245685	0.218446	1.12469	0.260718	0.355938	chr22:49803005-49803505	BRD1	Intron (ENST00000438393.6/23774, intron 2 of 11)	19700
chr22:49805142-49805642	8.76452	0.215709	0.36595	0.589451	0.555559	0.646927	chr22:49805142-49805642	BRD1	Exon (ENST00000624882.1/ENST00000624882.1, exon 1 of 1)	17563
chr22:49807896-49808396	148.597	-0.217711	0.159321	-1.36649	0.171785	0.254051	chr22:49807896-49808396	BRD1	Intron (ENST00000438393.6/23774, intron 1 of 11)	14809
chr22:49811017-49811517	15.842	0.3122	0.268703	1.16188	0.245284	0.338912	chr22:49811017-49811517	BRD1	Intron (ENST00000438393.6/23774, intron 1 of 11)	11688
chr22:49812719-49813219	13.9914	-0.351323	0.304527	-1.15367	0.248637	0.342676	chr22:49812719-49813219	BRD1	Intron (ENST00000438393.6/23774, intron 1 of 11)	9986
chr22:49815502-49816002	98.0239	-0.205084	0.186922	-1.09716	0.272571	0.368796	chr22:49815502-49816002	BRD1	Intron (ENST00000438393.6/23774, intron 1 of 11)	7203
chr22:49820491-49820991	12.1039	-1.00092	0.321639	-3.11193	0.00185871	0.00534687	chr22:49820491-49820991	BRD1	Promoter (2-3kb)	2214
chr22:49821521-49822021	8.62664	-0.446483	0.379694	-1.1759	0.239634	0.332598	chr22:49821521-49822021	BRD1	Promoter (1-2kb)	1184
chr22:49827440-49827940	375.476	-0.213185	0.126931	-1.67954	0.0930476	0.153289	chr22:49827440-49827940	BRD1	Promoter (<=1kb)	0
chr22:49831448-49831948	15.7564	0.142613	0.287409	0.496201	0.619753	0.703262	chr22:49831448-49831948	BRD1	Distal Intergenic	-3575
chr22:49833280-49833780	13.0668	1.73623	0.340882	5.09335	3.51786e-07	2.16199e-06	chr22:49833280-49833780	LOC105377205	Exon (ENST00000666898.1/105377205, exon 4 of 4)	4006
chr22:49834547-49835047	33.2052	-0.825633	0.236856	-3.4858	0.000490672	0.00163759	chr22:49834547-49835047	LOC105377205	Promoter (2-3kb)	2739
chr22:49836235-49836735	10.1463	-0.645718	0.366259	-1.76301	0.077899	0.132282	chr22:49836235-49836735	LOC105377205	Promoter (1-2kb)	1051
chr22:49837015-49837515	9.44303	0.696203	0.353528	1.9693	0.0489188	0.0896783	chr22:49837015-49837515	LOC105377205	Promoter (<=1kb)	271
chr22:49837665-49838165	8.11834	-0.601893	0.411194	-1.46377	0.143257	0.219027	chr22:49837665-49838165	LOC105377205	Promoter (<=1kb)	0
chr22:49838818-49839318	663.405	-0.384475	0.168373	-2.28347	0.0224025	0.0463729	chr22:49838818-49839318	LOC105377205	Promoter (<=1kb)	0
chr22:49842549-49843049	17.6605	-0.0972954	0.297089	-0.327495	0.743293	0.806744	chr22:49842549-49843049	LOC105377205	Distal Intergenic	-3648
chr22:49845743-49846243	12.2236	-0.727502	0.315398	-2.30661	0.0210763	0.0440071	chr22:49845743-49846243	LOC124905156	Promoter (2-3kb)	2454
chr22:49853407-49853907	1359.73	-0.339986	0.179939	-1.88945	0.058831	0.104626	chr22:49853407-49853907	ZBED4	Promoter (<=1kb)	0
chr22:49861655-49862155	10.3781	0.246966	0.391683	0.630525	0.528351	0.622281	chr22:49861655-49862155	ZBED4	Intron (ENST00000216268.6/9889, intron 1 of 1)	7780
chr22:49863893-49864393	8.5887	-0.137033	0.387909	-0.353262	0.723892	0.790882	chr22:49863893-49864393	ZBED4	Intron (ENST00000216268.6/9889, intron 1 of 1)	10018
chr22:49867879-49868379	19.8633	-1.13821	0.257242	-4.42465	9.65971e-06	4.63674e-05	chr22:49867879-49868379	ZBED4	Intron (ENST00000216268.6/9889, intron 1 of 1)	14004
chr22:49870263-49870763	55.7414	-1.17679	0.200986	-5.85509	4.76764e-09	3.83536e-08	chr22:49870263-49870763	ZBED4	Intron (ENST00000216268.6/9889, intron 1 of 1)	16388
chr22:49871441-49871941	42.6269	2.54548	0.2383	10.6818	1.23822e-26	4.92792e-25	chr22:49871441-49871941	ZBED4	Intron (ENST00000216268.6/9889, intron 1 of 1)	17566
chr22:49880301-49880801	41.0615	-2.34308	0.246127	-9.51977	1.73556e-21	4.70393e-20	chr22:49880301-49880801	ZBED4	Intron (ENST00000216268.6/9889, intron 1 of 1)	26426
chr22:49881286-49881786	29.8576	-1.1191	0.242374	-4.61722	3.8892e-06	2.00694e-05	chr22:49881286-49881786	ALG12	Intron (ENST00000216268.6/9889, intron 1 of 1)	26132
chr22:49894636-49895136	10.4297	-0.810701	0.357978	-2.26466	0.0235333	0.0483832	chr22:49894636-49895136	ALG12	Intron (ENST00000850560.1/9889, intron 2 of 3)	12782
chr22:49899559-49900059	20.0969	1.85253	0.297146	6.23442	4.53442e-10	4.15213e-09	chr22:49899559-49900059	ALG12	Distal Intergenic	7859
chr22:49900455-49900955	11.1504	-1.22898	0.349288	-3.51852	0.000433964	0.0014696	chr22:49900455-49900955	ALG12	3' UTR	6963
chr22:49901871-49902371	9.94996	-0.870549	0.388232	-2.24234	0.0249392	0.0508248	chr22:49901871-49902371	ALG12	3' UTR	5547
chr22:49903791-49904291	8.02544	-1.19189	0.448291	-2.65873	0.00784357	0.0188098	chr22:49903791-49904291	ALG12	3' UTR	3627
chr22:49906743-49907243	19.7138	-0.117399	0.260884	-0.450005	0.652707	0.731653	chr22:49906743-49907243	ALG12	Promoter (<=1kb)	675
chr22:49909581-49910081	9.78394	-0.535391	0.366644	-1.46025	0.144222	0.220227	chr22:49909581-49910081	ALG12	Promoter (<=1kb)	7
chr22:49910602-49911102	13.398	-0.89099	0.316922	-2.81138	0.00493293	0.0125761	chr22:49910602-49911102	ALG12	Promoter (<=1kb)	-514
chr22:49914131-49914631	8.88814	-0.716222	0.402369	-1.78001	0.075074	0.128293	chr22:49914131-49914631	CRELD2	Intron (ENST00000330817.11/79087, intron 1 of 9)	-3536
chr22:49918290-49918790	1041.79	-0.235834	0.171963	-1.37143	0.170243	0.252155	chr22:49918290-49918790	ALG12	Promoter (<=1kb)	0
chr22:49921183-49921683	14.3746	-0.42212	0.300294	-1.40569	0.159817	0.239525	chr22:49921183-49921683	CRELD2	Promoter (<=1kb)	0
chr22:49925496-49925996	407.433	0.485654	0.13509	3.59504	0.000324338	0.00113146	chr22:49925496-49925996	CRELD2	Promoter (2-3kb)	2286
chr22:49935476-49935976	345.794	-0.130712	0.175922	-0.743013	0.457474	0.556465	chr22:49935476-49935976	CRELD2	Distal Intergenic	12266
chr22:49939390-49940312	17.9148	0.329585	0.276406	1.19239	0.233108	0.325261	chr22:49939390-49940312	CRELD2	Distal Intergenic	16180
chr22:49941487-49941987	13.0825	-1.45513	0.348523	-4.17514	2.97805e-05	0.000130135	chr22:49941487-49941987	CRELD2	Distal Intergenic	18277
chr22:49945266-49945766	257.644	0.630738	0.162122	3.89052	0.000100031	0.000392094	chr22:49945266-49945766	PIM3	Distal Intergenic	-15002
chr22:49966724-49967224	51.9431	0.0597081	0.204335	0.292207	0.770128	0.82826	chr22:49966724-49967224	MIR6821	Distal Intergenic	3858
chr22:49976046-49976546	69.2688	-1.57644	0.204813	-7.69695	1.39357e-14	2.07726e-13	chr22:49976046-49976546	MIR6821	Distal Intergenic	13180
chr22:49979530-49980030	61.4865	0.794767	0.165155	4.81224	1.49245e-06	8.28271e-06	chr22:49979530-49980030	MIR6821	Distal Intergenic	16664
chr22:49983326-49983826	157.727	2.85674	0.190142	15.0243	5.09094e-51	8.81104e-49	chr22:49983326-49983826	MIR6821	Distal Intergenic	20460
chr22:49997183-49997683	43.7091	1.5794	0.262575	6.01506	1.79817e-09	1.52739e-08	chr22:49997183-49997683	IL17REL	3' UTR	14976
chr22:50006100-50006600	8.47287	0.46997	0.387543	1.21269	0.225248	0.31649	chr22:50006100-50006600	IL17REL	Intron (ENST00000389983.7/400935, intron 3 of 14)	6059
chr22:50008748-50009248	13.9883	0.0795161	0.311422	0.255332	0.798467	0.850662	chr22:50008748-50009248	IL17REL	3' UTR	3411
chr22:50016681-50017181	202.824	2.50142	0.17312	14.449	2.54225e-47	3.49295e-45	chr22:50016681-50017181	IL17REL	Distal Intergenic	-3916
chr22:50018859-50019359	48.4623	-0.887002	0.252484	-3.5131	0.000442919	0.00149611	chr22:50018859-50019359	IL17REL	Intron (ENST00000433387.2/164714, intron 13 of 13)	-6094
chr22:50027763-50028263	58.2087	0.106446	0.194357	0.547684	0.583909	0.672048	chr22:50027763-50028263	IL17REL	Intron (ENST00000433387.2/164714, intron 13 of 13)	-14998
chr22:50030179-50030679	463.003	0.012007	0.135154	0.0888388	0.92921	0.949014	chr22:50030179-50030679	IL17REL	Exon (ENST00000433387.2/164714, exon 13 of 14)	-17414
chr22:50033280-50033780	15.4824	-0.861371	0.314872	-2.73562	0.00622622	0.0153945	chr22:50033280-50033780	TTLL8	Exon (ENST00000433387.2/164714, exon 11 of 14)	16438
chr22:50034679-50035179	208.336	0.757513	0.196099	3.86292	0.000112041	0.00043443	chr22:50034679-50035179	TTLL8	Intron (ENST00000433387.2/164714, intron 9 of 13)	15039
chr22:50044681-50045181	225.643	3.00743	0.177885	16.9066	4.0213e-64	1.46328e-61	chr22:50044681-50045181	TTLL8	Intron (ENST00000433387.2/164714, intron 8 of 13)	5037
chr22:50048747-50049247	8.60897	0.253553	0.423481	0.598735	0.54935	0.64136	chr22:50048747-50049247	TTLL8	Promoter (<=1kb)	971
chr22:50049351-50049851	8.22087	0.0637999	0.416627	0.153134	0.878292	0.911484	chr22:50049351-50049851	TTLL8	Promoter (<=1kb)	367
chr22:50058269-50058769	83.9705	0.736971	0.158162	4.65958	3.16854e-06	1.66107e-05	chr22:50058269-50058769	TTLL8	Promoter (<=1kb)	0
chr22:50059641-50060141	9.30008	0.542002	0.38016	1.42572	0.153949	0.232333	chr22:50059641-50060141	TTLL8	Promoter (1-2kb)	-1343
chr22:50060440-50060940	10.679	-0.63039	0.360586	-1.74824	0.0804229	0.135823	chr22:50060440-50060940	TTLL8	Promoter (2-3kb)	-2142
chr22:50061298-50061798	12.2787	-0.362205	0.329508	-1.09923	0.271667	0.367818	chr22:50061298-50061798	TTLL8	Promoter (2-3kb)	-3000
chr22:50062530-50063030	13.378	-0.247806	0.333665	-0.74268	0.457675	0.55664	chr22:50062530-50063030	TTLL8	Intron (ENST00000395876.6/23209, intron 11 of 11)	-4232
chr22:50063559-50064059	12.4836	0.234297	0.338222	0.692729	0.488479	0.585804	chr22:50063559-50064059	TTLL8	Exon (ENST00000395876.6/23209, exon 11 of 12)	-5261
chr22:50071991-50072491	17.0345	-0.263473	0.308048	-0.855297	0.392387	0.493444	chr22:50071991-50072491	MLC1	Promoter (<=1kb)	324
chr22:50072801-50073301	8.1163	-0.40798	0.400554	-1.01854	0.308421	0.407499	chr22:50072801-50073301	MLC1	Promoter (<=1kb)	0
chr22:50074547-50075047	14.4137	1.92227	0.337441	5.69661	1.22215e-08	9.30056e-08	chr22:50074547-50075047	MLC1	Promoter (<=1kb)	0
chr22:50077062-50077562	8.39691	-0.382681	0.404873	-0.945187	0.344563	0.445113	chr22:50077062-50077562	MLC1	Promoter (2-3kb)	-2378
chr22:50085501-50086001	214.584	0.840939	0.147844	5.688	1.28535e-08	9.75415e-08	chr22:50085501-50086001	MLC1	Promoter (<=1kb)	-75
chr22:50087463-50088333	10.5302	-1.18948	0.416534	-2.85567	0.00429467	0.0111376	chr22:50087463-50088333	MOV10L1	Promoter (1-2kb)	-1673
chr22:50089612-50090112	139.133	2.87296	0.158817	18.0898	3.83809e-73	2.34564e-70	chr22:50089612-50090112	MOV10L1	Promoter (<=1kb)	0
chr22:50101627-50102127	44.3181	1.86171	0.226909	8.20469	2.31185e-16	4.07376e-15	chr22:50101627-50102127	MOV10L1	Intron (ENST00000262794.10/54456, intron 3 of 26)	11371
chr22:50102903-50103403	80.8294	2.8055	0.204361	13.7282	6.88671e-43	7.29237e-41	chr22:50102903-50103403	MOV10L1	Intron (ENST00000262794.10/54456, intron 3 of 26)	-11055
chr22:50103977-50104477	17.5463	1.1769	0.270083	4.35754	1.31533e-05	6.15713e-05	chr22:50103977-50104477	MOV10L1	Intron (ENST00000262794.10/54456, intron 3 of 26)	-9981
chr22:50105687-50106187	91.3527	-0.299368	0.143807	-2.08173	0.037367	0.0715318	chr22:50105687-50106187	MOV10L1	Intron (ENST00000262794.10/54456, intron 3 of 26)	-8271
chr22:50108430-50108930	9.66039	0.472152	0.370139	1.27561	0.202095	0.289919	chr22:50108430-50108930	MOV10L1	Exon (ENST00000262794.10/54456, exon 5 of 27)	-5528
chr22:50112092-50112592	202.097	0.478551	0.13561	3.52888	0.000417325	0.00141883	chr22:50112092-50112592	MOV10L1	Promoter (1-2kb)	-1866
chr22:50139793-50140293	15.2145	0.44713	0.321863	1.38919	0.164774	0.245613	chr22:50139793-50140293	MOV10L1	Intron (ENST00000262794.10/54456, intron 15 of 26)	-6672
chr22:50143982-50144482	13.4034	2.10657	0.337121	6.24872	4.13824e-10	3.80593e-09	chr22:50143982-50144482	MOV10L1	Promoter (2-3kb)	-2483
chr22:50146688-50147188	20.6285	-0.130714	0.258956	-0.504773	0.613719	0.69809	chr22:50146688-50147188	MOV10L1	Promoter (<=1kb)	0
chr22:50149092-50149592	295.902	0.182342	0.158497	1.15044	0.249961	0.344135	chr22:50149092-50149592	MOV10L1	Promoter (<=1kb)	0
chr22:50153768-50154268	8.13143	0.103838	0.414664	0.250414	0.802267	0.853452	chr22:50153768-50154268	MOV10L1	Intron (ENST00000262794.10/54456, intron 22 of 26)	4379
chr22:50161150-50161650	10.9713	0.297022	0.355558	0.835369	0.40351	0.50448	chr22:50161150-50161650	PANX2	3' UTR	-9081
chr22:50162040-50162540	13.6531	1.51165	0.336177	4.49658	6.90539e-06	3.40153e-05	chr22:50162040-50162540	PANX2	Distal Intergenic	-8191
chr22:50167780-50168280	9.43312	-0.436052	0.41716	-1.04529	0.29589	0.394005	chr22:50167780-50168280	PANX2	Promoter (2-3kb)	-2451
chr22:50169907-50170407	293.903	1.31906	0.143416	9.19748	3.66459e-20	8.9277e-19	chr22:50169907-50170407	PANX2	Promoter (<=1kb)	-324
chr22:50173731-50174231	29.1794	-0.209516	0.233541	-0.897127	0.369651	0.470559	chr22:50173731-50174231	PANX2	Promoter (2-3kb)	2970
chr22:50199669-50200169	110.01	0.649859	0.138124	4.70491	2.53977e-06	1.35482e-05	chr22:50199669-50200169	TRABD-AS1	Promoter (<=1kb)	352
chr22:50206800-50207300	63.3097	1.27772	0.175993	7.26009	3.86819e-13	4.99111e-12	chr22:50206800-50207300	SELENOO	Promoter (<=1kb)	358
chr22:50209790-50210290	166.889	-0.246956	0.129355	-1.90913	0.0562452	0.100759	chr22:50209790-50210290	SELENOO-AS1	Promoter (<=1kb)	-248
chr22:50213146-50213646	7.66102	-0.704135	0.459241	-1.53326	0.125212	0.19609	chr22:50213146-50213646	SELENOO-AS1	Intron (ENST00000380903.7/83642, intron 5 of 8)	-3604
chr22:50219297-50219797	112.438	2.45225	0.177377	13.825	1.8002e-43	1.969e-41	chr22:50219297-50219797	TUBGCP6	Promoter (<=1kb)	619
chr22:50222457-50222957	8.25083	0.0280513	0.446087	0.0628831	0.94986	0.963976	chr22:50222457-50222957	TUBGCP6	Promoter (1-2kb)	1635
chr22:50222984-50223484	6.5889	-0.805563	0.475156	-1.69537	0.0900061	0.149146	chr22:50222984-50223484	TUBGCP6	Promoter (1-2kb)	1108
chr22:50226450-50226950	24.5238	0.757328	0.249861	3.031	0.00243748	0.00678575	chr22:50226450-50226950	TUBGCP6	Promoter (<=1kb)	-259
chr22:50229043-50229543	9.68753	-0.494124	0.38613	-1.27968	0.200657	0.28826	chr22:50229043-50229543	TUBGCP6	Promoter (2-3kb)	-2852
chr22:50234636-50235136	8.06255	-0.512158	0.430587	-1.18944	0.234266	0.32659	chr22:50234636-50235136	TUBGCP6	Intron (ENST00000498611.5/85378, intron 2 of 22)	5224
chr22:50237084-50237584	38.1481	0.0739839	0.196327	0.37684	0.706292	0.776327	chr22:50237084-50237584	TUBGCP6	Promoter (2-3kb)	2776
chr22:50252130-50252630	270.606	-0.219065	0.123929	-1.76766	0.0771171	0.131165	chr22:50252130-50252630	HDAC10	Promoter (<=1kb)	-725
chr22:50276140-50276640	215.024	0.517886	0.145351	3.56299	0.000366649	0.0012633	chr22:50276140-50276640	PLXNB2	Promoter (2-3kb)	2200
chr22:50293178-50293678	120.047	0.237255	0.140014	1.69451	0.0901681	0.149369	chr22:50293178-50293678	PLXNB2	Intron (ENST00000449103.5/23654, intron 2 of 36)	-3617
chr22:50295242-50295742	13.088	-1.23915	0.34108	-3.63303	0.000280111	0.000991455	chr22:50295242-50295742	PLXNB2	Intron (ENST00000449103.5/23654, intron 1 of 36)	-5681
chr22:50296739-50297239	29.8766	-0.551895	0.254513	-2.16844	0.0301254	0.0596128	chr22:50296739-50297239	PLXNB2	Intron (ENST00000449103.5/23654, intron 1 of 36)	4223
chr22:50306768-50307268	128.244	-0.274521	0.131732	-2.08393	0.0371667	0.0712208	chr22:50306768-50307268	PLXNB2	Promoter (<=1kb)	335
chr22:50314440-50314940	666.899	-0.00475476	0.155325	-0.0306116	0.975579	0.98253	chr22:50314440-50314940	DENND6B	Exon (ENST00000453835.1/ENST00000453835.1, exon 1 of 2)	4027
chr22:50318061-50318561	16.9599	-0.515696	0.292943	-1.7604	0.0783399	0.132917	chr22:50318061-50318561	DENND6B	Promoter (<=1kb)	406
chr22:50321718-50322218	9.15226	-0.741482	0.384877	-1.92654	0.0540365	0.0974579	chr22:50321718-50322218	DENND6B	Promoter (2-3kb)	-2623
chr22:50322672-50323172	24.6484	2.75231	0.282473	9.74361	1.96455e-22	5.73675e-21	chr22:50322672-50323172	DENND6B	Intron (ENST00000413817.8/414918, intron 1 of 19)	-3577
chr22:50323916-50324416	11.3626	-0.948254	0.358821	-2.64269	0.00822501	0.0196035	chr22:50323916-50324416	DENND6B	Promoter (2-3kb)	2561
chr22:50324788-50325288	9.50627	-0.679454	0.397946	-1.7074	0.087747	0.145994	chr22:50324788-50325288	DENND6B	Promoter (1-2kb)	1689
chr22:50326827-50327327	518.48	0.218088	0.137538	1.58566	0.112816	0.17996	chr22:50326827-50327327	DENND6B	Promoter (<=1kb)	0
chr22:50329499-50329999	30.1724	1.06417	0.2527	4.2112	2.54021e-05	0.000112501	chr22:50329499-50329999	DENND6B	Promoter (2-3kb)	-2487
chr22:50330789-50331289	10.5895	-0.721158	0.386454	-1.86609	0.0620287	0.109379	chr22:50330789-50331289	DENND6B	Distal Intergenic	-3777
chr22:50343018-50343518	478.542	-0.27266	0.128792	-2.11706	0.0342548	0.0664728	chr22:50343018-50343518	PPP6R2	Promoter (<=1kb)	0
chr22:50346351-50346851	19.4489	-0.580942	0.258997	-2.24304	0.0248939	0.0507501	chr22:50346351-50346851	PPP6R2	Intron (ENST00000359139.7/9701, intron 1 of 22)	3020
chr22:50347966-50348466	5.93212	-0.979036	0.52407	-1.86814	0.0617428	0.108945	chr22:50347966-50348466	PPP6R2	Intron (ENST00000359139.7/9701, intron 1 of 22)	4635
chr22:50354676-50355176	23.1068	-1.54671	0.268324	-5.76435	8.19708e-09	6.39536e-08	chr22:50354676-50355176	PPP6R2	Intron (ENST00000359139.7/9701, intron 1 of 22)	11345
chr22:50357067-50357909	15.5422	-1.12128	0.293054	-3.8262	0.000130139	0.000496757	chr22:50357067-50357909	PPP6R2	Intron (ENST00000359139.7/9701, intron 1 of 22)	13736
chr22:50361628-50362128	311.933	-0.0492161	0.171646	-0.286731	0.774318	0.831485	chr22:50361628-50362128	PPP6R2	Intron (ENST00000359139.7/9701, intron 1 of 22)	-9944
chr22:50366476-50366976	42.8015	-1.10848	0.183126	-6.05308	1.42106e-09	1.22316e-08	chr22:50366476-50366976	PPP6R2	Intron (ENST00000359139.7/9701, intron 1 of 22)	-5096
chr22:50375960-50376460	33.6104	0.161746	0.221351	0.730724	0.464948	0.563577	chr22:50375960-50376460	PPP6R2	Intron (ENST00000359139.7/9701, intron 2 of 22)	3888
chr22:50381002-50381502	20.2132	0.577124	0.250392	2.30488	0.0211735	0.0441745	chr22:50381002-50381502	PPP6R2	Intron (ENST00000359139.7/9701, intron 2 of 22)	8930
chr22:50384419-50384919	9.22426	-0.535511	0.37965	-1.41054	0.15838	0.237774	chr22:50384419-50384919	PPP6R2	Intron (ENST00000359139.7/9701, intron 2 of 22)	12347
chr22:50386492-50386992	11.8679	0.437886	0.355627	1.23131	0.218208	0.308507	chr22:50386492-50386992	PPP6R2	Intron (ENST00000359139.7/9701, intron 2 of 22)	14420
chr22:50393120-50393620	9.77082	-0.774932	0.387016	-2.00232	0.0452499	0.0839915	chr22:50393120-50393620	PPP6R2	Intron (ENST00000359139.7/9701, intron 2 of 22)	21048
chr22:50393951-50394451	9.28404	-1.34555	0.406851	-3.30722	0.000942278	0.00292899	chr22:50393951-50394451	PPP6R2	Exon (ENST00000359139.7/9701, exon 3 of 23)	21879
chr22:50394598-50395098	15.6871	0.152489	0.287582	0.530246	0.595941	0.682737	chr22:50394598-50395098	PPP6R2	Intron (ENST00000359139.7/9701, intron 3 of 22)	22526
chr22:50395150-50395650	9.94637	-0.734493	0.373202	-1.96808	0.0490585	0.0898872	chr22:50395150-50395650	PPP6R2	Intron (ENST00000359139.7/9701, intron 3 of 22)	23078
chr22:50396635-50397135	33.5737	0.278986	0.212108	1.3153	0.188408	0.273842	chr22:50396635-50397135	PPP6R2	Intron (ENST00000359139.7/9701, intron 3 of 22)	-22307
chr22:50397630-50398281	7.47364	-0.0697807	0.486682	-0.143381	0.88599	0.917047	chr22:50397630-50398281	PPP6R2	Intron (ENST00000359139.7/9701, intron 3 of 22)	-21161
chr22:50398710-50399210	11.7071	0.90939	0.313657	2.89932	0.00373977	0.00986618	chr22:50398710-50399210	PPP6R2	Intron (ENST00000359139.7/9701, intron 3 of 22)	-20232
chr22:50399603-50400103	99.1408	1.87695	0.153931	12.1934	3.36893e-34	2.18743e-32	chr22:50399603-50400103	PPP6R2	Intron (ENST00000359139.7/9701, intron 3 of 22)	-19339
chr22:50403498-50403998	13.5149	0.361026	0.348392	1.03626	0.300079	0.39852	chr22:50403498-50403998	PPP6R2	Intron (ENST00000359139.7/9701, intron 3 of 22)	-15444
chr22:50404663-50405163	10.0446	0.155002	0.368201	0.420971	0.673776	0.749381	chr22:50404663-50405163	PPP6R2	Intron (ENST00000359139.7/9701, intron 3 of 22)	-14279
chr22:50405891-50406391	8.32819	-0.365545	0.402962	-0.907146	0.36433	0.465226	chr22:50405891-50406391	PPP6R2	Intron (ENST00000359139.7/9701, intron 3 of 22)	-13051
chr22:50411628-50412128	6.80511	-0.229406	0.466792	-0.491451	0.623107	0.706195	chr22:50411628-50412128	PPP6R2	Intron (ENST00000359139.7/9701, intron 4 of 22)	-7314
chr22:50413648-50414148	7.69957	0.298348	0.426096	0.70019	0.483808	0.581403	chr22:50413648-50414148	PPP6R2	Intron (ENST00000359139.7/9701, intron 4 of 22)	-5294
chr22:50414902-50415402	9.96082	-0.169017	0.374111	-0.451782	0.651426	0.730567	chr22:50414902-50415402	PPP6R2	Intron (ENST00000359139.7/9701, intron 5 of 22)	-4040
chr22:50417315-50417815	7.96827	-0.368212	0.399988	-0.920558	0.357281	0.458063	chr22:50417315-50417815	PPP6R2	Promoter (1-2kb)	-1627
chr22:50418878-50419378	12.1274	-0.34073	0.334675	-1.01809	0.308634	0.407739	chr22:50418878-50419378	PPP6R2	Promoter (<=1kb)	-64
chr22:50420230-50420730	11.63	-0.185516	0.350216	-0.529718	0.596308	0.68305	chr22:50420230-50420730	PPP6R2	Promoter (<=1kb)	788
chr22:50423215-50423715	15.1999	-0.400135	0.316073	-1.26596	0.205528	0.293911	chr22:50423215-50423715	PPP6R2	Promoter (<=1kb)	0
chr22:50429966-50430466	7.47268	0.0194025	0.441128	0.0439838	0.964917	0.97489	chr22:50429966-50430466	PPP6R2	Intron (ENST00000359139.7/9701, intron 10 of 22)	6361
chr22:50432086-50432586	20.451	-0.415823	0.267203	-1.55621	0.119659	0.18885	chr22:50432086-50432586	PPP6R2	Exon (ENST00000359139.7/9701, exon 12 of 23)	-7167
chr22:50445105-50445605	241.52	0.983503	0.11565	8.50412	1.82972e-17	3.56757e-16	chr22:50445105-50445605	SBF1	Promoter (1-2kb)	1817
chr22:50448741-50449241	10.2234	0.0448456	0.344916	0.130019	0.896552	0.924934	chr22:50448741-50449241	SBF1	Promoter (<=1kb)	650
chr22:50450233-50450733	14.837	-0.697659	0.312567	-2.23203	0.0256133	0.0519994	chr22:50450233-50450733	SBF1	Promoter (<=1kb)	-342
chr22:50469813-50470313	1259.2	-0.425329	0.189193	-2.24812	0.0245682	0.0501874	chr22:50469813-50470313	SBF1	Promoter (<=1kb)	0
chr22:50481263-50481763	315.42	1.33126	0.113482	11.731	8.84276e-32	4.94227e-30	chr22:50481263-50481763	ADM2	Promoter (<=1kb)	0
chr22:50490227-50490727	14.6971	0.957614	0.34253	2.79571	0.00517857	0.0131195	chr22:50490227-50490727	MIOX	Promoter (2-3kb)	2842
chr22:50496822-50497322	9.39976	-0.544057	0.442895	-1.22841	0.219293	0.30974	chr22:50496822-50497322	LMF2	Distal Intergenic	7935
chr22:50498151-50498651	150.237	0.0715229	0.126668	0.564649	0.572313	0.661866	chr22:50498151-50498651	LMF2	Distal Intergenic	6606
chr22:50499499-50499999	8.68008	-1.13607	0.414438	-2.74123	0.00612106	0.0151684	chr22:50499499-50499999	LMF2	Distal Intergenic	5258
chr22:50500458-50500958	12.7681	0.114342	0.338434	0.337855	0.735472	0.80029	chr22:50500458-50500958	LMF2	Distal Intergenic	4299
chr22:50503738-50504238	72.5931	-0.0086197	0.156278	-0.0551562	0.956014	0.968398	chr22:50503738-50504238	LMF2	Promoter (1-2kb)	1019
chr22:50507615-50508115	1508.54	-0.565916	0.189811	-2.98147	0.00286864	0.00782216	chr22:50507615-50508115	LMF2	Promoter (<=1kb)	0
chr22:50509787-50510287	11.192	0.230786	0.329757	0.699867	0.48401	0.581598	chr22:50509787-50510287	NCAPH2	Promoter (1-2kb)	1527
chr22:50510423-50510923	7.07342	-1.12756	0.493121	-2.28657	0.0222208	0.0460495	chr22:50510423-50510923	NCAPH2	Promoter (2-3kb)	2163
chr22:50511840-50512340	12.2175	0.832599	0.352426	2.36248	0.018153	0.0387474	chr22:50511840-50512340	NCAPH2	Intron (ENST00000420993.7/29781, intron 1 of 19)	3580
chr22:50514229-50514729	9.35559	-0.423739	0.409322	-1.03522	0.300565	0.399055	chr22:50514229-50514729	NCAPH2	Intron (ENST00000420993.7/29781, intron 1 of 19)	-4818
chr22:50516142-50516642	9.24931	-0.653778	0.36791	-1.77701	0.0755672	0.128994	chr22:50516142-50516642	NCAPH2	Promoter (2-3kb)	-2905
chr22:50518062-50518562	14.7273	-0.499306	0.309478	-1.61338	0.106662	0.171732	chr22:50518062-50518562	NCAPH2	Promoter (<=1kb)	-985
chr22:50525896-50526396	651.105	-0.481812	0.159149	-3.02742	0.00246652	0.006855	chr22:50525896-50526396	TYMP	Promoter (<=1kb)	0
chr22:50539495-50539995	365.945	-0.605628	0.147497	-4.10603	4.02524e-05	0.000171287	chr22:50539495-50539995	LOC102724608	Promoter (1-2kb)	-1113
chr22:50541919-50542419	25.0174	-0.181587	0.324818	-0.559042	0.576133	0.665145	chr22:50541919-50542419	LOC102724608	Promoter (<=1kb)	555
chr22:50544447-50544947	107.563	-0.0202778	0.147223	-0.137736	0.890449	0.920268	chr22:50544447-50544947	KLHDC7B-DT	Promoter (<=1kb)	21
chr22:50552737-50553237	6.29728	-0.984981	0.51453	-1.91433	0.0555778	0.0997824	chr22:50552737-50553237	SYCE3	Intron (ENST00000406915.4/644186, intron 2 of 2)	3195
chr22:50558443-50558943	8.59494	-0.975172	0.422741	-2.30678	0.0210669	0.0439892	chr22:50558443-50558943	SYCE3	Promoter (2-3kb)	-2011
chr22:50562680-50563180	691.433	-0.0084343	0.164972	-0.0511257	0.959225	0.970707	chr22:50562680-50563180	SYCE3	Promoter (<=1kb)	0
chr22:50567064-50567564	6.17916	-0.1715	0.461581	-0.371548	0.710229	0.779624	chr22:50567064-50567564	SYCE3	Distal Intergenic	-4145
chr22:50570356-50571310	19.4189	-0.391997	0.346634	-1.13087	0.258111	0.353071	chr22:50570356-50571310	CPT1B	Promoter (<=1kb)	987
chr22:50571653-50572153	10.8089	-0.116326	0.41064	-0.283281	0.776962	0.833581	chr22:50571653-50572153	CPT1B	Promoter (<=1kb)	144
chr22:50573154-50573654	16.4229	-0.498876	0.316371	-1.57687	0.114825	0.182579	chr22:50573154-50573654	CPT1B	Promoter (<=1kb)	-54
chr22:50574235-50574735	11.3452	-0.231299	0.346754	-0.66704	0.504746	0.600815	chr22:50574235-50574735	CPT1B	Promoter (<=1kb)	247
chr22:50577375-50577875	104.65	1.38656	0.145417	9.53506	1.49798e-21	4.07394e-20	chr22:50577375-50577875	CPT1B	Promoter (<=1kb)	0
chr22:50582709-50583209	1239.16	-0.339381	0.178383	-1.90254	0.0571009	0.102019	chr22:50582709-50583209	CHKB-DT	Promoter (<=1kb)	0
chr22:50585731-50586231	9.56669	-0.0902643	0.37409	-0.24129	0.80933	0.858938	chr22:50585731-50586231	CHKB-DT	Promoter (<=1kb)	-374
chr22:50598421-50598921	6.44931	-1.02423	0.475603	-2.15354	0.031276	0.061517	chr22:50598421-50598921	MAPK8IP2	Promoter (1-2kb)	-1872
chr22:50600064-50600564	200.055	0.507208	0.131107	3.86864	0.000109442	0.00042537	chr22:50600064-50600564	MAPK8IP2	Promoter (<=1kb)	-229
chr22:50609010-50609510	16.8	-0.448635	0.289073	-1.55198	0.120667	0.190176	chr22:50609010-50609510	MAPK8IP2	Intron (ENST00000329492.6/23542, intron 10 of 11)	5877
chr22:50612617-50613117	162.38	1.93417	0.150097	12.8861	5.39049e-38	4.34184e-36	chr22:50612617-50613117	MAPK8IP2	3' UTR	9484
chr22:50618242-50618742	10.5623	0.915322	0.391779	2.33632	0.0194746	0.0411526	chr22:50618242-50618742	ARSA	Distal Intergenic	6914
chr22:50620975-50621475	301.096	-0.571511	0.158815	-3.59861	0.000319924	0.00111745	chr22:50620975-50621475	ARSA	Distal Intergenic	4181
chr22:50627993-50628493	579.098	-0.263867	0.166562	-1.58419	0.11315	0.180394	chr22:50627993-50628493	LOC124905149	Promoter (<=1kb)	0
chr22:50630375-50630875	28.9374	1.45431	0.33832	4.29862	1.71862e-05	7.86773e-05	chr22:50630375-50630875	LOC124905149	Promoter (2-3kb)	2089
chr22:50635919-50636419	6.11408	1.25047	0.51832	2.41255	0.0158414	0.0344809	chr22:50635919-50636419	LOC124905149	Exon (ENST00000806467.1/124905149, exon 3 of 3)	7633
chr22:50642294-50642794	25.1719	-0.111481	0.22942	-0.485927	0.627019	0.709586	chr22:50642294-50642794	LOC124905149	Intron (ENST00000834076.1/ENST00000834076.1, intron 1 of 2)	14008
chr22:50674670-50675170	144.711	1.48222	0.146006	10.1518	3.25446e-24	1.08776e-22	chr22:50674670-50675170	SHANK3	Promoter (<=1kb)	0
chr22:50678055-50678555	7.50082	-0.249067	0.45315	-0.549633	0.582571	0.670867	chr22:50678055-50678555	SHANK3	Intron (ENST00000673971.3/85358, intron 4 of 22)	3033
chr22:50679124-50679624	5.74834	-0.0525009	0.507783	-0.103392	0.917652	0.940666	chr22:50679124-50679624	SHANK3	Exon (ENST00000673971.3/85358, exon 7 of 23)	4102
chr22:50684233-50684733	9.03547	-0.83746	0.3927	-2.13257	0.0329602	0.0643382	chr22:50684233-50684733	SHANK3	Exon (ENST00000673971.3/85358, exon 10 of 23)	9211
chr22:50687035-50687535	12.9766	-0.061536	0.324629	-0.189558	0.849656	0.889845	chr22:50687035-50687535	SHANK3	Intron (ENST00000673971.3/85358, intron 10 of 22)	-10029
chr22:50691483-50691983	26.4205	-0.381903	0.228664	-1.67015	0.0948892	0.155783	chr22:50691483-50691983	SHANK3	Exon (ENST00000691768.1/85358, exon 9 of 9)	-5581
chr22:50694045-50694545	11.7247	-0.985539	0.34391	-2.86569	0.00416103	0.0108324	chr22:50694045-50694545	SHANK3	Exon (ENST00000691768.1/85358, exon 9 of 9)	-3019
chr22:50695144-50695644	11.9584	-0.310008	0.386692	-0.801692	0.422731	0.523132	chr22:50695144-50695644	SHANK3	Promoter (1-2kb)	-1920
chr22:50695915-50696415	8.15928	-0.650841	0.405495	-1.60505	0.108482	0.174236	chr22:50695915-50696415	SHANK3	Promoter (1-2kb)	-1149
chr22:50696767-50697267	14.3464	0.0990519	0.365122	0.271284	0.786173	0.84093	chr22:50696767-50697267	SHANK3	Promoter (<=1kb)	-297
chr22:50697726-50698226	9.76063	-0.483639	0.417127	-1.15945	0.246272	0.340061	chr22:50697726-50698226	SHANK3	Promoter (<=1kb)	0
chr22:50699853-50700353	15.8842	0.540913	0.286388	1.88874	0.0589263	0.104763	chr22:50699853-50700353	SHANK3	Promoter (1-2kb)	1854
chr22:50700989-50701489	9.0478	-0.546944	0.397993	-1.37426	0.169362	0.251162	chr22:50700989-50701489	SHANK3	Promoter (2-3kb)	2990
chr22:50702177-50702677	80.1416	0.0413429	0.164828	0.250824	0.80195	0.853212	chr22:50702177-50702677	SHANK3	Promoter (2-3kb)	-2819
chr22:50704598-50705098	9.89107	-0.431104	0.402656	-1.07065	0.284326	0.381601	chr22:50704598-50705098	SHANK3	Promoter (<=1kb)	-398
chr22:50705401-50705901	12.7178	0.0787124	0.323088	0.243625	0.807521	0.857588	chr22:50705401-50705901	SHANK3	Promoter (<=1kb)	0
chr22:50706260-50706760	11.4261	-1.12401	0.353142	-3.18288	0.00145819	0.00431551	chr22:50706260-50706760	SHANK3	Promoter (<=1kb)	764
chr22:50710804-50711304	9.19578	-0.814207	0.387885	-2.0991	0.0358085	0.0690027	chr22:50710804-50711304	SHANK3	Intron (ENST00000673971.3/85358, intron 18 of 22)	5308
chr22:50711782-50712282	9.86623	-0.695175	0.367159	-1.89339	0.0583059	0.103827	chr22:50711782-50712282	SHANK3	Intron (ENST00000673971.3/85358, intron 19 of 22)	6286
chr22:50714329-50714829	10.9328	-0.0867673	0.377788	-0.229672	0.818347	0.865919	chr22:50714329-50714829	SHANK3	Intron (ENST00000673971.3/85358, intron 19 of 22)	8833
chr22:50715381-50715881	10.3427	-0.752411	0.375266	-2.00501	0.0449624	0.0835346	chr22:50715381-50715881	SHANK3	3' UTR	9885
chr22:50717365-50717865	8.98939	-0.775641	0.389168	-1.99308	0.046253	0.0855627	chr22:50717365-50717865	SHANK3	Intron (ENST00000673971.3/85358, intron 21 of 22)	-11707
chr22:50719104-50719604	11.0988	-0.450188	0.349394	-1.28848	0.197579	0.284719	chr22:50719104-50719604	SHANK3	Intron (ENST00000673971.3/85358, intron 21 of 22)	-9968
chr22:50719806-50720306	8.81711	-0.0285514	0.385555	-0.0740528	0.940968	0.957666	chr22:50719806-50720306	SHANK3	3' UTR	-9266
chr22:50721180-50721680	12.0373	-0.269747	0.354065	-0.761859	0.446144	0.54558	chr22:50721180-50721680	SHANK3	3' UTR	-7892
chr22:50722206-50722706	9.55149	-0.66564	0.430672	-1.54558	0.122205	0.192181	chr22:50722206-50722706	SHANK3	3' UTR	-6866
chr22:50724094-50724594	7.2537	0.00529277	0.442695	0.0119558	0.990461	0.993184	chr22:50724094-50724594	SHANK3	Intron (ENST00000673971.3/85358, intron 22 of 22)	-4978
chr22:50726519-50727019	13.7791	-0.311942	0.293356	-1.06335	0.287621	0.38518	chr22:50726519-50727019	SHANK3	Promoter (2-3kb)	-2553
chr22:50727245-50727745	6.87495	-0.920622	0.482047	-1.90982	0.0561567	0.100636	chr22:50727245-50727745	SHANK3	Promoter (1-2kb)	-1827
chr22:50729169-50729669	26.595	-0.177943	0.261467	-0.680556	0.496153	0.592885	chr22:50729169-50729669	SHANK3	Promoter (<=1kb)	0
chr22:50730560-50731060	11.843	0.172199	0.338907	0.508101	0.611383	0.696005	chr22:50730560-50731060	SHANK3	Promoter (<=1kb)	988
chr22:50732070-50732570	174.019	0.169537	0.151838	1.11656	0.264181	0.359716	chr22:50732070-50732570	SHANK3	Promoter (2-3kb)	2498
chr22:50734154-50734654	28.5977	2.14545	0.270544	7.93012	2.18934e-15	3.52605e-14	chr22:50734154-50734654	LOC105373100	Distal Intergenic	3456
chr22:50737983-50738483	12.5394	1.26041	0.316959	3.97659	6.99113e-05	0.000283133	chr22:50737983-50738483	LOC105373100	Promoter (<=1kb)	0
chr22:50738624-50739124	10.1338	-0.575602	0.38333	-1.50158	0.133205	0.206364	chr22:50738624-50739124	ACR	Promoter (<=1kb)	394
chr22:50756960-50757460	163.428	0.0520015	0.145289	0.357918	0.720405	0.787983	chr22:50756960-50757460	RPL23AP82	Promoter (<=1kb)	0
chr22:50759947-50760447	18.0739	2.01744	0.351469	5.74004	9.46521e-09	7.31135e-08	chr22:50759947-50760447	RPL23AP82	Promoter (2-3kb)	2813
chr22:50775065-50775565	48.9125	1.71697	0.196424	8.74114	2.30772e-18	4.86504e-17	chr22:50775065-50775565	RABL2B	Promoter (<=1kb)	268
chr22:50780236-50780736	38.2454	0.961428	0.261625	3.67483	0.000238009	0.000857121	chr22:50780236-50780736	RABL2B	Promoter (1-2kb)	1578
chr22:50783396-50784367	310.359	-0.0276321	0.169064	-0.163442	0.870171	0.905524	chr22:50783396-50784367	RABL2B	Promoter (<=1kb)	0
chr22_KB663609v1_alt:42439-42939	8.6085	0.836302	0.430781	1.94136	0.0522141	0.0946876	chr22_KB663609v1_alt:42439-42939	NDUFA6-DT	Promoter (1-2kb)	1595
chr22_KI270875v1_alt:29409-29909	11.3698	-2.34724	0.472424	-4.96851	6.74688e-07	3.96815e-06	chr22_KI270875v1_alt:29409-29909	ZNF280B	Exon (ENST00000630493.1/ENST00000630493.1, exon 2 of 2)	95216
chr22_KI270875v1_alt:33595-34095	7.80071	-0.506374	0.427971	-1.1832	0.236731	0.329347	chr22_KI270875v1_alt:33595-34095	ZNF280B	Distal Intergenic	91030
chr22_KI270877v1_alt:84946-85446	21.4748	0.726666	0.275555	2.6371	0.0083618	0.0198768	chr22_KI270877v1_alt:84946-85446	NCF4	Promoter (2-3kb)	2980
chr22_KI270877v1_alt:86389-86889	17.4371	0.40555	0.309674	1.3096	0.19033	0.276104	chr22_KI270877v1_alt:86389-86889	NCF4	Intron (ENST00000626011.2/4689, intron 1 of 6)	4423
chr22_KI270877v1_alt:97395-97895	66.5501	0.672549	0.184938	3.63661	0.000276245	0.000979066	chr22_KI270877v1_alt:97395-97895	NCF4	Promoter (1-2kb)	1307
chr22_KI270878v1_alt:141782-142282	56.5994	1.85444	0.222596	8.33099	8.01713e-17	1.46968e-15	chr22_KI270878v1_alt:141782-142282	FAM230I	Distal Intergenic	-8843
chr22_KI270878v1_alt:163446-163946	119.932	0.518802	0.213956	2.42481	0.0153165	0.0335073	chr22_KI270878v1_alt:163446-163946	LINC02557	Distal Intergenic	19856
chr22_KI270878v1_alt:165377-165877	7.15524	0.22098	0.427831	0.516512	0.605497	0.690917	chr22_KI270878v1_alt:165377-165877	LINC02557	Distal Intergenic	17925
chr22_KI270878v1_alt:166872-167372	51.6433	0.714285	0.199779	3.57538	0.000349716	0.00121093	chr22_KI270878v1_alt:166872-167372	LINC02557	Distal Intergenic	16430
chr22_KI270879v1_alt:245854-246354	6.09141	-0.455982	0.508881	-0.896048	0.370227	0.471159	chr22_KI270879v1_alt:245854-246354	GSTT4	Exon (ENST00000625735.1/ENST00000625735.1, exon 1 of 3)	-4329
chr22_KI270879v1_alt:253700-254200	21.3498	-0.140976	0.281402	-0.500979	0.616386	0.700362	chr22_KI270879v1_alt:253700-254200	GSTT4	Distal Intergenic	-12175
chr22_KI270879v1_alt:266907-267407	367.397	-0.521785	0.216355	-2.4117	0.0158783	0.0345495	chr22_KI270879v1_alt:266907-267407	LOC391322	Promoter (<=1kb)	0
chr22_KI270879v1_alt:270617-271117	6.68741	-1.05021	0.471754	-2.22617	0.0260025	0.0526583	chr22_KI270879v1_alt:270617-271117	LOC391322	3' UTR	3330
chr22_KI270879v1_alt:278267-278767	134.077	0.873953	0.570703	1.53136	0.12568	0.196702	chr22_KI270879v1_alt:278267-278767	GSTT1	Promoter (<=1kb)	0
chr22_KI270879v1_alt:282146-282646	5.89134	1.79567	0.533988	3.36275	0.000771691	0.00245346	chr22_KI270879v1_alt:282146-282646	GSTT1	Distal Intergenic	-3291
chr22_KI270928v1_alt:42707-43207	4.84288	0.411254	0.626762	0.656157	0.511723	0.607263	chr22_KI270928v1_alt:42707-43207	NDUFA6-DT	Promoter (<=1kb)	-333
chr3:74616-75116	17.7948	3.31125	0.39803	8.31909	8.86416e-17	1.61818e-15	chr3:74616-75116	LOC107986057	Distal Intergenic	-48447
chr3:111073-111949	16.7209	1.10905	0.344137	3.22269	0.00126994	0.00381661	chr3:111073-111949	LOC107986057	Exon (ENST00000663345.2/101927174, exon 3 of 3)	-11614
chr3:197612-198112	16.1111	0.340254	0.311211	1.09332	0.274252	0.370601	chr3:197612-198112	CHL1-AS2	Promoter (<=1kb)	0
chr3:286555-287055	11.4044	2.18506	0.497699	4.39033	1.13179e-05	5.36237e-05	chr3:286555-287055	CHL1	Intron (ENST00000256509.7/10752, intron 2 of 27)	-32628
chr3:354292-354792	19.7904	-0.63308	0.27963	-2.26399	0.0235746	0.0484532	chr3:354292-354792	CHL1	3' UTR	-6906
chr3:535648-536148	25.7077	0.476946	0.32129	1.48447	0.137685	0.212016	chr3:535648-536148	LINC01266	Promoter (<=1kb)	0
chr3:632525-633025	9.55594	-0.476514	0.372111	-1.28057	0.200345	0.287902	chr3:632525-633025	LINC01266	Intron (ENST00000661103.1/101927215, intron 2 of 3)	86333
chr3:851032-851532	9.05201	-2.19893	0.510155	-4.31032	1.63018e-05	7.49602e-05	chr3:851032-851532	LOC107986058	Intron (ENST00000794129.1/101927215, intron 6 of 6)	-5000
chr3:861675-862175	13.3852	-2.47014	0.428741	-5.76137	8.34348e-09	6.50145e-08	chr3:861675-862175	LOC107986058	Intron (ENST00000794129.1/101927215, intron 6 of 6)	5143
chr3:876914-877414	16.7397	-2.84643	0.418017	-6.80938	9.80211e-12	1.08796e-10	chr3:876914-877414	LOC107986058	Distal Intergenic	20382
chr3:902052-902552	7.41848	-1.04841	0.433837	-2.41661	0.0156658	0.0341488	chr3:902052-902552	LOC107986058	Distal Intergenic	45520
chr3:1743623-1744123	4.11628	-0.513507	0.643938	-0.797448	0.425191	0.525484	chr3:1743623-1744123	CNTN6	Distal Intergenic	342338
chr3:1954599-1955099	31.4792	-1.70962	0.358423	-4.76985	1.84368e-06	1.00825e-05	chr3:1954599-1955099	LOC124909338	Distal Intergenic	143510
chr3:2036048-2036548	15.742	5.15681	0.640632	8.04957	8.30865e-16	1.39101e-14	chr3:2036048-2036548	LOC124909338	Distal Intergenic	62061
chr3:2098393-2098893	47.9175	0.300096	0.225484	1.3309	0.183223	0.267727	chr3:2098393-2098893	LOC124909338	Promoter (<=1kb)	0
chr3:2156161-2156661	17.2289	0.635851	0.276041	2.30347	0.0212526	0.044315	chr3:2156161-2156661	CNTN4-AS2	Intron (ENST00000422330.5/152330, intron 1 of 4)	-11920
chr3:2343209-2343709	5.38275	1.40882	0.602268	2.3392	0.0193251	0.0408818	chr3:2343209-2343709	CNTN4	Intron (ENST00000422330.5/152330, intron 2 of 4)	104380
chr3:2355924-2356424	20.2298	3.40565	0.443969	7.67091	1.70782e-14	2.5254e-13	chr3:2355924-2356424	CNTN4	Intron (ENST00000422330.5/152330, intron 2 of 4)	117095
chr3:2485547-2486047	7.22656	0.967024	0.440005	2.19776	0.0279664	0.0560092	chr3:2485547-2486047	CNTN4	Intron (ENST00000422330.5/152330, intron 2 of 4)	-25303
chr3:2704371-2704871	8.00988	-1.44958	0.495996	-2.92255	0.00347176	0.00924555	chr3:2704371-2704871	CNTN4	Intron (ENST00000422330.5/152330, intron 3 of 4)	-31002
chr3:2706138-2706638	15.4392	-1.64668	0.333845	-4.93248	8.11935e-07	4.71424e-06	chr3:2706138-2706638	CNTN4	Intron (ENST00000422330.5/152330, intron 3 of 4)	-29235
chr3:2764970-2765470	12.395	-1.69633	0.347637	-4.87958	1.0631e-06	6.04676e-06	chr3:2764970-2765470	CNTN4	Intron (ENST00000427741.5/152330, intron 6 of 20)	29097
chr3:2853587-2854087	9.7161	1.63379	0.459187	3.558	0.000373687	0.00128502	chr3:2853587-2854087	LOC105376926	Promoter (<=1kb)	0
chr3:2919974-2920474	6.00644	-0.304351	0.511004	-0.595595	0.551446	0.643246	chr3:2919974-2920474	CNTN4	Intron (ENST00000427741.5/152330, intron 11 of 20)	19260
chr3:2977933-2978433	10.8261	0.531698	0.341215	1.55825	0.119175	0.188223	chr3:2977933-2978433	CNTN4	Intron (ENST00000427741.5/152330, intron 12 of 20)	-61191
chr3:3028118-3028618	37.8951	-0.250309	0.229306	-1.09159	0.275012	0.371427	chr3:3028118-3028618	CNTN4	Intron (ENST00000427741.5/152330, intron 14 of 20)	-11006
chr3:3109346-3109846	20.3673	-0.548795	0.348178	-1.57619	0.114982	0.182785	chr3:3109346-3109846	IL5RA	Promoter (<=1kb)	134
chr3:3110183-3110683	18.4108	0.153054	0.316544	0.483517	0.628729	0.711064	chr3:3110183-3110683	IL5RA	Promoter (<=1kb)	0
chr3:3119259-3119759	98.8694	1.21632	0.230301	5.28143	1.28176e-07	8.4282e-07	chr3:3119259-3119759	IL5RA	Intron (ENST00000445701.5/3568, intron 1 of 6)	6854
chr3:3126635-3127135	632.994	-0.0188019	0.150193	-0.125185	0.900377	0.927713	chr3:3126635-3127135	TRNT1	Promoter (<=1kb)	0
chr3:3129508-3130008	15.6158	-1.53723	0.39212	-3.9203	8.84398e-05	0.00035052	chr3:3129508-3130008	TRNT1	Promoter (<=1kb)	353
chr3:3133375-3133875	10.7078	-0.553622	0.362422	-1.52756	0.126621	0.197922	chr3:3133375-3133875	TRNT1	Promoter (1-2kb)	-1876
chr3:3134940-3135440	14.4047	0.00896505	0.335204	0.0267451	0.978663	0.984803	chr3:3134940-3135440	TRNT1	Promoter (<=1kb)	-311
chr3:3135744-3136244	10.9498	-0.330685	0.34225	-0.966209	0.33394	0.434062	chr3:3135744-3136244	TRNT1	Promoter (<=1kb)	0
chr3:3141855-3142355	8.00589	-1.54985	0.442857	-3.49967	0.000465842	0.00156502	chr3:3141855-3142355	TRNT1	Promoter (1-2kb)	1315
chr3:3150266-3150766	7.73543	1.4722	0.434177	3.39078	0.000696944	0.00224066	chr3:3150266-3150766	CRBN	3' UTR	3426
chr3:3165203-3165703	15.1988	-2.29394	0.464878	-4.9345	8.03548e-07	4.66818e-06	chr3:3165203-3165703	CRBN	Intron (ENST00000639284.1/51185, intron 5 of 11)	7220
chr3:3169972-3170472	10.5763	0.344642	0.390271	0.883083	0.377191	0.478142	chr3:3169972-3170472	CRBN	Promoter (2-3kb)	2451
chr3:3170889-3171389	35.6258	0.160427	0.204342	0.785091	0.4324	0.532232	chr3:3170889-3171389	CRBN	Promoter (1-2kb)	1534
chr3:3171646-3172146	7.38696	-0.926105	0.42122	-2.19863	0.0279046	0.0559077	chr3:3171646-3172146	CRBN	Promoter (<=1kb)	777
chr3:3173245-3173745	52.9672	0.474021	0.193006	2.45599	0.0140499	0.0311318	chr3:3173245-3173745	CRBN	Promoter (<=1kb)	-322
chr3:3176758-3177258	13.7994	-0.113923	0.302534	-0.376565	0.706497	0.776499	chr3:3176758-3177258	CRBN	Promoter (1-2kb)	-1508
chr3:3179500-3180000	368.335	-0.25002	0.155346	-1.60944	0.10752	0.172926	chr3:3179500-3180000	CRBN	Promoter (<=1kb)	0
chr3:3191863-3192363	39.8695	-0.411239	0.19712	-2.08624	0.0369568	0.0708759	chr3:3191863-3192363	CRBN	Distal Intergenic	-12136
chr3:3194822-3195322	19.0169	0.848254	0.273899	3.09696	0.00195518	0.00559074	chr3:3194822-3195322	CRBN	Distal Intergenic	-15095
chr3:3196080-3196580	10.8436	0.0171331	0.320171	0.0535124	0.957324	0.969373	chr3:3196080-3196580	CRBN	Distal Intergenic	-16353
chr3:3200594-3201094	22.0395	0.535718	0.239766	2.23434	0.0254609	0.0517395	chr3:3200594-3201094	CRBN	Distal Intergenic	-20867
chr3:3201568-3202068	40.8342	-0.0605818	0.248513	-0.243777	0.807403	0.857499	chr3:3201568-3202068	CRBN	Distal Intergenic	-21841
chr3:3285920-3286420	9.86435	2.18659	0.472822	4.62456	3.75392e-06	1.94258e-05	chr3:3285920-3286420	CRBN	Intron (ENST00000420000.6/ENST00000420000.6, intron 4 of 4)	-106193
chr3:3295529-3296029	9.34863	-0.506369	0.40933	-1.23707	0.216062	0.306034	chr3:3295529-3296029	CRBN	Intron (ENST00000420000.6/ENST00000420000.6, intron 4 of 4)	-115802
chr3:3297004-3297504	33.599	-0.877016	0.23757	-3.69161	0.000222843	0.000807844	chr3:3297004-3297504	CRBN	Intron (ENST00000420000.6/ENST00000420000.6, intron 4 of 4)	-117277
chr3:3323963-3324463	8.3238	-0.0288523	0.467228	-0.0617522	0.95076	0.964643	chr3:3323963-3324463	CRBN	Intron (ENST00000420000.6/ENST00000420000.6, intron 4 of 4)	-144236
chr3:3560182-3560682	5.49147	1.00941	0.550888	1.83233	0.0669025	0.116465	chr3:3560182-3560682	LRRN1	Exon (ENST00000811696.1/ENST00000811696.1, exon 2 of 2)	-238749
chr3:3589556-3590056	6.55166	0.227929	0.44521	0.511958	0.60868	0.69365	chr3:3589556-3590056	LRRN1	Intron (ENST00000420000.6/ENST00000420000.6, intron 2 of 4)	-209375
chr3:3618533-3619033	19.4312	1.95227	0.327858	5.95463	2.60664e-09	2.16999e-08	chr3:3618533-3619033	LRRN1	Intron (ENST00000420000.6/ENST00000420000.6, intron 2 of 4)	-180398
chr3:3621517-3622017	9.9522	1.41691	0.449442	3.1526	0.00161824	0.00473103	chr3:3621517-3622017	LRRN1	Intron (ENST00000420000.6/ENST00000420000.6, intron 2 of 4)	-177414
chr3:3666650-3667150	8.06891	0.26949	0.477983	0.563807	0.572885	0.662306	chr3:3666650-3667150	LRRN1	Distal Intergenic	-132281
chr3:3799134-3799634	370.806	0.495001	0.1543	3.20804	0.00133642	0.00399392	chr3:3799134-3799634	LRRN1	Promoter (<=1kb)	0
chr3:3998077-3998577	23.2434	-0.363495	0.263677	-1.37856	0.16803	0.249537	chr3:3998077-3998577	LOC102723512	Intron (ENST00000661097.1/102723512, intron 1 of 6)	-29417
chr3:4059939-4060439	8.66007	-1.4717	0.487209	-3.02068	0.00252208	0.0069912	chr3:4059939-4060439	LOC102723512	Intron (ENST00000448413.5/285362, intron 9 of 12)	31945
chr3:4071438-4071938	12.0369	0.490125	0.346712	1.41364	0.157468	0.236651	chr3:4071438-4071938	LOC102723512	Intron (ENST00000448413.5/285362, intron 8 of 12)	43444
chr3:4078877-4079377	7.34212	0.121128	0.494832	0.244787	0.806622	0.856876	chr3:4078877-4079377	LOC102723512	Intron (ENST00000448413.5/285362, intron 8 of 12)	50883
chr3:4167223-4167723	16.6582	2.33215	0.360811	6.46365	1.02209e-10	1.00807e-09	chr3:4167223-4167723	SUMF1	Intron (ENST00000448413.5/285362, intron 8 of 12)	135547
chr3:4251355-4251855	21.5703	-4.13126	0.42274	-9.77258	1.47649e-22	4.35226e-21	chr3:4251355-4251855	SUMF1	Intron (ENST00000448413.5/285362, intron 8 of 12)	51415
chr3:4270645-4271145	9.20644	-0.322647	0.347581	-0.928263	0.353271	0.454015	chr3:4270645-4271145	SUMF1	Exon (ENST00000653118.1/ENST00000653118.1, exon 2 of 3)	32125
chr3:4290240-4290740	23.6513	-0.381069	0.242421	-1.57193	0.115966	0.184056	chr3:4290240-4290740	SUMF1	Intron (ENST00000448413.5/285362, intron 8 of 12)	12530
chr3:4300002-4300502	11.0686	-0.226781	0.393753	-0.575949	0.56465	0.655096	chr3:4300002-4300502	SUMF1	Promoter (2-3kb)	2768
chr3:4303314-4303814	497.378	-0.320442	0.160115	-2.00132	0.0453578	0.0841584	chr3:4303314-4303814	SETMAR	Promoter (<=1kb)	0
chr3:4304690-4305190	14.4891	0.398747	0.327605	1.21716	0.223544	0.314583	chr3:4304690-4305190	SETMAR	Promoter (1-2kb)	1063
chr3:4321689-4322189	6.98102	-0.986814	0.543466	-1.81578	0.0694041	0.120135	chr3:4321689-4322189	SETMAR	Intron (ENST00000448413.5/285362, intron 8 of 12)	18062
chr3:4340018-4341008	27.2083	1.15834	0.246704	4.69526	2.66262e-06	1.41541e-05	chr3:4340018-4341008	SETMAR	Intron (ENST00000448413.5/285362, intron 8 of 12)	36391
chr3:4343226-4343726	5.34404	-0.181254	0.601624	-0.301274	0.763206	0.822821	chr3:4343226-4343726	SETMAR	Intron (ENST00000448413.5/285362, intron 8 of 12)	39599
chr3:4350782-4351282	109.119	-0.271043	0.153291	-1.76816	0.0770343	0.131049	chr3:4350782-4351282	SETMAR	Intron (ENST00000448413.5/285362, intron 8 of 12)	47155
chr3:4387557-4388057	30.1488	-0.0778886	0.316006	-0.246478	0.805312	0.855922	chr3:4387557-4388057	SUMF1	Intron (ENST00000448413.5/285362, intron 7 of 12)	79204
chr3:4394024-4394524	229.409	-0.174418	0.171108	-1.01935	0.308039	0.407099	chr3:4394024-4394524	SUMF1	Intron (ENST00000448413.5/285362, intron 7 of 12)	72737
chr3:4396508-4397008	23.7599	-1.37684	0.260489	-5.28559	1.25299e-07	8.25095e-07	chr3:4396508-4397008	SUMF1	Intron (ENST00000448413.5/285362, intron 7 of 12)	70253
chr3:4401428-4401928	41.6485	-2.12449	0.325341	-6.53005	6.57498e-11	6.62734e-10	chr3:4401428-4401928	SUMF1	Intron (ENST00000448413.5/285362, intron 7 of 12)	65333
chr3:4406703-4407203	143.459	0.716564	0.201968	3.54791	0.000388299	0.00133007	chr3:4406703-4407203	SUMF1	Intron (ENST00000448413.5/285362, intron 7 of 12)	60058
chr3:4407780-4408280	7.88033	-0.394149	0.395337	-0.996996	0.318767	0.418287	chr3:4407780-4408280	SUMF1	Intron (ENST00000448413.5/285362, intron 7 of 12)	58981
chr3:4409391-4409891	182.383	-0.489976	0.172123	-2.84666	0.00441809	0.0114186	chr3:4409391-4409891	SUMF1	Intron (ENST00000448413.5/285362, intron 7 of 12)	57370
chr3:4411198-4411698	11.2461	-0.0571192	0.373658	-0.152865	0.878505	0.911636	chr3:4411198-4411698	SUMF1	Intron (ENST00000448413.5/285362, intron 6 of 12)	55563
chr3:4416854-4417354	11.4018	1.37117	0.438014	3.13044	0.00174547	0.00505835	chr3:4416854-4417354	SUMF1	Exon (ENST00000448413.5/285362, exon 6 of 13)	49907
chr3:4417376-4417876	8.52035	0.775158	0.453269	1.71015	0.087238	0.145286	chr3:4417376-4417876	SUMF1	Intron (ENST00000448413.5/285362, intron 5 of 12)	49385
chr3:4418305-4418805	26.8787	0.46973	0.268566	1.74903	0.0802861	0.135631	chr3:4418305-4418805	SUMF1	Intron (ENST00000448413.5/285362, intron 4 of 12)	48456
chr3:4421078-4421578	126.99	-0.793412	0.251508	-3.15462	0.00160707	0.00470233	chr3:4421078-4421578	SUMF1	Intron (ENST00000448413.5/285362, intron 3 of 12)	45683
chr3:4425722-4426222	24.7845	1.05283	0.321835	3.27132	0.00107045	0.00328109	chr3:4425722-4426222	SUMF1	Intron (ENST00000448413.5/285362, intron 3 of 12)	41039
chr3:4426661-4427161	34.3094	2.87693	0.302444	9.51227	1.8654e-21	5.03991e-20	chr3:4426661-4427161	SUMF1	Intron (ENST00000448413.5/285362, intron 3 of 12)	40100
chr3:4461683-4462183	21.4993	-0.115635	0.332921	-0.347336	0.728339	0.794593	chr3:4461683-4462183	SUMF1	Intron (ENST00000448413.5/285362, intron 1 of 12)	5078
chr3:4467001-4467501	324.348	-0.267257	0.139428	-1.91681	0.0552623	0.0993095	chr3:4467001-4467501	LOC124909340	Promoter (<=1kb)	0
chr3:4472716-4473216	12.2422	-1.80607	0.359668	-5.02149	5.12712e-07	3.07199e-06	chr3:4472716-4473216	LOC124909340	Distal Intergenic	5395
chr3:4474825-4475325	134.229	1.25405	0.20141	6.22634	4.7746e-10	4.35984e-09	chr3:4474825-4475325	LOC124909340	Distal Intergenic	7504
chr3:4475744-4476244	16.8688	1.32486	0.321836	4.11657	3.84552e-05	0.000164267	chr3:4475744-4476244	LOC124909340	Distal Intergenic	8423
chr3:4493051-4493551	803.634	-0.365237	0.178543	-2.04566	0.0407898	0.0769487	chr3:4493051-4493551	ITPR1-DT	Promoter (<=1kb)	0
chr3:4496967-4497467	7.56476	-1.05334	0.464255	-2.26889	0.0232752	0.0479277	chr3:4496967-4497467	ITPR1	Intron (ENST00000649669.1/3708, intron 2 of 3)	3406
chr3:4504621-4505121	120.356	0.00370771	0.140224	0.0264413	0.978905	0.984936	chr3:4504621-4505121	ITPR1	Intron (ENST00000649669.1/3708, intron 2 of 3)	11060
chr3:4506354-4506854	12.4668	-0.113786	0.330508	-0.344276	0.730639	0.796499	chr3:4506354-4506854	ITPR1	Intron (ENST00000649669.1/3708, intron 2 of 3)	-9633
chr3:4507978-4508478	68.3248	1.71723	0.17215	9.97521	1.9568e-23	6.18313e-22	chr3:4507978-4508478	ITPR1	Intron (ENST00000649669.1/3708, intron 2 of 3)	-8009
chr3:4512809-4513309	19.738	1.37694	0.285202	4.82794	1.37951e-06	7.69912e-06	chr3:4512809-4513309	ITPR1	Intron (ENST00000649669.1/3708, intron 2 of 3)	-3178
chr3:4518916-4519416	228.204	-0.306417	0.153561	-1.9954	0.0459989	0.0851692	chr3:4518916-4519416	ITPR1	Promoter (2-3kb)	2424
chr3:4570703-4571203	32.655	-0.361049	0.260249	-1.38732	0.165345	0.246301	chr3:4570703-4571203	ITPR1	Intron (ENST00000357086.10/3708, intron 4 of 58)	-24937
chr3:4571724-4572224	33.0014	0.332449	0.229929	1.44588	0.148212	0.225244	chr3:4571724-4572224	ITPR1	Intron (ENST00000357086.10/3708, intron 4 of 58)	-23916
chr3:4581938-4582438	9.47503	-0.66735	0.378322	-1.76398	0.0777361	0.132054	chr3:4581938-4582438	ITPR1	Intron (ENST00000357086.10/3708, intron 4 of 58)	-13702
chr3:4584429-4584929	58.7978	0.69365	0.169744	4.08645	4.38028e-05	0.00018504	chr3:4584429-4584929	ITPR1	Intron (ENST00000357086.10/3708, intron 4 of 58)	-11211
chr3:4587277-4587777	63.8513	-0.25905	0.23974	-1.08055	0.279899	0.376789	chr3:4587277-4587777	ITPR1	Intron (ENST00000357086.10/3708, intron 4 of 58)	-8363
chr3:4589824-4590324	13.2959	0.269241	0.312525	0.8615	0.388963	0.490027	chr3:4589824-4590324	ITPR1	Intron (ENST00000357086.10/3708, intron 4 of 58)	-5816
chr3:4633297-4633797	49.92	0.141359	0.177	0.798636	0.424501	0.524838	chr3:4633297-4633797	ITPR1	Intron (ENST00000357086.10/3708, intron 5 of 58)	-5587
chr3:4644088-4645052	16.8531	0.808129	0.27565	2.93172	0.00337089	0.00901048	chr3:4644088-4645052	ITPR1	Promoter (<=1kb)	0
chr3:4645427-4645927	37.1003	0.169799	0.19626	0.865178	0.386941	0.487937	chr3:4645427-4645927	ITPR1	Promoter (<=1kb)	809
chr3:4650479-4650979	11.9031	-0.608876	0.443557	-1.37271	0.169843	0.251713	chr3:4650479-4650979	ITPR1	Intron (ENST00000357086.10/3708, intron 10 of 58)	5861
chr3:4655909-4656409	22.4391	0.0318635	0.236673	0.134631	0.892904	0.922127	chr3:4655909-4656409	ITPR1	Intron (ENST00000357086.10/3708, intron 12 of 58)	11291
chr3:4670269-4670769	18.4933	-0.509609	0.270479	-1.88409	0.0595522	0.105694	chr3:4670269-4670769	ITPR1	Promoter (<=1kb)	-117
chr3:4684072-4684572	16.0366	0.21283	0.278289	0.764781	0.444402	0.543908	chr3:4684072-4684572	ITPR1	Promoter (<=1kb)	559
chr3:4703093-4703593	50.7965	1.58034	0.208628	7.57492	3.5935e-14	5.15754e-13	chr3:4703093-4703593	ITPR1	Promoter (2-3kb)	-2574
chr3:4704562-4705062	54.1911	1.02211	0.207028	4.93708	7.92993e-07	4.61154e-06	chr3:4704562-4705062	ITPR1	Promoter (1-2kb)	-1105
chr3:4707377-4707877	33.2726	1.30445	0.244135	5.34315	9.13467e-08	6.14118e-07	chr3:4707377-4707877	ITPR1	Promoter (1-2kb)	1179
chr3:4709292-4709792	12.2437	-0.915693	0.365663	-2.5042	0.0122729	0.0277144	chr3:4709292-4709792	ITPR1	Promoter (<=1kb)	-641
chr3:4711287-4711787	107.482	-0.55214	0.163448	-3.37808	0.000729945	0.00233559	chr3:4711287-4711787	ITPR1	Promoter (<=1kb)	0
chr3:4720637-4721137	90.2948	0.735156	0.211934	3.4688	0.000522796	0.00173323	chr3:4720637-4721137	ITPR1	Intron (ENST00000357086.10/3708, intron 39 of 58)	-3240
chr3:4722033-4722533	92.7861	-0.574115	0.17159	-3.34585	0.000820309	0.00258964	chr3:4722033-4722533	ITPR1	Promoter (1-2kb)	-1844
chr3:4724251-4724751	23.1	0.232334	0.230087	1.00977	0.312607	0.411926	chr3:4724251-4724751	ITPR1	Promoter (<=1kb)	0
chr3:4733721-4734221	16.2055	-1.58473	0.287052	-5.5207	3.37649e-08	2.41462e-07	chr3:4733721-4734221	ITPR1	Intron (ENST00000357086.10/3708, intron 40 of 58)	3338
chr3:4734571-4735071	15.6094	-3.87028	0.61805	-6.26208	3.79879e-10	3.50689e-09	chr3:4734571-4735071	ITPR1	Intron (ENST00000357086.10/3708, intron 40 of 58)	4188
chr3:4736507-4737007	61.8117	1.18051	0.172498	6.8436	7.72267e-12	8.67818e-11	chr3:4736507-4737007	ITPR1	Intron (ENST00000357086.10/3708, intron 41 of 58)	6124
chr3:4739713-4740213	466.75	-0.526368	0.168454	-3.12469	0.00177992	0.00514638	chr3:4739713-4740213	ITPR1	Intron (ENST00000357086.10/3708, intron 41 of 58)	9330
chr3:4745289-4745789	7.02515	-1.53754	0.435437	-3.53102	0.000413957	0.00140854	chr3:4745289-4745789	EGOT	Intron (ENST00000357086.10/3708, intron 41 of 58)	5801
chr3:4748914-4749414	29.22	0.133068	0.253224	0.525493	0.59924	0.685547	chr3:4748914-4749414	EGOT	Promoter (2-3kb)	2176
chr3:4749559-4750059	10.8367	0.714146	0.350439	2.03786	0.0415638	0.078186	chr3:4749559-4750059	EGOT	Promoter (1-2kb)	1531
chr3:4750990-4751490	21.4821	-0.0838062	0.265515	-0.315636	0.752279	0.814015	chr3:4750990-4751490	EGOT	Promoter (<=1kb)	100
chr3:4752205-4752705	22.7839	-0.447697	0.248435	-1.80207	0.0715351	0.123202	chr3:4752205-4752705	EGOT	Promoter (<=1kb)	-615
chr3:4753202-4753702	11.1241	-1.20032	0.351563	-3.41424	0.000639601	0.00207665	chr3:4753202-4753702	EGOT	Promoter (1-2kb)	-1612
chr3:4754227-4754727	59.0676	-0.170613	0.187686	-0.909036	0.363331	0.464215	chr3:4754227-4754727	EGOT	Promoter (2-3kb)	-2637
chr3:4756205-4756705	6.02915	0.241192	0.448726	0.537504	0.59092	0.67824	chr3:4756205-4756705	EGOT	Intron (ENST00000357086.10/3708, intron 41 of 58)	-4615
chr3:4759478-4759978	33.393	1.5475	0.210393	7.35525	1.90568e-13	2.53923e-12	chr3:4759478-4759978	EGOT	Intron (ENST00000357086.10/3708, intron 41 of 58)	-7888
chr3:4768500-4769000	51.1885	3.67253	0.271744	13.5147	1.28145e-41	1.26887e-39	chr3:4768500-4769000	ITPR1	Promoter (<=1kb)	233
chr3:4770920-4771420	15.8133	0.791252	0.336378	2.35227	0.0186592	0.0396789	chr3:4770920-4771420	ITPR1	Promoter (2-3kb)	2653
chr3:4772953-4773453	29.4527	1.47555	0.227419	6.48826	8.68355e-11	8.64272e-10	chr3:4772953-4773453	ITPR1	Promoter (1-2kb)	-1179
chr3:4776861-4777361	78.2803	-2.00433	0.249508	-8.03315	9.50048e-16	1.5818e-14	chr3:4776861-4777361	ITPR1	Promoter (1-2kb)	1432
chr3:4778690-4779190	18.5242	0.345936	0.259774	1.33168	0.182965	0.267424	chr3:4778690-4779190	ITPR1	Intron (ENST00000357086.10/3708, intron 45 of 58)	-3150
chr3:4780716-4781216	15.0955	1.41877	0.302978	4.68276	2.83043e-06	1.49739e-05	chr3:4780716-4781216	ITPR1	Promoter (1-2kb)	-1124
chr3:4805434-4805934	117.132	-2.37441	0.239367	-9.91952	3.42391e-23	1.06026e-21	chr3:4805434-4805934	ITPR1	Promoter (<=1kb)	518
chr3:4807239-4807739	11.6284	-0.743045	0.356771	-2.08269	0.0372794	0.0713923	chr3:4807239-4807739	ITPR1	Promoter (2-3kb)	2323
chr3:4807899-4808399	9.4815	-0.51974	0.357234	-1.4549	0.145696	0.222061	chr3:4807899-4808399	ITPR1	Promoter (2-3kb)	2983
chr3:4809977-4810477	23.9085	0.32387	0.24929	1.29917	0.193886	0.280414	chr3:4809977-4810477	ITPR1	Promoter (2-3kb)	-2570
chr3:4814444-4814944	12.5231	-0.49255	0.317954	-1.54912	0.121352	0.191079	chr3:4814444-4814944	ITPR1	Promoter (<=1kb)	0
chr3:4821918-4822418	616.911	-0.562953	0.179764	-3.13163	0.0017384	0.00504057	chr3:4821918-4822418	LOC124906209	Intron (ENST00000357086.10/3708, intron 57 of 58)	3638
chr3:4825752-4826252	123.859	-0.171009	0.159864	-1.06971	0.284748	0.382042	chr3:4825752-4826252	LOC124906209	Promoter (<=1kb)	0
chr3:4827046-4827546	9.06302	-0.792857	0.377511	-2.10022	0.0357095	0.0688413	chr3:4827046-4827546	LOC124906209	Promoter (<=1kb)	-990
chr3:4827712-4828212	12.3017	-0.474475	0.327519	-1.44869	0.147423	0.224231	chr3:4827712-4828212	LOC124906209	Promoter (1-2kb)	-1656
chr3:4831058-4831558	667.548	-0.482671	0.169382	-2.8496	0.00437738	0.0113256	chr3:4831058-4831558	LOC124906209	Promoter (<=1kb)	0
chr3:4834278-4834778	358.208	-0.44714	0.16314	-2.74084	0.00612827	0.0151841	chr3:4834278-4834778	LOC124906209	Promoter (2-3kb)	-2836
chr3:4839331-4839831	7.95825	-2.32457	0.467426	-4.97314	6.58764e-07	3.88159e-06	chr3:4839331-4839831	LOC124906209	Intron (ENST00000357086.10/3708, intron 58 of 58)	-7889
chr3:4840400-4840900	9.26129	-3.47168	0.783014	-4.43373	9.2616e-06	4.46124e-05	chr3:4840400-4840900	LOC124906209	Intron (ENST00000357086.10/3708, intron 58 of 58)	-8958
chr3:4841702-4842202	109.528	-3.19153	0.222794	-14.325	1.52667e-46	1.9763e-44	chr3:4841702-4842202	LOC124906209	Intron (ENST00000357086.10/3708, intron 58 of 58)	-10260
chr3:4843599-4844099	25.8907	-0.902038	0.253092	-3.56408	0.000365141	0.00125863	chr3:4843599-4844099	LOC124906209	Intron (ENST00000357086.10/3708, intron 58 of 58)	-12157
chr3:4845840-4846340	210.803	-1.20143	0.174257	-6.89458	5.40256e-12	6.18921e-11	chr3:4845840-4846340	LOC124906209	3' UTR	10415
chr3:4848301-4848801	29.9233	1.04099	0.221813	4.69308	2.69116e-06	1.42969e-05	chr3:4848301-4848801	LOC124906209	Intron (ENST00000799488.1/124906209, intron 2 of 4)	7954
chr3:4850787-4851287	188.975	-0.569487	0.154468	-3.68676	0.000227128	0.000821758	chr3:4850787-4851287	LOC124906209	Intron (ENST00000799488.1/124906209, intron 2 of 4)	5468
chr3:4852525-4853025	6.73095	-0.337831	0.436235	-0.774424	0.43868	0.538305	chr3:4852525-4853025	LOC124906209	Intron (ENST00000799488.1/124906209, intron 2 of 4)	3730
chr3:4853230-4853730	22.7097	1.06056	0.261804	4.05097	5.10059e-05	0.000212484	chr3:4853230-4853730	LOC124906209	Intron (ENST00000799488.1/124906209, intron 2 of 4)	3025
chr3:4855602-4856102	11.7516	0.188571	0.317284	0.594331	0.552291	0.644046	chr3:4855602-4856102	LOC124906209	Promoter (<=1kb)	653
chr3:4868278-4868778	696.997	0.313239	0.159282	1.96656	0.0492334	0.0901542	chr3:4868278-4868778	LOC124906209	Promoter (<=1kb)	0
chr3:4889142-4889642	124.221	-0.266179	0.15383	-1.73035	0.0835676	0.140186	chr3:4889142-4889642	LOC124906209	Promoter (1-2kb)	-1849
chr3:4889860-4890360	9.83464	-0.319528	0.396834	-0.805192	0.420709	0.521166	chr3:4889860-4890360	LOC124906209	Promoter (2-3kb)	-2567
chr3:4898569-4899069	156.025	0.573736	0.143489	3.99847	6.37537e-05	0.000260438	chr3:4898569-4899069	BHLHE40-AS1	Promoter (<=1kb)	736
chr3:4900232-4900732	57.785	1.26066	0.176078	7.15967	8.08735e-13	1.00863e-11	chr3:4900232-4900732	BHLHE40-AS1	Promoter (<=1kb)	-427
chr3:4901645-4902145	28.178	2.09702	0.279308	7.5079	6.00838e-14	8.43574e-13	chr3:4901645-4902145	BHLHE40-AS1	Promoter (1-2kb)	-1840
chr3:4902500-4903000	8.50159	0.385897	0.419782	0.91928	0.357949	0.458762	chr3:4902500-4903000	BHLHE40-AS1	Promoter (2-3kb)	-2695
chr3:4904794-4905294	8.36258	-1.49828	0.483182	-3.10086	0.0019296	0.00552631	chr3:4904794-4905294	BHLHE40-AS1	Promoter (1-2kb)	1207
chr3:4906104-4906604	51.1321	-1.00644	0.249841	-4.0283	5.61828e-05	0.000232061	chr3:4906104-4906604	BHLHE40-AS1	Promoter (<=1kb)	0
chr3:4908507-4909007	31.468	-1.1379	0.245135	-4.64192	3.45194e-06	1.79887e-05	chr3:4908507-4909007	BHLHE40-AS1	Promoter (1-2kb)	-1990
chr3:4927634-4928134	114.57	-0.442443	0.162345	-2.72532	0.00642393	0.0158177	chr3:4927634-4928134	BHLHE40-AS1	Intron (ENST00000615178.5/100507582, intron 1 of 2)	-21117
chr3:4935345-4935845	107.97	0.672133	0.187146	3.5915	0.000328786	0.00114546	chr3:4935345-4935845	BHLHE40-AS1	Intron (ENST00000615178.5/100507582, intron 1 of 2)	-28828
chr3:4965977-4966477	97.2237	0.767021	0.185633	4.13193	3.59725e-05	0.000154633	chr3:4965977-4966477	BHLHE40	Intron (ENST00000615178.5/100507582, intron 1 of 2)	-12960
chr3:4978955-4979455	1027.19	-0.568581	0.184873	-3.07552	0.00210137	0.00595805	chr3:4978955-4979455	BHLHE40	Promoter (<=1kb)	0
chr3:4983968-4984468	288.316	-0.392216	0.177245	-2.21285	0.0269079	0.0542008	chr3:4983968-4984468	BHLHE40-AS1	3' UTR	-3554
chr3:4986737-4987237	403.759	-0.195816	0.1377	-1.42205	0.155012	0.233612	chr3:4986737-4987237	BHLHE40-AS1	Exon (ENST00000814878.1/ENST00000814878.1, exon 1 of 1)	-6323
chr3:4989544-4990044	19.7774	1.15879	0.269702	4.29655	1.73473e-05	7.93602e-05	chr3:4989544-4990044	BHLHE40-AS1	Intron (ENST00000814585.1/ENST00000814585.1, intron 3 of 4)	-9130
chr3:4994238-4994738	42.6326	-1.17099	0.264114	-4.43367	9.26445e-06	4.4623e-05	chr3:4994238-4994738	BHLHE40-AS1	Intron (ENST00000814585.1/ENST00000814585.1, intron 3 of 4)	-13824
chr3:4996719-4997219	53.6115	-0.0137259	0.164692	-0.0833431	0.933579	0.952225	chr3:4996719-4997219	BHLHE40-AS1	Intron (ENST00000814585.1/ENST00000814585.1, intron 3 of 4)	-16305
chr3:4999831-5000331	143.911	0.75722	0.163372	4.63494	3.57038e-06	1.85599e-05	chr3:4999831-5000331	BHLHE40-AS1	Intron (ENST00000814585.1/ENST00000814585.1, intron 3 of 4)	-19417
chr3:5002417-5002917	337.066	0.087883	0.166463	0.527943	0.597539	0.68408	chr3:5002417-5002917	BHLHE40-AS1	Intron (ENST00000814585.1/ENST00000814585.1, intron 3 of 4)	-22003
chr3:5004483-5004983	30.5377	0.666137	0.234517	2.84047	0.00450477	0.0116171	chr3:5004483-5004983	BHLHE40-AS1	Intron (ENST00000814585.1/ENST00000814585.1, intron 3 of 4)	-24069
chr3:5006653-5007153	192.394	0.587553	0.139861	4.20099	2.65748e-05	0.000117268	chr3:5006653-5007153	BHLHE40-AS1	Intron (ENST00000814585.1/ENST00000814585.1, intron 3 of 4)	-26239
chr3:5008461-5008961	15.2728	-0.239124	0.298474	-0.801155	0.423042	0.523439	chr3:5008461-5008961	BHLHE40-AS1	Intron (ENST00000814585.1/ENST00000814585.1, intron 3 of 4)	-28047
chr3:5009484-5009984	10.3926	-0.211105	0.338281	-0.624051	0.532594	0.626161	chr3:5009484-5009984	BHLHE40-AS1	Intron (ENST00000814585.1/ENST00000814585.1, intron 3 of 4)	-29070
chr3:5011225-5011725	162.734	-1.87676	0.199672	-9.39921	5.49732e-21	1.42866e-19	chr3:5011225-5011725	BHLHE40-AS1	Exon (ENST00000814589.1/ENST00000814589.1, exon 3 of 3)	-30811
chr3:5014367-5014867	12.9913	-0.979457	0.310949	-3.14989	0.00163329	0.00477059	chr3:5014367-5014867	BHLHE40-AS1	Intron (ENST00000814585.1/ENST00000814585.1, intron 2 of 4)	-33953
chr3:5016485-5016985	156.491	-0.176081	0.142801	-1.23305	0.217556	0.307765	chr3:5016485-5016985	BHLHE40-AS1	Intron (ENST00000814585.1/ENST00000814585.1, intron 2 of 4)	-36071
chr3:5019404-5019904	226.268	-0.508023	0.165132	-3.07647	0.00209467	0.00594141	chr3:5019404-5019904	BHLHE40-AS1	Intron (ENST00000814585.1/ENST00000814585.1, intron 2 of 4)	-38990
chr3:5022128-5022628	134.603	-1.46626	0.231637	-6.32999	2.45182e-10	2.31358e-09	chr3:5022128-5022628	BHLHE40-AS1	Intron (ENST00000814585.1/ENST00000814585.1, intron 2 of 4)	-41714
chr3:5023275-5023775	30.0476	1.74558	0.306341	5.69816	1.2111e-08	9.22161e-08	chr3:5023275-5023775	BHLHE40-AS1	Exon (ENST00000814590.1/ENST00000814590.1, exon 3 of 3)	-42861
chr3:5026428-5026928	348.277	1.10787	0.126356	8.7679	1.82026e-18	3.87168e-17	chr3:5026428-5026928	BHLHE40-AS1	Exon (ENST00000814595.1/ENST00000814595.1, exon 1 of 1)	-46014
chr3:5031166-5031666	8.16346	1.12528	0.423052	2.65991	0.00781623	0.0187531	chr3:5031166-5031666	BHLHE40-AS1	Distal Intergenic	-50752
chr3:5031905-5032405	9.99731	0.58498	0.350156	1.67063	0.0947949	0.15565	chr3:5031905-5032405	BHLHE40-AS1	Distal Intergenic	-51491
chr3:5035075-5035575	16.2872	0.602435	0.294595	2.04496	0.0408587	0.0770631	chr3:5035075-5035575	BHLHE40-AS1	Distal Intergenic	-54661
chr3:5035663-5036163	19.0487	-0.702278	0.31474	-2.2313	0.0256613	0.0520799	chr3:5035663-5036163	BHLHE40-AS1	Distal Intergenic	-55249
chr3:5037969-5038469	103.675	0.298526	0.164286	1.81712	0.0691993	0.119823	chr3:5037969-5038469	BHLHE40-AS1	Distal Intergenic	-57555
chr3:5039348-5039848	6.57266	-0.0168123	0.436856	-0.0384848	0.969301	0.977985	chr3:5039348-5039848	BHLHE40-AS1	Distal Intergenic	-58934
chr3:5041254-5041754	10.7671	1.10533	0.347021	3.1852	0.00144655	0.00428438	chr3:5041254-5041754	BHLHE40-AS1	Distal Intergenic	-60840
chr3:5050501-5051001	12.6745	0.846173	0.317673	2.66366	0.00772947	0.0185724	chr3:5050501-5051001	BHLHE40-AS1	Distal Intergenic	-70087
chr3:5051690-5052190	71.0494	-0.637729	0.198557	-3.21183	0.00131894	0.00394701	chr3:5051690-5052190	ARL8B	Distal Intergenic	-70059
chr3:5053475-5053975	24.8903	1.68546	0.255333	6.60101	4.08354e-11	4.21296e-10	chr3:5053475-5053975	ARL8B	Distal Intergenic	-68274
chr3:5055468-5055968	67.8948	0.899845	0.154976	5.80636	6.3847e-09	5.04982e-08	chr3:5055468-5055968	ARL8B	Distal Intergenic	-66281
chr3:5057723-5058223	160.209	-0.519942	0.153137	-3.39527	0.000685603	0.00220822	chr3:5057723-5058223	ARL8B	Distal Intergenic	-64026
chr3:5060498-5060998	40.6073	0.130757	0.236149	0.553703	0.579782	0.668395	chr3:5060498-5060998	ARL8B	Distal Intergenic	-61251
chr3:5071046-5071546	20.0391	-0.549545	0.281662	-1.95108	0.0510474	0.0929129	chr3:5071046-5071546	ARL8B	Distal Intergenic	-50703
chr3:5095905-5096405	62.9293	0.458179	0.171867	2.66589	0.00767853	0.0184677	chr3:5095905-5096405	ARL8B	Distal Intergenic	-25844
chr3:5103861-5104361	9.92806	1.99928	0.363014	5.50744	3.64087e-08	2.58921e-07	chr3:5103861-5104361	ARL8B	Distal Intergenic	-17888
chr3:5120398-5120898	7.45432	-1.1117	0.433408	-2.56503	0.0103168	0.023838	chr3:5120398-5120898	ARL8B	Promoter (1-2kb)	-1351
chr3:5121998-5122498	507.201	-0.139785	0.151981	-0.919755	0.357701	0.458498	chr3:5121998-5122498	ARL8B	Promoter (<=1kb)	0
chr3:5124187-5124687	9.45728	-0.094978	0.349947	-0.271406	0.786078	0.840856	chr3:5124187-5124687	ARL8B	Promoter (1-2kb)	1891
chr3:5124900-5125400	6.17581	-0.382623	0.491306	-0.778787	0.436105	0.535868	chr3:5124900-5125400	ARL8B	Promoter (2-3kb)	2604
chr3:5125679-5126179	15.8952	-0.993805	0.379736	-2.6171	0.00886811	0.0209126	chr3:5125679-5126179	ARL8B	Intron (ENST00000429403.5/55207, intron 1 of 4)	3383
chr3:5136564-5137064	98.2929	-0.533966	0.18771	-2.84463	0.00444626	0.0114843	chr3:5136564-5137064	ARL8B	Intron (ENST00000429403.5/55207, intron 2 of 4)	14268
chr3:5140102-5140602	7.17263	0.269481	0.46645	0.577727	0.563448	0.653947	chr3:5140102-5140602	ARL8B	Intron (ENST00000429403.5/55207, intron 2 of 4)	17806
chr3:5140778-5141278	10.0389	1.82813	0.395028	4.62785	3.69479e-06	1.91477e-05	chr3:5140778-5141278	ARL8B	Intron (ENST00000429403.5/55207, intron 2 of 4)	18482
chr3:5161089-5161589	12.1766	-0.730806	0.336834	-2.16963	0.0300346	0.0594569	chr3:5161089-5161589	ARL8B	Intron (ENST00000429403.5/55207, intron 2 of 4)	-8963
chr3:5169038-5169538	5.044	-0.226337	0.638764	-0.354337	0.723087	0.790215	chr3:5169038-5169538	ARL8B	Promoter (1-2kb)	-1014
chr3:5181660-5182160	7.61171	-0.952988	0.430248	-2.21498	0.0267617	0.0539458	chr3:5181660-5182160	EDEM1	Intron (ENST00000781737.1/ENST00000781737.1, intron 2 of 2)	-5486
chr3:5187289-5187789	1062.15	-0.304614	0.176476	-1.72609	0.0843313	0.141247	chr3:5187289-5187789	EDEM1	Promoter (<=1kb)	0
chr3:5193779-5194279	9.22286	-0.489379	0.377746	-1.29553	0.195139	0.281912	chr3:5193779-5194279	EDEM1	Promoter (<=1kb)	-827
chr3:5195018-5195518	35.3786	-0.355446	0.216412	-1.64245	0.100497	0.163406	chr3:5195018-5195518	EDEM1	Promoter (<=1kb)	0
chr3:5199270-5199770	17.143	-0.280961	0.321816	-0.873049	0.382637	0.483571	chr3:5199270-5199770	EDEM1	5' UTR	4164
chr3:5205535-5206035	35.2679	-0.067643	0.298699	-0.226459	0.820845	0.867822	chr3:5205535-5206035	EDEM1	Intron (ENST00000434243.5/9695, intron 6 of 7)	10429
chr3:5216866-5217366	8.34132	0.391242	0.373657	1.04706	0.295071	0.393127	chr3:5216866-5217366	EDEM1	3' UTR	21760
chr3:5218120-5218620	8.32125	-0.259224	0.380419	-0.681416	0.495609	0.592365	chr3:5218120-5218620	EDEM1	3' UTR	23014
chr3:5220776-5221276	18.6739	0.0400604	0.286223	0.139962	0.88869	0.919006	chr3:5220776-5221276	EDEM1	Distal Intergenic	25670
chr3:5226742-5227242	11.0428	-0.248127	0.362068	-0.685303	0.493153	0.590173	chr3:5226742-5227242	MIR4790	Distal Intergenic	23013
chr3:5227257-5227757	9.97698	-0.780396	0.405535	-1.92436	0.0543091	0.0978706	chr3:5227257-5227757	MIR4790	Distal Intergenic	22498
chr3:5231411-5231911	9.59612	-1.22743	0.443436	-2.76799	0.00564028	0.0141291	chr3:5231411-5231911	MIR4790	Distal Intergenic	18344
chr3:5238535-5239035	6.40159	-2.03395	0.496804	-4.09407	4.23868e-05	0.000179556	chr3:5238535-5239035	MIR4790	Distal Intergenic	11220
chr3:5245840-5246340	67.0985	2.42846	0.191	12.7145	4.91244e-37	3.74723e-35	chr3:5245840-5246340	MIR4790	Distal Intergenic	3915
chr3:5270634-5271134	7.65354	1.91569	0.429616	4.45909	8.23081e-06	3.99951e-05	chr3:5270634-5271134	MIR4790	Distal Intergenic	-20379
chr3:5296322-5296822	11.7239	-1.08307	0.377225	-2.87115	0.00408988	0.0106722	chr3:5296322-5296822	MIR4790	Distal Intergenic	-46067
chr3:5298423-5298923	12.5072	-2.14677	0.458183	-4.68539	2.79422e-06	1.48005e-05	chr3:5298423-5298923	MIR4790	Distal Intergenic	-48168
chr3:5305320-5305820	23.9241	-0.304827	0.242219	-1.25848	0.208218	0.297013	chr3:5305320-5305820	MIR4790	Distal Intergenic	-55065
chr3:5314833-5315333	20.9989	0.588132	0.375687	1.56549	0.117469	0.186017	chr3:5314833-5315333	MIR4790	Distal Intergenic	-64578
chr3:5317615-5318115	15.8509	3.82606	0.438853	8.71831	2.82373e-18	5.91264e-17	chr3:5317615-5318115	MIR4790	Distal Intergenic	-67360
chr3:5319408-5319908	22.2721	2.50379	0.300682	8.32705	8.28823e-17	1.51722e-15	chr3:5319408-5319908	MIR4790	Distal Intergenic	-69153
chr3:5330383-5330883	19.7218	0.137562	0.43322	0.317534	0.750838	0.812893	chr3:5330383-5330883	MIR4790	Distal Intergenic	-80128
chr3:5426262-5426762	43.4937	-0.0518902	0.192653	-0.269346	0.787664	0.842092	chr3:5426262-5426762	LOC105376936	Exon (ENST00000805428.1/ENST00000805428.1, exon 1 of 2)	14874
chr3:5428888-5429388	22.6753	-1.25854	0.441073	-2.85337	0.00432582	0.0112108	chr3:5428888-5429388	LOC105376936	Intron (ENST00000805428.1/ENST00000805428.1, intron 1 of 1)	12248
chr3:6127019-6127519	8.32436	1.60746	0.452616	3.5515	0.000383045	0.00131419	chr3:6127019-6127519	LOC105376942	Intron (ENST00000425894.2/105376942, intron 7 of 8)	3043
chr3:6490204-6490704	4.32481	0.356694	0.530406	0.672493	0.50127	0.597544	chr3:6490204-6490704	LOC105376944	Promoter (<=1kb)	0
chr3:6799280-6799780	11.7409	-0.106616	0.338538	-0.314931	0.752814	0.81445	chr3:6799280-6799780	GRM7-AS3	Intron (ENST00000443259.1/2917, intron 2 of 4)	5629
chr3:6861383-6861883	8.6604	-0.944395	0.44485	-2.12295	0.0337579	0.0656469	chr3:6861383-6861883	GRM7	Promoter (<=1kb)	143
chr3:6862239-6862739	7.86508	-1.3028	0.459066	-2.83793	0.0045407	0.0116969	chr3:6862239-6862739	GRM7	Promoter (<=1kb)	-4
chr3:7144658-7145158	7.9067	-0.850308	0.483941	-1.75705	0.0789092	0.13372	chr3:7144658-7145158	GRM7	Promoter (1-2kb)	-1294
chr3:7205873-7206373	6.97675	0.752483	0.444141	1.69424	0.0902189	0.149433	chr3:7205873-7206373	GRM7	Exon (ENST00000837561.1/ENST00000837561.1, exon 1 of 3)	59421
chr3:7237613-7238113	7.73913	2.33915	0.52644	4.44333	8.85775e-06	4.28153e-05	chr3:7237613-7238113	GRM7	Intron (ENST00000448328.6/2917, intron 3 of 4)	-60464
chr3:7790364-7790864	21.6271	3.29267	0.393614	8.36523	5.99998e-17	1.11298e-15	chr3:7790364-7790864	LOC124909342	Exon (ENST00000652500.1/ENST00000652500.1, exon 1 of 4)	93337
chr3:7876780-7877280	123.236	-0.857715	0.2097	-4.0902	4.31e-05	0.000182372	chr3:7876780-7877280	LOC124909342	Distal Intergenic	6921
chr3:7917732-7918232	5.57357	-0.914106	0.523484	-1.7462	0.0807767	0.13631	chr3:7917732-7918232	LOC124909342	Exon (ENST00000743802.1/ENST00000743802.1, exon 2 of 2)	-33531
chr3:8111113-8111613	50.8374	-0.206577	0.208159	-0.992398	0.321003	0.420589	chr3:8111113-8111613	LOC101927394	Intron (ENST00000428171.1/ENST00000428171.1, intron 5 of 5)	-94806
chr3:8136537-8137037	7.02762	0.936739	0.541417	1.73016	0.0836015	0.14023	chr3:8136537-8137037	LOC101927394	Intron (ENST00000654635.1/101927394, intron 4 of 6)	-120230
chr3:8239669-8240169	20.5438	-0.286411	0.245545	-1.16643	0.243441	0.336913	chr3:8239669-8240169	LOC107986010	Intron (ENST00000654635.1/101927394, intron 3 of 6)	126070
chr3:8301924-8302424	14.8429	-1.11547	0.29489	-3.78265	0.000155165	0.000582132	chr3:8301924-8302424	LOC107986010	Intron (ENST00000654635.1/101927394, intron 3 of 6)	63815
chr3:8319929-8320429	23.3698	-2.27377	0.384373	-5.91555	3.30778e-09	2.71722e-08	chr3:8319929-8320429	LOC107986010	Intron (ENST00000654635.1/101927394, intron 3 of 6)	45810
chr3:8324703-8325203	34.8374	-0.375035	0.211484	-1.77335	0.0761704	0.129846	chr3:8324703-8325203	LOC107986010	Intron (ENST00000654635.1/101927394, intron 3 of 6)	41036
chr3:8336404-8336904	13.1328	2.55546	0.357439	7.14935	8.71875e-13	1.08324e-11	chr3:8336404-8336904	LOC107986010	Intron (ENST00000654635.1/101927394, intron 3 of 6)	29335
chr3:8349967-8350467	8.29741	1.60081	0.410874	3.8961	9.77542e-05	0.000383994	chr3:8349967-8350467	LOC107986010	Intron (ENST00000654635.1/101927394, intron 3 of 6)	15772
chr3:8357117-8357617	338.891	-0.159473	0.151686	-1.05133	0.293105	0.391044	chr3:8357117-8357617	LOC107986010	Intron (ENST00000654635.1/101927394, intron 3 of 6)	8622
chr3:8372002-8372502	10.2726	1.0594	0.356501	2.97167	0.00296182	0.00804314	chr3:8372002-8372502	LOC107986010	Intron (ENST00000654635.1/101927394, intron 3 of 6)	-5534
chr3:8417026-8417526	31.3779	2.16278	0.240263	9.00171	2.22221e-19	5.09665e-18	chr3:8417026-8417526	LOC107986010	Intron (ENST00000654635.1/101927394, intron 3 of 6)	-50558
chr3:8420860-8421725	20.8331	-0.174272	0.272346	-0.63989	0.522244	0.616715	chr3:8420860-8421725	LOC107986010	Intron (ENST00000654635.1/101927394, intron 3 of 6)	-54392
chr3:8444253-8444753	13.1542	1.40055	0.352305	3.9754	7.02599e-05	0.000284382	chr3:8444253-8444753	LMCD1-AS1	Exon (ENST00000793989.1/ENST00000793989.1, exon 3 of 3)	56845
chr3:8458033-8458533	18.9169	3.23863	0.386776	8.3734	5.59814e-17	1.04031e-15	chr3:8458033-8458533	LMCD1-AS1	Intron (ENST00000654635.1/101927394, intron 3 of 6)	43065
chr3:8492707-8493207	12.6546	1.01466	0.342802	2.9599	0.00307736	0.00831873	chr3:8492707-8493207	LMCD1-AS1	Intron (ENST00000654635.1/101927394, intron 3 of 6)	8391
chr3:8501484-8501984	316.849	-0.0425908	0.177664	-0.239727	0.810542	0.859856	chr3:8501484-8501984	LMCD1-AS1	Promoter (<=1kb)	0
chr3:8504022-8504522	6.64125	-0.14483	0.484047	-0.299206	0.764783	0.824107	chr3:8504022-8504522	LMCD1	Promoter (2-3kb)	2134
chr3:8524750-8525250	51.6767	-2.14103	0.324126	-6.60557	3.95984e-11	4.09375e-10	chr3:8524750-8525250	LMCD1	Intron (ENST00000426878.2/29995, intron 1 of 4)	22862
chr3:8529110-8529610	6.30733	0.43738	0.516518	0.846785	0.397115	0.498219	chr3:8529110-8529610	LMCD1	Intron (ENST00000426878.2/29995, intron 1 of 4)	27222
chr3:8549781-8550281	8.17493	0.179518	0.416874	0.43063	0.666738	0.743508	chr3:8549781-8550281	LOC107986009	3' UTR	42843
chr3:8571199-8571699	18.7491	-0.268615	0.277367	-0.968444	0.332823	0.432933	chr3:8571199-8571699	LOC107986009	3' UTR	21425
chr3:8607430-8607930	7.79126	-0.541906	0.427825	-1.26665	0.205279	0.293609	chr3:8607430-8607930	LOC107986009	Intron (ENST00000439407.1/107986009, intron 2 of 3)	3970
chr3:8622841-8623341	54.9812	0.272054	0.180477	1.50742	0.131703	0.204425	chr3:8622841-8623341	SSUH2	Intron (ENST00000544814.7/51066, intron 11 of 11)	10374
chr3:8625878-8626378	8.10767	-1.50527	0.441955	-3.40593	0.000659386	0.00213423	chr3:8625878-8626378	SSUH2	3' UTR	7337
chr3:8629347-8629847	127.41	0.304967	0.259858	1.17359	0.24056	0.333634	chr3:8629347-8629847	SSUH2	3' UTR	3868
chr3:8663390-8663890	22.1805	0.81758	0.250766	3.26033	0.00111281	0.00339512	chr3:8663390-8663890	SSUH2	5' UTR	-4424
chr3:8680108-8680608	7.93802	-0.118005	0.489235	-0.241203	0.809398	0.859005	chr3:8680108-8680608	SSUH2	Promoter (1-2kb)	1463
chr3:8682866-8683366	8.82124	-0.362394	0.449306	-0.806563	0.419918	0.520368	chr3:8682866-8683366	SSUH2	Promoter (<=1kb)	-787
chr3:8702478-8702978	9.9023	1.12134	0.374762	2.99214	0.00277029	0.00758704	chr3:8702478-8702978	SSUH2	Intron (ENST00000435138.5/51066, intron 4 of 17)	-20399
chr3:8713841-8714341	10.9603	0.728756	0.337148	2.16153	0.0306542	0.0604899	chr3:8713841-8714341	CAV3	Intron (ENST00000435138.5/51066, intron 3 of 17)	-19461
chr3:8740039-8740539	49.2515	2.12407	0.280786	7.56473	3.88668e-14	5.55741e-13	chr3:8740039-8740539	SSUH2	Intron (ENST00000343849.3/859, intron 1 of 1)	4497
chr3:8765487-8765987	8.1251	0.144178	0.404263	0.356643	0.721359	0.788765	chr3:8765487-8765987	OXTR	Promoter (2-3kb)	2690
chr3:8769247-8769747	128.929	-0.282428	0.147403	-1.91602	0.0553629	0.0994598	chr3:8769247-8769747	OXTR	Promoter (<=1kb)	0
chr3:8858507-8859007	14.8926	0.424932	0.375484	1.13169	0.257763	0.352729	chr3:8858507-8859007	RAD18	Intron (ENST00000427329.5/56852, intron 3 of 3)	43391
chr3:8862750-8863443	11.9196	-0.597758	0.364711	-1.63899	0.101215	0.164406	chr3:8862750-8863443	RAD18	Intron (ENST00000427329.5/56852, intron 3 of 3)	38955
chr3:8863505-8864005	8.32512	-0.673756	0.41758	-1.61348	0.10664	0.171708	chr3:8863505-8864005	RAD18	Intron (ENST00000427329.5/56852, intron 3 of 3)	38393
chr3:8873303-8873803	6.91842	-0.0311413	0.437726	-0.0711434	0.943284	0.959344	chr3:8873303-8873803	RAD18	Intron (ENST00000427329.5/56852, intron 3 of 3)	28595
chr3:8937962-8938462	17.2112	-0.904236	0.271975	-3.3247	0.000885146	0.00277059	chr3:8937962-8938462	LOC124900561	Intron (ENST00000264926.7/56852, intron 6 of 12)	6456
chr3:8959684-8960184	10.1471	0.715821	0.353079	2.02736	0.0426251	0.079847	chr3:8959684-8960184	RAD18	Intron (ENST00000264926.7/56852, intron 1 of 12)	3247
chr3:8963254-8963754	326.855	-0.240128	0.141564	-1.69625	0.0898379	0.148908	chr3:8963254-8963754	RAD18	Promoter (<=1kb)	0
chr3:8966473-8966973	9.24403	-0.114529	0.34968	-0.327526	0.74327	0.806729	chr3:8966473-8966973	RAD18	Promoter (2-3kb)	-2700
chr3:8967919-8968419	9.01828	-0.62028	0.374519	-1.65621	0.0976801	0.159622	chr3:8967919-8968419	RAD18	Distal Intergenic	-4146
chr3:8972065-8972565	21.2532	1.05424	0.260615	4.0452	5.22778e-05	0.000217343	chr3:8972065-8972565	RAD18	Distal Intergenic	-8292
chr3:8987841-8988341	144.578	0.196642	0.134714	1.4597	0.144372	0.220407	chr3:8987841-8988341	SRGAP3	Intron (ENST00000383836.8/9901, intron 21 of 21)	6113
chr3:9012457-9012957	29.2284	-0.908386	0.269603	-3.36935	0.000753469	0.0024028	chr3:9012457-9012957	SRGAP3	Promoter (<=1kb)	885
chr3:9013772-9014272	28.7331	3.38702	0.325976	10.3904	2.74206e-25	9.89223e-24	chr3:9013772-9014272	SRGAP3	Promoter (<=1kb)	0
chr3:9033834-9034334	12.6381	-0.37669	0.337592	-1.11581	0.264503	0.36003	chr3:9033834-9034334	SRGAP3	Exon (ENST00000485983.6/9901, exon 9 of 9)	15020
chr3:9067281-9067781	32.2253	-1.11231	0.223332	-4.9805	6.34198e-07	3.74692e-06	chr3:9067281-9067781	SRGAP3	Promoter (1-2kb)	-1751
chr3:9072133-9072633	14.7163	-0.497455	0.325997	-1.52595	0.127023	0.198441	chr3:9072133-9072633	SRGAP3	Intron (ENST00000383836.8/9901, intron 4 of 21)	-6603
chr3:9078654-9079154	14.6643	-1.24639	0.329722	-3.78013	0.000156746	0.000587465	chr3:9078654-9079154	SRGAP3	Promoter (2-3kb)	2133
chr3:9079628-9080595	15.275	-0.253608	0.363442	-0.697794	0.485306	0.582802	chr3:9079628-9080595	SRGAP3	Promoter (<=1kb)	692
chr3:9110539-9111039	9.04039	-0.137135	0.368082	-0.372567	0.709471	0.778962	chr3:9110539-9111039	SRGAP3	Intron (ENST00000383836.8/9901, intron 2 of 21)	-29252
chr3:9111309-9111809	24.7958	2.48163	0.285898	8.68013	3.95332e-18	8.17484e-17	chr3:9111309-9111809	SRGAP3	Intron (ENST00000383836.8/9901, intron 2 of 21)	-30022
chr3:9119278-9119778	12.4884	-0.108251	0.311792	-0.347189	0.728449	0.794684	chr3:9119278-9119778	SRGAP3	Intron (ENST00000383836.8/9901, intron 2 of 21)	-37991
chr3:9136043-9136543	66.4871	0.641697	0.175217	3.6623	0.000249956	0.000895277	chr3:9136043-9136543	SRGAP3	Intron (ENST00000383836.8/9901, intron 1 of 21)	-54756
chr3:9146588-9147088	50.5225	-0.209798	0.196161	-1.06952	0.284834	0.382143	chr3:9146588-9147088	SRGAP3-AS2	Intron (ENST00000383836.8/9901, intron 1 of 21)	-45375
chr3:9168187-9168687	308.85	-0.162462	0.185906	-0.873895	0.382175	0.48311	chr3:9168187-9168687	SRGAP3-AS2	Intron (ENST00000383836.8/9901, intron 1 of 21)	-23776
chr3:9169909-9170409	144.624	0.465854	0.18212	2.55795	0.010529	0.0242613	chr3:9169909-9170409	SRGAP3-AS2	Intron (ENST00000383836.8/9901, intron 1 of 21)	-22054
chr3:9172796-9173296	40.1141	1.55165	0.21093	7.35623	1.89171e-13	2.52143e-12	chr3:9172796-9173296	SRGAP3-AS2	Intron (ENST00000383836.8/9901, intron 1 of 21)	-19167
chr3:9178683-9179183	162.672	-0.24425	0.193911	-1.2596	0.207813	0.296547	chr3:9178683-9179183	SRGAP3-AS2	Intron (ENST00000383836.8/9901, intron 1 of 21)	-13280
chr3:9205632-9206132	6.75743	-1.57954	0.595787	-2.65118	0.00802115	0.0191824	chr3:9205632-9206132	SRGAP3	Intron (ENST00000383836.8/9901, intron 1 of 21)	10628
chr3:9211507-9212007	20.8995	-0.923039	0.289197	-3.19173	0.00141422	0.00420017	chr3:9211507-9212007	SRGAP3	Intron (ENST00000383836.8/9901, intron 1 of 21)	4753
chr3:9213155-9213655	12.2997	-0.444796	0.300223	-1.48155	0.13846	0.21299	chr3:9213155-9213655	SRGAP3	Intron (ENST00000383836.8/9901, intron 1 of 21)	3105
chr3:9222038-9222538	24.7786	0.0592849	0.235657	0.251572	0.801372	0.85275	chr3:9222038-9222538	SRGAP3-AS3	Intron (ENST00000383836.8/9901, intron 1 of 21)	5143
chr3:9224461-9224961	112.483	-0.417207	0.213528	-1.95387	0.0507164	0.0924184	chr3:9224461-9224961	SRGAP3-AS3	Intron (ENST00000383836.8/9901, intron 1 of 21)	7566
chr3:9228166-9228666	23.3161	1.43097	0.240574	5.94816	2.71168e-09	2.25224e-08	chr3:9228166-9228666	SRGAP3-AS3	Intron (ENST00000383836.8/9901, intron 1 of 21)	11271
chr3:9229357-9229857	18.5075	2.95922	0.344725	8.58429	9.13957e-18	1.83144e-16	chr3:9229357-9229857	SRGAP3-AS3	Intron (ENST00000383836.8/9901, intron 1 of 21)	12462
chr3:9232542-9233042	9.11313	0.841905	0.412312	2.04191	0.0411603	0.0775404	chr3:9232542-9233042	SRGAP3-AS3	Intron (ENST00000383836.8/9901, intron 1 of 21)	15647
chr3:9247446-9247946	9.22261	-1.04954	0.352025	-2.98144	0.00286892	0.00782277	chr3:9247446-9247946	SRGAP3	Promoter (1-2kb)	1045
chr3:9249441-9249941	209.569	-0.597003	0.161479	-3.6971	0.000218073	0.000791931	chr3:9249441-9249941	SRGAP3-AS4	Promoter (<=1kb)	0
chr3:9279890-9280390	12.0144	1.42667	0.365156	3.907	9.34475e-05	0.000368545	chr3:9279890-9280390	SRGAP3-AS4	Intron (ENST00000490889.2/9901, intron 3 of 3)	30128
chr3:9300175-9300675	7.51054	-1.11424	0.424037	-2.62769	0.00859663	0.0203568	chr3:9300175-9300675	SRGAP3-AS4	Intron (ENST00000490889.2/9901, intron 3 of 3)	50413
chr3:9302477-9302977	162.704	-0.29085	0.155795	-1.86688	0.0619185	0.10921	chr3:9302477-9302977	SRGAP3-AS4	Intron (ENST00000490889.2/9901, intron 3 of 3)	52715
chr3:9342642-9343142	8.60257	-0.439533	0.400052	-1.09869	0.271904	0.368073	chr3:9342642-9343142	SRGAP3	Intron (ENST00000490889.2/9901, intron 1 of 3)	19799
chr3:9347936-9348436	12.6698	-0.623185	0.480579	-1.29674	0.194721	0.2814	chr3:9347936-9348436	SRGAP3	Intron (ENST00000490889.2/9901, intron 1 of 3)	14505
chr3:9349686-9350186	10.8621	0.852823	0.434355	1.96342	0.0495968	0.0907032	chr3:9349686-9350186	SRGAP3	Exon (ENST00000466431.6/9901, exon 2 of 2)	12755
chr3:9353101-9353601	90.4479	0.492837	0.144759	3.40453	0.000662781	0.0021439	chr3:9353101-9353601	SRGAP3	Intron (ENST00000490889.2/9901, intron 1 of 3)	9340
chr3:9354536-9355036	109.941	0.206736	0.252707	0.818088	0.413307	0.514031	chr3:9354536-9355036	SRGAP3	Intron (ENST00000490889.2/9901, intron 1 of 3)	7905
chr3:9355996-9356496	8.52177	-0.212084	0.396112	-0.535415	0.592363	0.679522	chr3:9355996-9356496	SRGAP3	Intron (ENST00000490889.2/9901, intron 1 of 3)	6445
chr3:9362785-9363285	426.836	0.0930512	0.127658	0.728907	0.466058	0.564637	chr3:9362785-9363285	THUMPD3	Promoter (<=1kb)	0
chr3:9366696-9367196	12.6241	-0.069809	0.301051	-0.231884	0.816628	0.864585	chr3:9366696-9367196	SRGAP3	Exon (ENST00000419437.5/25917, exon 4 of 5)	-3393
chr3:9373460-9373960	34.9474	0.756567	0.203593	3.71607	0.000202349	0.000739879	chr3:9373460-9373960	THUMPD3	Promoter (2-3kb)	2006
chr3:9381120-9381620	6.67022	-0.777157	0.459365	-1.69181	0.0906826	0.150074	chr3:9381120-9381620	THUMPD3	Promoter (1-2kb)	-1296
chr3:9381705-9382205	5.83786	0.176461	0.497897	0.354413	0.723029	0.7902	chr3:9381705-9382205	THUMPD3	Promoter (<=1kb)	-711
chr3:9383258-9383758	7.99411	-0.32922	0.452566	-0.72745	0.46695	0.565499	chr3:9383258-9383758	THUMPD3	Promoter (<=1kb)	78
chr3:9383951-9385268	23.6384	-0.927386	0.256291	-3.61848	0.000296337	0.00104299	chr3:9383951-9385268	THUMPD3	Promoter (<=1kb)	771
chr3:9386134-9386634	16.6575	0.885306	0.28417	3.11541	0.00183689	0.00529195	chr3:9386134-9386634	THUMPD3-AS1	Promoter (1-2kb)	1736
chr3:9387111-9387611	9.77514	-0.484192	0.372432	-1.30008	0.193574	0.280034	chr3:9387111-9387611	THUMPD3-AS1	Promoter (<=1kb)	759
chr3:9387738-9388238	7.96777	-0.674609	0.402871	-1.67451	0.0940313	0.154625	chr3:9387738-9388238	THUMPD3-AS1	Promoter (<=1kb)	132
chr3:9391092-9391592	10.3653	-0.0917893	0.331186	-0.277153	0.781663	0.837421	chr3:9391092-9391592	THUMPD3-AS1	Promoter (<=1kb)	0
chr3:9393405-9393905	10.1341	-0.476449	0.358376	-1.32947	0.183694	0.26829	chr3:9393405-9393905	THUMPD3-AS1	Promoter (<=1kb)	165
chr3:9397235-9397735	974.862	-0.525588	0.174884	-3.00535	0.00265277	0.00730702	chr3:9397235-9397735	THUMPD3-AS1	Promoter (<=1kb)	0
chr3:9402474-9402974	11.231	0.00838041	0.351305	0.0238551	0.980968	0.986356	chr3:9402474-9402974	THUMPD3-AS1	Intron (ENST00000431285.5/55209, intron 1 of 9)	-3849
chr3:9404646-9405146	17.5364	-0.935987	0.288466	-3.2447	0.00117574	0.00356405	chr3:9404646-9405146	THUMPD3-AS1	Intron (ENST00000431285.5/55209, intron 1 of 9)	-6021
chr3:9415832-9416332	7.81896	-0.154299	0.43161	-0.357495	0.720721	0.788266	chr3:9415832-9416332	SETD5	Promoter (<=1kb)	134
chr3:9420807-9421307	11.5634	0.45853	0.370701	1.23693	0.216115	0.30609	chr3:9420807-9421307	SETD5	Promoter (1-2kb)	-1801
chr3:9423056-9423556	47.5847	0.918953	0.234854	3.91287	9.12054e-05	0.000360572	chr3:9423056-9423556	SETD5	Promoter (<=1kb)	0
chr3:9425417-9425917	9.60447	-0.00915885	0.386363	-0.0237053	0.981088	0.986426	chr3:9425417-9425917	SETD5	Promoter (1-2kb)	1199
chr3:9448614-9449114	19.3347	-0.923173	0.408047	-2.26242	0.0236715	0.0486301	chr3:9448614-9449114	SETD5	Promoter (<=1kb)	55
chr3:9450881-9451381	27.1277	0.208095	0.263638	0.789323	0.429923	0.529862	chr3:9450881-9451381	SETD5	Promoter (2-3kb)	2322
chr3:9452344-9452844	42.7222	0.989447	0.203045	4.87305	1.09887e-06	6.23555e-06	chr3:9452344-9452844	SETD5	Intron (ENST00000402198.7/55209, intron 16 of 22)	3785
chr3:9467387-9467887	15.5067	-0.17045	0.302816	-0.562884	0.573514	0.662857	chr3:9467387-9467887	SETD5	Promoter (<=1kb)	156
chr3:9468620-9469120	19.1037	0.144648	0.301482	0.479791	0.631376	0.713364	chr3:9468620-9469120	SETD5	Promoter (1-2kb)	1389
chr3:9488179-9488679	6.66044	0.918782	0.479409	1.91649	0.0553031	0.0993675	chr3:9488179-9488679	SETD5	Distal Intergenic	13129
chr3:9489387-9489887	7.57458	-0.961562	0.456505	-2.10635	0.0351737	0.0679747	chr3:9489387-9489887	SETD5	Distal Intergenic	14337
chr3:9492505-9493005	10.0506	-0.456271	0.378097	-1.20676	0.227526	0.319	chr3:9492505-9493005	SETD5	Distal Intergenic	17455
chr3:9494723-9495223	6.67863	-0.955845	0.481651	-1.98452	0.0471981	0.0870296	chr3:9494723-9495223	SETD5	Distal Intergenic	19673
chr3:9495273-9495773	8.24642	-0.512233	0.396764	-1.29103	0.196695	0.283704	chr3:9495273-9495773	SETD5	Distal Intergenic	20223
chr3:9500446-9500946	165.748	0.504196	0.123562	4.08051	4.49379e-05	0.00018937	chr3:9500446-9500946	SETD5	3' UTR	25396
chr3:9503169-9503669	77.1912	0.249846	0.163288	1.5301	0.125992	0.19711	chr3:9503169-9503669	SETD5	Intron (ENST00000287585.8/375323, intron 3 of 3)	28119
chr3:9508724-9509224	9.84137	-0.231518	0.369708	-0.626217	0.531172	0.624796	chr3:9508724-9509224	SETD5	Intron (ENST00000287585.8/375323, intron 2 of 3)	33674
chr3:9553147-9553647	25.1834	1.44102	0.272989	5.2787	1.30105e-07	8.54463e-07	chr3:9553147-9553647	LHFPL4	Promoter (<=1kb)	148
chr3:9600555-9601055	57.304	0.681903	0.172149	3.96111	7.46011e-05	0.000300337	chr3:9600555-9601055	LOC105376949	Promoter (<=1kb)	0
chr3:9638322-9638822	13.3542	-0.513249	0.366193	-1.40158	0.161041	0.241045	chr3:9638322-9638822	MTMR14	Distal Intergenic	-10611
chr3:9642605-9643105	55.8795	3.33633	0.278642	11.9735	4.88994e-33	2.95515e-31	chr3:9642605-9643105	MTMR14	Distal Intergenic	-6328
chr3:9649158-9649658	745.252	-0.283863	0.172581	-1.64482	0.100008	0.162756	chr3:9649158-9649658	MTMR14	Promoter (<=1kb)	0
chr3:9666647-9667147	7.45102	-0.0996229	0.436689	-0.228132	0.819544	0.866829	chr3:9666647-9667147	MTMR14	Promoter (1-2kb)	-1596
chr3:9669168-9670083	16.1339	-0.533481	0.293669	-1.81661	0.0692767	0.119941	chr3:9669168-9670083	MTMR14	Promoter (<=1kb)	425
chr3:9671055-9671555	6.33088	-1.02362	0.476222	-2.14947	0.0315975	0.0620552	chr3:9671055-9671555	MTMR14	Promoter (2-3kb)	2312
chr3:9677721-9678221	9.17897	-0.507824	0.360494	-1.40869	0.158927	0.238456	chr3:9677721-9678221	MTMR14	Promoter (2-3kb)	2207
chr3:9679799-9680299	8.41679	-0.269428	0.395822	-0.680681	0.496073	0.592819	chr3:9679799-9680299	MTMR14	Intron (ENST00000353332.9/64419, intron 9 of 17)	4285
chr3:9680916-9681416	8.67708	0.732535	0.389022	1.88302	0.0596983	0.105919	chr3:9680916-9681416	MTMR14	Intron (ENST00000353332.9/64419, intron 9 of 17)	5402
chr3:9683734-9684234	9.50307	-0.279875	0.374447	-0.747436	0.454801	0.553929	chr3:9683734-9684234	MTMR14	Intron (ENST00000353332.9/64419, intron 10 of 17)	8220
chr3:9684937-9685437	12.2044	-0.506295	0.327049	-1.54807	0.121606	0.191414	chr3:9684937-9685437	MTMR14	3' UTR	9423
chr3:9687578-9688078	11.3134	0.0154888	0.342836	0.0451785	0.963965	0.974182	chr3:9687578-9688078	MTMR14	3' UTR	12064
chr3:9689659-9690159	10.3212	-0.577399	0.368837	-1.56546	0.117475	0.186024	chr3:9689659-9690159	CPNE9	Exon (ENST00000353332.9/64419, exon 17 of 18)	-13667
chr3:9690293-9690793	10.3313	-0.792409	0.374523	-2.11578	0.0343632	0.0666498	chr3:9690293-9690793	CPNE9	Intron (ENST00000353332.9/64419, intron 17 of 17)	-13033
chr3:9691048-9691548	17.883	0.000130371	0.268983	0.000484681	0.999613	0.999692	chr3:9691048-9691548	CPNE9	Intron (ENST00000353332.9/64419, intron 17 of 17)	-12278
chr3:9692478-9692978	9.54959	-0.846986	0.379464	-2.23206	0.0256109	0.0519961	chr3:9692478-9692978	CPNE9	Intron (ENST00000353332.9/64419, intron 17 of 17)	-10848
chr3:9696467-9696967	10.3603	-0.514231	0.357083	-1.44009	0.149842	0.227225	chr3:9696467-9696967	CPNE9	Intron (ENST00000353332.9/64419, intron 17 of 17)	-6859
chr3:9697155-9697655	9.23514	-0.241489	0.370423	-0.651928	0.514447	0.609668	chr3:9697155-9697655	CPNE9	Intron (ENST00000353332.9/64419, intron 17 of 17)	-6171
chr3:9698280-9698780	12.163	-0.437951	0.323677	-1.35305	0.17604	0.259203	chr3:9698280-9698780	CPNE9	Intron (ENST00000353332.9/64419, intron 17 of 17)	-5046
chr3:9699452-9699952	9.93069	-1.03891	0.355332	-2.92379	0.00345803	0.00921375	chr3:9699452-9699952	CPNE9	Exon (ENST00000606184.1/ENST00000606184.1, exon 1 of 1)	-3874
chr3:9701099-9701599	10.6944	-0.380016	0.351661	-1.08063	0.27986	0.376751	chr3:9701099-9701599	CPNE9	Promoter (2-3kb)	-2227
chr3:9702339-9702839	9.7109	-0.699506	0.383528	-1.82388	0.0681709	0.118329	chr3:9702339-9702839	CPNE9	Promoter (<=1kb)	-987
chr3:9704682-9705182	98.4459	2.26365	0.170255	13.2956	2.45333e-40	2.24171e-38	chr3:9704682-9705182	CPNE9	Promoter (<=1kb)	849
chr3:9710237-9710737	10.6233	-0.702998	0.37424	-1.87847	0.0603173	0.106842	chr3:9710237-9710737	CPNE9	Intron (ENST00000383831.7/151835, intron 7 of 20)	-4603
chr3:9715055-9715555	24.1214	1.68012	0.255752	6.56933	5.0541e-11	5.16208e-10	chr3:9715055-9715555	CPNE9	Promoter (<=1kb)	0
chr3:9715728-9716228	41.2608	0.165902	0.222724	0.744874	0.456348	0.555416	chr3:9715728-9716228	CPNE9	Promoter (<=1kb)	388
chr3:9718058-9718558	10.6504	0.173124	0.363044	0.476869	0.633456	0.715153	chr3:9718058-9718558	CPNE9	Promoter (2-3kb)	2718
chr3:9722874-9723374	16.0613	1.63474	0.334229	4.89109	1.00279e-06	5.73031e-06	chr3:9722874-9723374	LOC124909344	Promoter (1-2kb)	-1475
chr3:9726958-9727458	327.473	0.369138	0.14366	2.56952	0.010184	0.02357	chr3:9726958-9727458	BRPF1	3' UTR	-4271
chr3:9729497-9729997	11.7191	-1.07655	0.367441	-2.92985	0.00339126	0.00905778	chr3:9729497-9729997	BRPF1	Promoter (1-2kb)	-1732
chr3:9731130-9731630	949.683	-0.51792	0.190737	-2.71536	0.0066203	0.0162344	chr3:9731130-9731630	BRPF1	Promoter (<=1kb)	-99
chr3:9733827-9734327	15.444	-0.3692	0.279215	-1.32228	0.186075	0.271067	chr3:9733827-9734327	BRPF1	Promoter (<=1kb)	0
chr3:9734856-9735356	32.3508	-0.603457	0.222667	-2.71013	0.00672573	0.0164585	chr3:9734856-9735356	BRPF1	Promoter (<=1kb)	725
chr3:9736947-9737447	27.2974	0.845438	0.275617	3.06744	0.00215904	0.00610224	chr3:9736947-9737447	BRPF1	Promoter (2-3kb)	2816
chr3:9739348-9739848	12.3294	0.0700217	0.341349	0.205132	0.837469	0.880665	chr3:9739348-9739848	BRPF1	Promoter (2-3kb)	-2473
chr3:9740442-9740942	8.24928	-0.436017	0.395208	-1.10326	0.269915	0.365925	chr3:9740442-9740942	BRPF1	Promoter (1-2kb)	-1379
chr3:9742080-9742580	8.78491	-1.0708	0.383004	-2.7958	0.00517712	0.0131163	chr3:9742080-9742580	BRPF1	Promoter (<=1kb)	0
chr3:9742696-9744126	28.8364	-0.20205	0.231478	-0.87287	0.382734	0.483679	chr3:9742696-9744126	BRPF1	Promoter (<=1kb)	0
chr3:9746257-9746757	102.923	0.300666	0.242333	1.24072	0.214711	0.304551	chr3:9746257-9746757	BRPF1	Promoter (1-2kb)	1057
chr3:9749679-9750179	896.188	-0.219431	0.175436	-1.25078	0.211016	0.300295	chr3:9749679-9750179	OGG1	Promoter (<=1kb)	0
chr3:9752197-9752697	11.5691	0.264675	0.315046	0.840116	0.400843	0.501863	chr3:9752197-9752697	OGG1	Promoter (<=1kb)	294
chr3:9753817-9754317	12.3713	-1.03897	0.327335	-3.17403	0.0015034	0.00443452	chr3:9753817-9754317	OGG1	Promoter (1-2kb)	1914
chr3:9754663-9755163	45.216	1.21096	0.190581	6.35405	2.09717e-10	1.99661e-09	chr3:9754663-9755163	OGG1	Promoter (2-3kb)	2760
chr3:9756553-9757053	12.4722	-0.247529	0.34112	-0.725636	0.468062	0.566616	chr3:9756553-9757053	CAMK1	Promoter (<=1kb)	994
chr3:9757396-9757896	11.3738	0.0164547	0.345666	0.0476029	0.962033	0.972725	chr3:9757396-9757896	CAMK1	Promoter (<=1kb)	151
chr3:9759434-9759934	8.39677	-0.823707	0.42836	-1.92293	0.0544886	0.0981418	chr3:9759434-9759934	CAMK1	Promoter (<=1kb)	636
chr3:9761601-9762101	11.1631	-0.415819	0.35534	-1.1702	0.24192	0.335209	chr3:9761601-9762101	CAMK1	Promoter (<=1kb)	0
chr3:9762980-9763480	12.1167	0.112186	0.323671	0.346605	0.728888	0.795049	chr3:9762980-9763480	CAMK1	Promoter (1-2kb)	-1255
chr3:9765838-9766338	56.3256	3.12326	0.234858	13.2985	2.36093e-40	2.16303e-38	chr3:9765838-9766338	CAMK1	3' UTR	3609
chr3:9767346-9767846	27.9959	1.97013	0.246414	7.99521	1.2935e-15	2.12868e-14	chr3:9767346-9767846	CAMK1	Promoter (2-3kb)	2101
chr3:9769693-9770193	372.721	0.528458	0.13791	3.8319	0.000127155	0.000486513	chr3:9769693-9770193	CAMK1	Promoter (<=1kb)	0
chr3:9771402-9771902	9.59528	-0.290697	0.411118	-0.707089	0.479511	0.577374	chr3:9771402-9771902	CAMK1	Promoter (1-2kb)	-1410
chr3:9775347-9775847	7.05527	-1.02974	0.429346	-2.39839	0.0164673	0.0356503	chr3:9775347-9775847	CAMK1	Intron (ENST00000426518.5/4968, intron 2 of 3)	-5355
chr3:9779891-9780391	589.829	0.43136	0.148379	2.90715	0.00364743	0.0096541	chr3:9779891-9780391	TADA3	3' UTR	7692
chr3:9782701-9783201	32.2104	-0.354929	0.22453	-1.58077	0.113932	0.181402	chr3:9782701-9783201	TADA3	3' UTR	4882
chr3:9785774-9786274	7.75952	0.249385	0.426765	0.584361	0.558978	0.650038	chr3:9785774-9786274	TADA3	Promoter (1-2kb)	1809
chr3:9786915-9787415	68.0789	2.08608	0.176451	11.8224	2.98851e-32	1.72846e-30	chr3:9786915-9787415	TADA3	Promoter (<=1kb)	668
chr3:9789169-9789669	8.8602	-0.791343	0.42994	-1.84059	0.065682	0.114686	chr3:9789169-9789669	TADA3	Promoter (1-2kb)	-1086
chr3:9792278-9792778	944.567	-0.242804	0.174599	-1.39064	0.164336	0.245072	chr3:9792278-9792778	ARPC4	Promoter (<=1kb)	0
chr3:9797459-9797959	9.66604	-0.740414	0.387315	-1.91166	0.0559196	0.100291	chr3:9797459-9797959	ARPC4	Promoter (<=1kb)	0
chr3:9800457-9800957	24.1503	-0.830243	0.261711	-3.17237	0.00151201	0.00445704	chr3:9800457-9800957	ARPC4	Promoter (2-3kb)	2799
chr3:9803567-9804067	8.01368	-0.120838	0.387619	-0.311743	0.755236	0.816429	chr3:9803567-9804067	TTLL3	3' UTR	-4019
chr3:9809454-9809954	172.217	0.5435	0.136272	3.98833	6.65401e-05	0.000270661	chr3:9809454-9809954	TTLL3	Promoter (<=1kb)	0
chr3:9814260-9814760	7.77924	-0.99063	0.438527	-2.25899	0.0238838	0.0489983	chr3:9814260-9814760	TTLL3	Promoter (<=1kb)	951
chr3:9815603-9816103	24.0393	-0.78498	0.244201	-3.21448	0.0013068	0.00391484	chr3:9815603-9816103	TTLL3	Promoter (<=1kb)	0
chr3:9817333-9817833	13.2884	-0.365894	0.314397	-1.16379	0.244508	0.338058	chr3:9817333-9817833	TTLL3	Promoter (<=1kb)	-539
chr3:9818679-9819179	11.2098	-0.796486	0.342927	-2.32261	0.0202	0.0424454	chr3:9818679-9819179	TTLL3	Promoter (<=1kb)	118
chr3:9820874-9821374	29.3408	-0.405515	0.211067	-1.92126	0.0546986	0.0984614	chr3:9820874-9821374	TTLL3	Promoter (<=1kb)	580
chr3:9825845-9826345	7.53174	-0.793422	0.412293	-1.92441	0.0543027	0.0978627	chr3:9825845-9826345	TTLL3	Promoter (<=1kb)	0
chr3:9827181-9827681	124.429	0.779648	0.136935	5.69357	1.24409e-08	9.45673e-08	chr3:9827181-9827681	TTLL3	Promoter (1-2kb)	1320
chr3:9828755-9829255	14.1535	-0.393339	0.356126	-1.10449	0.269379	0.365364	chr3:9828755-9829255	TTLL3	Promoter (<=1kb)	0
chr3:9831204-9831704	11.3614	-1.44115	0.342938	-4.20237	2.6414e-05	0.000116609	chr3:9831204-9831704	TTLL3	Promoter (2-3kb)	2041
chr3:9832830-9833330	10.2382	-0.583481	0.40857	-1.4281	0.153262	0.231475	chr3:9832830-9833330	TTLL3	Promoter (<=1kb)	-754
chr3:9834970-9835470	9.86279	-0.423067	0.407445	-1.03834	0.299111	0.397476	chr3:9834970-9835470	TTLL3	Promoter (<=1kb)	886
chr3:9838446-9838946	16.2827	-0.256654	0.299734	-0.856273	0.391847	0.492898	chr3:9838446-9838946	RPUSD3	Promoter (<=1kb)	767
chr3:9840365-9840865	11.9742	-0.681302	0.338874	-2.01049	0.0443794	0.0826162	chr3:9840365-9840865	RPUSD3	Promoter (<=1kb)	0
chr3:9842076-9842576	9.69568	-0.858296	0.379901	-2.25927	0.0238669	0.0489689	chr3:9842076-9842576	RPUSD3	Promoter (<=1kb)	995
chr3:9843809-9844309	418.17	-0.264658	0.15813	-1.67368	0.094194	0.15484	chr3:9843809-9844309	RPUSD3	Promoter (<=1kb)	0
chr3:9846947-9847447	18.4637	0.377594	0.27339	1.38115	0.167232	0.248584	chr3:9846947-9847447	RPUSD3	Promoter (2-3kb)	-2345
chr3:9848732-9849232	43.0011	-1.0465	0.197327	-5.30336	1.13691e-07	7.53683e-07	chr3:9848732-9849232	RPUSD3	Intron (ENST00000455274.5/26140, intron 4 of 4)	-4130
chr3:9853260-9853760	8.63878	0.188468	0.374997	0.502587	0.615255	0.699416	chr3:9853260-9853760	RPUSD3	Intron (ENST00000455274.5/26140, intron 4 of 4)	-8658
chr3:9858565-9859065	11.3475	-0.468564	0.347588	-1.34804	0.177644	0.261083	chr3:9858565-9859065	RPUSD3	Distal Intergenic	-13963
chr3:9859910-9860410	11.9303	-0.345271	0.345513	-0.999299	0.31765	0.417106	chr3:9859910-9860410	RPUSD3	Distal Intergenic	-15308
chr3:9862543-9863043	243.843	1.61067	0.13227	12.1772	4.11287e-34	2.65624e-32	chr3:9862543-9863043	CIDEC	Distal Intergenic	15445
chr3:9877025-9877525	17.1342	0.170529	0.268101	0.636061	0.524737	0.619072	chr3:9877025-9877525	CIDEC	Promoter (<=1kb)	963
chr3:9878541-9879041	10.6049	-0.00189156	0.348311	-0.00543068	0.995667	0.997013	chr3:9878541-9879041	CIDEC	Promoter (<=1kb)	0
chr3:9882302-9882802	8.87453	1.63641	0.441539	3.70615	0.000210432	0.000766511	chr3:9882302-9882802	CIDEC	Promoter (2-3kb)	-2047
chr3:9888044-9888544	6.02847	0.165652	0.496174	0.333859	0.738486	0.802759	chr3:9888044-9888544	JAGN1	Promoter (2-3kb)	-2030
chr3:9890311-9890811	454.908	-0.169667	0.152868	-1.1099	0.267043	0.362798	chr3:9890311-9890811	JAGN1	Promoter (<=1kb)	0
chr3:9894232-9894732	9.24127	-1.21053	0.455022	-2.66038	0.00780532	0.0187304	chr3:9894232-9894732	JAGN1	3' UTR	3622
chr3:9894985-9895485	8.13447	-0.445797	0.401915	-1.10918	0.267351	0.363128	chr3:9894985-9895485	JAGN1	Distal Intergenic	4375
chr3:9898526-9899026	11.9088	-0.371443	0.33183	-1.11938	0.262979	0.358419	chr3:9898526-9899026	IL17RE	Distal Intergenic	-3586
chr3:9900153-9900653	7.85528	-1.40405	0.428623	-3.27572	0.00105394	0.00323589	chr3:9900153-9900653	IL17RE	Promoter (1-2kb)	-1959
chr3:9901969-9902469	166.24	1.40928	0.169661	8.30646	9.86028e-17	1.7943e-15	chr3:9901969-9902469	IL17RE	Promoter (<=1kb)	-143
chr3:9909116-9909616	15.8415	0.843344	0.31863	2.64679	0.00812607	0.0194029	chr3:9909116-9909616	IL17RE	Promoter (1-2kb)	-1249
chr3:9910716-9911216	8.27142	-0.00804593	0.450506	-0.0178597	0.985751	0.989779	chr3:9910716-9911216	IL17RE	Promoter (<=1kb)	0
chr3:9912322-9912822	49.4797	0.33606	0.222677	1.50918	0.131253	0.203873	chr3:9912322-9912822	IL17RE	Promoter (1-2kb)	1065
chr3:9915193-9915693	257.774	0.479277	0.118699	4.03774	5.39681e-05	0.000223689	chr3:9915193-9915693	IL17RC	Promoter (1-2kb)	-1381
chr3:9920079-9920579	13.0517	-0.447452	0.319484	-1.40055	0.161349	0.241415	chr3:9920079-9920579	IL17RC	Promoter (<=1kb)	0
chr3:9923544-9924044	8.8975	-0.241215	0.37242	-0.647697	0.517181	0.612121	chr3:9923544-9924044	IL17RC	Promoter (<=1kb)	0
chr3:9927899-9928399	13.0098	-0.206255	0.302265	-0.682364	0.495009	0.591796	chr3:9927899-9928399	IL17RC	Promoter (<=1kb)	0
chr3:9930919-9931419	29.3639	-0.512516	0.226367	-2.26409	0.0235685	0.0484422	chr3:9930919-9931419	IL17RC	Promoter (<=1kb)	96
chr3:9933368-9933868	706.232	-0.291329	0.148364	-1.96361	0.0495751	0.0906715	chr3:9933368-9933868	CRELD1	Promoter (<=1kb)	0
chr3:9937318-9937818	9.17912	-0.579972	0.388982	-1.491	0.135962	0.209868	chr3:9937318-9937818	CRELD1	Promoter (<=1kb)	-253
chr3:9940995-9941495	10.7032	-0.354583	0.377214	-0.940005	0.347215	0.447808	chr3:9940995-9941495	CRELD1	Promoter (<=1kb)	0
chr3:9943030-9943530	18.0983	-0.442199	0.311962	-1.41748	0.156343	0.235227	chr3:9943030-9943530	CRELD1	Promoter (<=1kb)	217
chr3:9944606-9945106	12.205	-0.353201	0.331533	-1.06536	0.286714	0.38418	chr3:9944606-9945106	CRELD1	Promoter (1-2kb)	1793
chr3:9945238-9945738	9.87361	-0.721421	0.402798	-1.79102	0.0732893	0.125715	chr3:9945238-9945738	PRRT3	Promoter (1-2kb)	1303
chr3:9946351-9946851	340.175	-0.0209039	0.143887	-0.14528	0.88449	0.915899	chr3:9946351-9946851	PRRT3	Promoter (<=1kb)	190
chr3:9952142-9952642	268.662	-0.100356	0.126845	-0.791173	0.428843	0.528881	chr3:9952142-9952642	PRRT3	Promoter (<=1kb)	0
chr3:9953440-9953940	7.9947	-1.10165	0.449985	-2.44819	0.0143576	0.0317134	chr3:9953440-9953940	PRRT3	Promoter (1-2kb)	-1032
chr3:9957992-9958492	7.93522	-0.21655	0.407268	-0.531715	0.594923	0.681811	chr3:9957992-9958492	PRRT3	Distal Intergenic	-5584
chr3:9976010-9976510	7.09082	0.226779	0.445805	0.508696	0.610965	0.695653	chr3:9976010-9976510	EMC3	Promoter (1-2kb)	1794
chr3:9976933-9977433	48.3581	-0.429103	0.285113	-1.50503	0.132317	0.205239	chr3:9976933-9977433	EMC3	Promoter (<=1kb)	871
chr3:9982869-9983369	113.967	-0.0490187	0.155103	-0.316039	0.751973	0.813778	chr3:9982869-9983369	EMC3	Intron (ENST00000245046.7/55831, intron 1 of 7)	3313
chr3:9984288-9984788	8.2172	-0.724864	0.452603	-1.60154	0.109256	0.175273	chr3:9984288-9984788	EMC3	Promoter (1-2kb)	1894
chr3:9986624-9987124	419.793	-0.411846	0.146136	-2.81824	0.00482874	0.0123453	chr3:9986624-9987124	EMC3-AS1	Promoter (<=1kb)	0
chr3:10001448-10001948	6.82399	-0.181119	0.473257	-0.382708	0.701936	0.772698	chr3:10001448-10001948	EMC3	Intron (ENST00000692142.2/442075, intron 1 of 1)	6793
chr3:10002793-10003293	12.0317	-0.703321	0.342442	-2.05384	0.0399911	0.0756894	chr3:10002793-10003293	EMC3	Exon (ENST00000326237.3/442075, exon 2 of 2)	5448
chr3:10004925-10005425	40.9304	2.03428	0.246297	8.25943	1.46366e-16	2.62474e-15	chr3:10004925-10005425	EMC3	Exon (ENST00000742775.1/442075, exon 2 of 2)	3316
chr3:10005925-10006425	8.08076	-0.271522	0.451484	-0.601398	0.547575	0.639814	chr3:10005925-10006425	EMC3	Promoter (2-3kb)	2316
chr3:10010957-10011457	662.914	0.783689	0.142614	5.49518	3.90315e-08	2.76296e-07	chr3:10010957-10011457	EMC3	Promoter (<=1kb)	0
chr3:10015080-10015580	7.47788	0.0351144	0.480996	0.0730035	0.941803	0.958303	chr3:10015080-10015580	EMC3	Exon (ENST00000432401.8/152302, exon 3 of 3)	-3871
chr3:10015611-10016111	6.99774	-0.612889	0.462087	-1.32635	0.184723	0.269514	chr3:10015611-10016111	EMC3	Intron (ENST00000742357.1/152302, intron 2 of 2)	-4402
chr3:10017883-10018383	291.687	2.03798	0.169749	12.0058	3.31238e-33	2.02136e-31	chr3:10017883-10018383	CIDECP1	Exon (ENST00000424691.3/152302, exon 3 of 3)	5364
chr3:10021139-10022074	24.3433	1.1291	0.25613	4.40833	1.04172e-05	4.96942e-05	chr3:10021139-10022074	CIDECP1	Promoter (1-2kb)	1673
chr3:10026134-10026634	415.73	-0.251091	0.134266	-1.87011	0.0614687	0.108559	chr3:10026134-10026634	CIDECP1	Promoter (<=1kb)	0
chr3:10069888-10070388	8.42588	-0.114241	0.432856	-0.263923	0.791839	0.845389	chr3:10069888-10070388	FANCD2	Intron (ENST00000287647.7/2177, intron 26 of 42)	5195
chr3:10104116-10104616	10.0797	-0.672364	0.38302	-1.75543	0.079186	0.134104	chr3:10104116-10104616	FANCD2OS	3' UTR	3468
chr3:10107677-10108609	12.4845	-0.248827	0.346986	-0.717109	0.473307	0.571584	chr3:10107677-10108609	FANCD2OS	Promoter (<=1kb)	0
chr3:10115357-10115857	584.549	-0.425128	0.16551	-2.56859	0.0102114	0.0236258	chr3:10115357-10115857	BRK1	Promoter (<=1kb)	0
chr3:10124338-10124838	39.0044	2.99021	0.331914	9.00901	2.07927e-19	4.77893e-18	chr3:10124338-10124838	BRK1	Intron (ENST00000530758.2/55845, intron 1 of 2)	8663
chr3:10134387-10134887	16.0197	-2.46961	0.375246	-6.58132	4.66296e-11	4.78129e-10	chr3:10134387-10134887	VHL	Distal Intergenic	-6891
chr3:10135840-10136340	69.8179	1.73462	0.194499	8.91843	4.72952e-19	1.05775e-17	chr3:10135840-10136340	VHL	Distal Intergenic	-5438
chr3:10137075-10137575	7.42381	-2.22964	0.568921	-3.91906	8.88937e-05	0.00035215	chr3:10137075-10137575	VHL	Distal Intergenic	-4203
chr3:10139427-10139927	7.40303	-0.851729	0.431761	-1.97269	0.0485314	0.089098	chr3:10139427-10139927	VHL	Promoter (1-2kb)	-1851
chr3:10141484-10141984	474.888	-0.109907	0.140568	-0.781878	0.434286	0.534133	chr3:10141484-10141984	VHL	Promoter (<=1kb)	0
chr3:10145565-10146065	11.3997	-0.129617	0.317621	-0.408088	0.683209	0.75728	chr3:10145565-10146065	VHL	Intron (ENST00000256474.3/7428, intron 1 of 2)	3749
chr3:10154781-10155281	12.3397	-0.961198	0.342071	-2.80994	0.00495511	0.0126234	chr3:10154781-10155281	IRAK2	Distal Intergenic	-9638
chr3:10156306-10156806	5.56297	-0.530214	0.516958	-1.02564	0.30506	0.403871	chr3:10156306-10156806	IRAK2	Distal Intergenic	-8113
chr3:10160819-10161319	51.6643	3.06047	0.247669	12.3571	4.46135e-35	3.05671e-33	chr3:10160819-10161319	IRAK2	Distal Intergenic	-3600
chr3:10162069-10162569	7.27028	-0.978745	0.436119	-2.24422	0.0248183	0.0506181	chr3:10162069-10162569	IRAK2	Promoter (2-3kb)	-2350
chr3:10164619-10165119	301.338	0.442913	0.113569	3.89994	9.62181e-05	0.000378479	chr3:10164619-10165119	IRAK2	Promoter (<=1kb)	0
chr3:10173275-10173775	9.78672	-0.826689	0.434234	-1.90378	0.0569383	0.101783	chr3:10173275-10173775	IRAK2	Intron (ENST00000256458.5/3656, intron 1 of 12)	8356
chr3:10177562-10178062	8.40127	-0.761048	0.405306	-1.87771	0.0604209	0.106994	chr3:10177562-10178062	IRAK2	Exon (ENST00000256458.5/3656, exon 2 of 13)	12643
chr3:10180645-10181145	13.9758	-0.910389	0.338254	-2.69143	0.00711454	0.0172804	chr3:10180645-10181145	IRAK2	Intron (ENST00000256458.5/3656, intron 2 of 12)	15726
chr3:10183895-10184395	20.1783	2.0182	0.294406	6.85516	7.12307e-12	8.04566e-11	chr3:10183895-10184395	IRAK2	Intron (ENST00000256458.5/3656, intron 2 of 12)	18976
chr3:10186106-10186606	49.5489	-1.01138	0.186128	-5.43379	5.51689e-08	3.82663e-07	chr3:10186106-10186606	IRAK2	Intron (ENST00000256458.5/3656, intron 2 of 12)	21187
chr3:10189537-10190037	72.9832	0.995006	0.167148	5.95286	2.63498e-09	2.19225e-08	chr3:10189537-10190037	IRAK2	Intron (ENST00000256458.5/3656, intron 2 of 12)	24618
chr3:10191003-10191503	12.1942	-0.369731	0.368545	-1.00322	0.315756	0.415161	chr3:10191003-10191503	IRAK2	Intron (ENST00000256458.5/3656, intron 2 of 12)	26084
chr3:10194358-10194858	148.415	-0.868537	0.14532	-5.97671	2.27693e-09	1.90933e-08	chr3:10194358-10194858	IRAK2	Intron (ENST00000256458.5/3656, intron 2 of 12)	29439
chr3:10198969-10199469	253.257	-0.198821	0.158498	-1.25441	0.209693	0.298759	chr3:10198969-10199469	IRAK2	Intron (ENST00000256458.5/3656, intron 2 of 12)	34050
chr3:10200494-10200994	4.57448	-2.48736	0.67208	-3.70099	0.000214761	0.00078109	chr3:10200494-10200994	IRAK2	Exon (ENST00000256458.5/3656, exon 3 of 13)	35575
chr3:10203073-10203573	9.87761	-0.696744	0.361296	-1.92846	0.053798	0.0970983	chr3:10203073-10203573	IRAK2	Intron (ENST00000256458.5/3656, intron 3 of 12)	38154
chr3:10213184-10213684	11.404	-0.198048	0.367322	-0.539168	0.589771	0.67718	chr3:10213184-10213684	TATDN2	Exon (ENST00000256458.5/3656, exon 5 of 13)	-34339
chr3:10223658-10224158	295.987	0.778162	0.169738	4.58448	4.55125e-06	2.31865e-05	chr3:10223658-10224158	TATDN2	Intron (ENST00000256458.5/3656, intron 9 of 12)	-23865
chr3:10224797-10225297	183.863	0.294115	0.141175	2.08334	0.0372201	0.0713025	chr3:10224797-10225297	TATDN2	Intron (ENST00000256458.5/3656, intron 9 of 12)	-22726
chr3:10228501-10229001	170.277	-0.0698799	0.171157	-0.408281	0.683068	0.75716	chr3:10228501-10229001	TATDN2	Intron (ENST00000256458.5/3656, intron 10 of 12)	-19022
chr3:10232090-10232590	25.9093	0.587629	0.272409	2.15716	0.0309936	0.061047	chr3:10232090-10232590	TATDN2	Intron (ENST00000256458.5/3656, intron 10 of 12)	-15433
chr3:10234793-10235293	27.5073	2.10216	0.249391	8.4292	3.48025e-17	6.60568e-16	chr3:10234793-10235293	TATDN2	Intron (ENST00000256458.5/3656, intron 11 of 12)	-12730
chr3:10238309-10238809	154.86	-0.589032	0.137495	-4.28401	1.83555e-05	8.36087e-05	chr3:10238309-10238809	TATDN2	Exon (ENST00000256458.5/3656, exon 12 of 13)	-9214
chr3:10239951-10240451	7.56144	-1.38833	0.456336	-3.04234	0.0023475	0.00656605	chr3:10239951-10240451	TATDN2	Intron (ENST00000256458.5/3656, intron 12 of 12)	-7572
chr3:10242261-10242761	265.807	-0.496594	0.171832	-2.88999	0.00385252	0.0101246	chr3:10242261-10242761	TATDN2	3' UTR	-5262
chr3:10248119-10248619	793.847	-0.165019	0.162561	-1.01512	0.31005	0.40923	chr3:10248119-10248619	TATDN2	Promoter (<=1kb)	0
chr3:10252169-10252669	10.6663	-1.2702	0.380553	-3.33777	0.000844533	0.0026576	chr3:10252169-10252669	TATDN2	Promoter (2-3kb)	2797
chr3:10253853-10254353	9.52424	-1.69938	0.437533	-3.884	0.000102752	0.000401732	chr3:10253853-10254353	TATDN2	Intron (ENST00000287652.8/9797, intron 2 of 7)	4481
chr3:10254838-10255338	10.9507	0.665269	0.347984	1.91178	0.0559043	0.10027	chr3:10254838-10255338	TATDN2	Intron (ENST00000287652.8/9797, intron 2 of 7)	5466
chr3:10259758-10260745	14.7747	-1.09879	0.413975	-2.65423	0.00794893	0.0190323	chr3:10259758-10260745	TATDN2	3' UTR	-10175
chr3:10261632-10262132	6.45786	-1.24971	0.513859	-2.43201	0.0150155	0.0329407	chr3:10261632-10262132	TATDN2	Intron (ENST00000287652.8/9797, intron 3 of 7)	-8788
chr3:10263801-10264301	149.374	-0.0312143	0.134777	-0.2316	0.816849	0.86476	chr3:10263801-10264301	TATDN2	Intron (ENST00000287652.8/9797, intron 3 of 7)	-6619
chr3:10268053-10268553	7.44316	-1.13159	0.473139	-2.39166	0.0167722	0.0362081	chr3:10268053-10268553	TATDN2	Promoter (2-3kb)	-2367
chr3:10272941-10273441	9.17076	-1.12529	0.455118	-2.47252	0.0134164	0.0299297	chr3:10272941-10273441	TATDN2	Promoter (2-3kb)	2021
chr3:10277801-10278301	61.4646	2.24774	0.217017	10.3574	3.87207e-25	1.3814e-23	chr3:10277801-10278301	TATDN2	Promoter (1-2kb)	1424
chr3:10279314-10280629	22.0702	0.0697063	0.254784	0.27359	0.7844	0.83954	chr3:10279314-10280629	TATDN2	Promoter (2-3kb)	2937
chr3:10284452-10284952	83.4166	0.872307	0.191731	4.54964	5.37384e-06	2.70085e-05	chr3:10284452-10284952	LINC00852	Promoter (<=1kb)	33
chr3:10285729-10286229	12.0461	-0.967367	0.367142	-2.63486	0.00841719	0.0199915	chr3:10285729-10286229	GHRLOS	Promoter (<=1kb)	0
chr3:10286830-10287330	66.1717	-0.0183651	0.172367	-0.106546	0.915149	0.938848	chr3:10286830-10287330	GHRLOS	Promoter (<=1kb)	-627
chr3:10287354-10287854	7.33151	-0.534213	0.422396	-1.26472	0.205971	0.294422	chr3:10287354-10287854	GHRLOS	Promoter (<=1kb)	-103
chr3:10291293-10291793	17.1561	0.026484	0.278981	0.0949311	0.92437	0.945491	chr3:10291293-10291793	GHRL	Promoter (<=1kb)	-379
chr3:10292756-10293256	33.1481	0.66957	0.232842	2.87565	0.00403202	0.0105404	chr3:10292756-10293256	GHRL	Promoter (<=1kb)	0
chr3:10294018-10294518	8.64493	-1.0121	0.410708	-2.46427	0.0137293	0.0305279	chr3:10294018-10294518	GHRL	Promoter (1-2kb)	-1071
chr3:10299673-10300173	62.4806	0.882761	0.198014	4.45808	8.26976e-06	4.01702e-05	chr3:10299673-10300173	SEC13	Intron (ENST00000492602.5/6396, intron 2 of 2)	4899
chr3:10301235-10301735	9.09183	0.0198692	0.425332	0.0467146	0.962741	0.973277	chr3:10301235-10301735	SEC13	3' UTR	3337
chr3:10303789-10304289	11.8762	-0.214712	0.351752	-0.610408	0.541591	0.634324	chr3:10303789-10304289	SEC13	Promoter (<=1kb)	783
chr3:10306397-10306897	6.49576	-1.00728	0.489136	-2.0593	0.039466	0.0748696	chr3:10306397-10306897	SEC13	Promoter (<=1kb)	-487
chr3:10307462-10307962	8.63656	-0.728691	0.438492	-1.66181	0.0965502	0.158074	chr3:10307462-10307962	SEC13	Promoter (1-2kb)	-1552
chr3:10310451-10310951	11.9202	-0.283044	0.352628	-0.802672	0.422164	0.522604	chr3:10310451-10310951	SEC13	Promoter (1-2kb)	1883
chr3:10311364-10311864	13.4002	-0.649981	0.348958	-1.86264	0.0625136	0.11008	chr3:10311364-10311864	SEC13	Promoter (<=1kb)	970
chr3:10315622-10316122	12.475	-1.13792	0.355784	-3.19836	0.00138212	0.00411576	chr3:10315622-10316122	SEC13	Promoter (1-2kb)	-1651
chr3:10317285-10317785	8.724	-0.937254	0.417315	-2.24592	0.0247094	0.0504362	chr3:10317285-10317785	SEC13	Promoter (<=1kb)	295
chr3:10320928-10321428	567.586	-0.298566	0.1463	-2.04079	0.0412721	0.0777204	chr3:10320928-10321428	SEC13	Promoter (<=1kb)	0
chr3:10323138-10323638	8.96953	-0.53867	0.394716	-1.3647	0.172347	0.25473	chr3:10323138-10323638	SEC13	Promoter (2-3kb)	-2026
chr3:10330102-10330602	12.7437	0.439833	0.318461	1.38112	0.167242	0.248595	chr3:10330102-10330602	MIR378B	Promoter (<=1kb)	0
chr3:10333573-10334073	24.1593	0.758252	0.261093	2.90415	0.00368252	0.0097355	chr3:10333573-10334073	ATP2B2	Promoter (1-2kb)	-1249
chr3:10344108-10344608	92.8412	0.530773	0.142936	3.71335	0.000204533	0.000747255	chr3:10344108-10344608	ATP2B2	Promoter (1-2kb)	1461
chr3:10347708-10348208	11.4435	-0.264684	0.343942	-0.769561	0.441561	0.541157	chr3:10347708-10348208	ATP2B2	Promoter (1-2kb)	-1639
chr3:10349678-10350178	8.93898	-0.760857	0.395763	-1.92251	0.054542	0.0982174	chr3:10349678-10350178	ATP2B2	Exon (ENST00000397077.6/491, exon 13 of 20)	-3609
chr3:10350953-10351453	22.0031	2.61658	0.310453	8.42825	3.50862e-17	6.65461e-16	chr3:10350953-10351453	ATP2B2	Intron (ENST00000397077.6/491, intron 11 of 19)	-4884
chr3:10352096-10352596	15.2698	0.156099	0.284519	0.548643	0.583251	0.671462	chr3:10352096-10352596	ATP2B2	Intron (ENST00000397077.6/491, intron 11 of 19)	-6027
chr3:10353109-10353609	21.377	2.55326	0.307819	8.29469	1.08865e-16	1.97355e-15	chr3:10353109-10353609	ATP2B2	Intron (ENST00000397077.6/491, intron 11 of 19)	-7040
chr3:10354921-10355421	7.21744	-0.644331	0.404913	-1.59128	0.111546	0.178292	chr3:10354921-10355421	ATP2B2	Intron (ENST00000397077.6/491, intron 11 of 19)	-8852
chr3:10356550-10357050	9.10807	-0.805458	0.377147	-2.13566	0.032707	0.0639203	chr3:10356550-10357050	ATP2B2	Intron (ENST00000397077.6/491, intron 11 of 19)	-10481
chr3:10357545-10358045	17.3157	1.40714	0.289592	4.85904	1.17958e-06	6.66181e-06	chr3:10357545-10358045	ATP2B2	Intron (ENST00000397077.6/491, intron 11 of 19)	-11476
chr3:10364943-10365443	7.21984	-1.3417	0.463208	-2.89653	0.00377316	0.0099424	chr3:10364943-10365443	ATP2B2	Intron (ENST00000397077.6/491, intron 9 of 19)	-18874
chr3:10366701-10367201	65.64	1.13308	0.200282	5.65745	1.53643e-08	1.15286e-07	chr3:10366701-10367201	ATP2B2	Intron (ENST00000397077.6/491, intron 9 of 19)	-20632
chr3:10370354-10370854	11.2387	0.442314	0.356814	1.23962	0.215116	0.304992	chr3:10370354-10370854	MIR885	Intron (ENST00000397077.6/491, intron 9 of 19)	23708
chr3:10377841-10378341	7.43893	-0.405532	0.4792	-0.84627	0.397402	0.498501	chr3:10377841-10378341	MIR885	Exon (ENST00000397077.6/491, exon 7 of 20)	16221
chr3:10379954-10380454	9.27142	-0.17539	0.368604	-0.475823	0.634201	0.715806	chr3:10379954-10380454	MIR885	Intron (ENST00000397077.6/491, intron 6 of 19)	14108
chr3:10386730-10387230	12.3471	2.18403	0.352762	6.19123	5.96982e-10	5.3851e-09	chr3:10386730-10387230	MIR885	Intron (ENST00000397077.6/491, intron 6 of 19)	7332
chr3:10388137-10388637	25.2195	2.01427	0.307621	6.54789	5.83539e-11	5.91806e-10	chr3:10388137-10388637	MIR885	Exon (ENST00000397077.6/491, exon 6 of 20)	5925
chr3:10391369-10391869	18.1459	0.760274	0.256773	2.96088	0.00306758	0.00829535	chr3:10391369-10391869	MIR885	Promoter (2-3kb)	2693
chr3:10392236-10392736	11.1686	-0.00112701	0.32013	-0.00352047	0.997191	0.998074	chr3:10392236-10392736	MIR885	Promoter (1-2kb)	1826
chr3:10393489-10393989	17.3471	0.130529	0.283236	0.460849	0.644907	0.724926	chr3:10393489-10393989	MIR885	Promoter (<=1kb)	573
chr3:10395623-10396123	98.0185	1.12554	0.162067	6.94494	3.78616e-12	4.40955e-11	chr3:10395623-10396123	MIR885	Promoter (1-2kb)	-1061
chr3:10396843-10397343	13.0068	0.218354	0.3463	0.630534	0.528345	0.622277	chr3:10396843-10397343	MIR885	Promoter (2-3kb)	-2281
chr3:10405686-10406186	8.59454	0.559416	0.371553	1.50562	0.132165	0.205033	chr3:10405686-10406186	ATP2B2	Intron (ENST00000397077.6/491, intron 3 of 19)	-4661
chr3:10417779-10418279	23.1633	-0.0487822	0.250071	-0.195074	0.845335	0.88649	chr3:10417779-10418279	ATP2B2	Intron (ENST00000397077.6/491, intron 2 of 19)	-16754
chr3:10419885-10420385	134.838	1.99182	0.177588	11.2159	3.40549e-29	1.61127e-27	chr3:10419885-10420385	ATP2B2	Intron (ENST00000397077.6/491, intron 2 of 19)	-18860
chr3:10421098-10421598	11.3907	-0.570088	0.363616	-1.56783	0.116921	0.185307	chr3:10421098-10421598	ATP2B2	Intron (ENST00000397077.6/491, intron 2 of 19)	-20073
chr3:10422146-10422646	8.35314	-0.625864	0.397239	-1.57553	0.115134	0.182979	chr3:10422146-10422646	ATP2B2	Intron (ENST00000397077.6/491, intron 2 of 19)	-21121
chr3:10423428-10423928	11.4444	1.49758	0.34354	4.35926	1.30505e-05	6.11468e-05	chr3:10423428-10423928	ATP2B2	Intron (ENST00000397077.6/491, intron 2 of 19)	-22403
chr3:10432639-10433139	9.52246	-0.832122	0.368483	-2.25824	0.0239309	0.0490798	chr3:10432639-10433139	ATP2B2	Intron (ENST00000397077.6/491, intron 2 of 19)	16404
chr3:10434623-10435123	13.0512	1.1044	0.324192	3.40662	0.000657726	0.00212962	chr3:10434623-10435123	ATP2B2	Intron (ENST00000397077.6/491, intron 2 of 19)	14420
chr3:10437223-10437723	269.712	-0.220184	0.154402	-1.42605	0.153855	0.232222	chr3:10437223-10437723	ATP2B2	Intron (ENST00000397077.6/491, intron 2 of 19)	11820
chr3:10443188-10443688	19.1093	2.3827	0.327576	7.27372	3.49711e-13	4.53303e-12	chr3:10443188-10443688	ATP2B2	Intron (ENST00000397077.6/491, intron 2 of 19)	5855
chr3:10444462-10444962	8.00241	-0.0572609	0.427589	-0.133916	0.893469	0.922568	chr3:10444462-10444962	ATP2B2	Intron (ENST00000397077.6/491, intron 2 of 19)	4581
chr3:10445595-10446095	7.02615	0.356485	0.429785	0.829449	0.40685	0.507773	chr3:10445595-10446095	ATP2B2	Intron (ENST00000397077.6/491, intron 2 of 19)	3448
chr3:10460073-10460573	96.459	0.303021	0.1779	1.70332	0.0885073	0.147069	chr3:10460073-10460573	ATP2B2	Intron (ENST00000397077.6/491, intron 1 of 19)	-10460
chr3:10470438-10470938	8.72698	0.105524	0.410486	0.257072	0.797123	0.849626	chr3:10470438-10470938	ATP2B2	Intron (ENST00000397077.6/491, intron 1 of 19)	-20825
chr3:10471025-10471525	13.1981	0.405198	0.325223	1.24591	0.212798	0.30237	chr3:10471025-10471525	ATP2B2	Intron (ENST00000397077.6/491, intron 1 of 19)	-21412
chr3:10473844-10474344	10.5773	0.560036	0.349651	1.6017	0.109222	0.175229	chr3:10473844-10474344	ATP2B2	Intron (ENST00000397077.6/491, intron 1 of 19)	-24231
chr3:10474770-10475270	12.1484	0.660133	0.332857	1.98324	0.047341	0.0872509	chr3:10474770-10475270	ATP2B2	Intron (ENST00000397077.6/491, intron 1 of 19)	-25157
chr3:10494983-10495483	17.8717	2.48099	0.371788	6.67312	2.50426e-11	2.64769e-10	chr3:10494983-10495483	ATP2B2	Intron (ENST00000397077.6/491, intron 1 of 19)	10048
chr3:10500368-10500868	21.9209	2.90709	0.304495	9.54727	1.33159e-21	3.63775e-20	chr3:10500368-10500868	ATP2B2	Intron (ENST00000397077.6/491, intron 1 of 19)	4663
chr3:10502152-10502652	19.2325	1.45664	0.275802	5.28146	1.28156e-07	8.42716e-07	chr3:10502152-10502652	ATP2B2	Promoter (2-3kb)	2879
chr3:10505314-10505814	39.4973	0.866391	0.214705	4.03527	5.45396e-05	0.000225885	chr3:10505314-10505814	ATP2B2	Promoter (<=1kb)	0
chr3:10506746-10507246	12.6351	0.187963	0.318531	0.590093	0.555129	0.646524	chr3:10506746-10507246	ATP2B2	Promoter (1-2kb)	-1160
chr3:10512295-10512795	7.99984	0.454752	0.438061	1.0381	0.299222	0.397592	chr3:10512295-10512795	ATP2B2	Intron (ENST00000460129.5/491, intron 1 of 21)	-6709
chr3:10514506-10515006	9.58102	0.370136	0.362789	1.02025	0.307609	0.406631	chr3:10514506-10515006	ATP2B2	Intron (ENST00000460129.5/491, intron 1 of 21)	-8920
chr3:10515288-10515788	8.92775	0.285335	0.376801	0.757257	0.448896	0.548186	chr3:10515288-10515788	ATP2B2	Intron (ENST00000460129.5/491, intron 1 of 21)	-9702
chr3:10527294-10527794	12.7797	1.19765	0.321617	3.72385	0.000196209	0.000719704	chr3:10527294-10527794	ATP2B2	Intron (ENST00000460129.5/491, intron 1 of 21)	6339
chr3:10548127-10548627	165.243	1.95894	0.172069	11.3847	4.98666e-30	2.48858e-28	chr3:10548127-10548627	ATP2B2	Intron (ENST00000646379.1/491, intron 2 of 21)	-13994
chr3:10550663-10551163	9.04638	1.38772	0.378289	3.6684	0.000244068	0.000876659	chr3:10550663-10551163	ATP2B2	Intron (ENST00000646379.1/491, intron 2 of 21)	-16530
chr3:10551934-10552434	172.787	1.07135	0.129935	8.24528	1.64774e-16	2.94229e-15	chr3:10551934-10552434	ATP2B2	Intron (ENST00000646379.1/491, intron 2 of 21)	-17801
chr3:10553561-10554061	15.2845	1.90167	0.328632	5.78661	7.18195e-09	5.64311e-08	chr3:10553561-10554061	ATP2B2-IT1	Intron (ENST00000646379.1/491, intron 2 of 21)	16314
chr3:10557689-10558189	100.687	2.63827	0.180733	14.5976	2.91005e-48	4.22984e-46	chr3:10557689-10558189	ATP2B2-IT1	Intron (ENST00000646379.1/491, intron 2 of 21)	12186
chr3:10563301-10563801	14.4505	1.83757	0.346986	5.29581	1.18493e-07	7.83474e-07	chr3:10563301-10563801	ATP2B2-IT1	Intron (ENST00000646379.1/491, intron 2 of 21)	6574
chr3:10594888-10595388	70.9345	1.39037	0.182561	7.6159	2.61869e-14	3.80352e-13	chr3:10594888-10595388	ATP2B2-IT1	Intron (ENST00000646379.1/491, intron 2 of 21)	-24513
chr3:10596976-10597476	7.83415	-1.2114	0.431533	-2.8072	0.00499747	0.0127165	chr3:10596976-10597476	ATP2B2-IT1	Intron (ENST00000646379.1/491, intron 2 of 21)	-26601
chr3:10601429-10601929	10.0138	-1.20191	0.412582	-2.91315	0.00357801	0.00949157	chr3:10601429-10601929	ATP2B2-IT2	Intron (ENST00000646379.1/491, intron 2 of 21)	27378
chr3:10603389-10603889	137.959	-1.55189	0.181513	-8.54977	1.23339e-17	2.43857e-16	chr3:10603389-10603889	ATP2B2-IT2	Intron (ENST00000646379.1/491, intron 2 of 21)	25418
chr3:10606927-10607427	9.53608	1.09855	0.388298	2.82915	0.00466715	0.0119833	chr3:10606927-10607427	ATP2B2-IT2	Exon (ENST00000770498.1/ENST00000770498.1, exon 2 of 2)	21880
chr3:10666537-10667037	40.8262	1.5222	0.211862	7.18489	6.72637e-13	8.46631e-12	chr3:10666537-10667037	ATP2B2-IT2	Intron (ENST00000646379.1/491, intron 1 of 21)	-37230
chr3:10667821-10668321	10.1947	1.79962	0.366593	4.90903	9.15288e-07	5.2667e-06	chr3:10667821-10668321	ATP2B2-IT2	Intron (ENST00000646379.1/491, intron 1 of 21)	-38514
chr3:10678958-10679458	9.35124	-1.32617	0.496413	-2.6715	0.00755137	0.0181989	chr3:10678958-10679458	ATP2B2	Intron (ENST00000646379.1/491, intron 1 of 21)	28549
chr3:10683891-10684391	11.391	2.29427	0.47938	4.78591	1.70219e-06	9.35695e-06	chr3:10683891-10684391	ATP2B2	Intron (ENST00000646379.1/491, intron 1 of 21)	23616
chr3:10697889-10698389	13.6497	2.50736	0.398065	6.29886	2.99846e-10	2.79803e-09	chr3:10697889-10698389	ATP2B2	Intron (ENST00000646379.1/491, intron 1 of 21)	9618
chr3:10700778-10701278	28.836	-2.69243	0.467581	-5.7582	8.50152e-09	6.61544e-08	chr3:10700778-10701278	ATP2B2	Intron (ENST00000646379.1/491, intron 1 of 21)	6729
chr3:10702934-10703434	40.065	2.72377	0.24957	10.9139	9.89659e-28	4.23229e-26	chr3:10702934-10703434	ATP2B2	Intron (ENST00000646379.1/491, intron 1 of 21)	4573
chr3:10703809-10704309	13.2617	-0.170402	0.317314	-0.537015	0.591258	0.678548	chr3:10703809-10704309	ATP2B2	Intron (ENST00000646379.1/491, intron 1 of 21)	3698
chr3:10707783-10708283	77.5565	0.549584	0.18356	2.99404	0.00275312	0.00754615	chr3:10707783-10708283	ATP2B2	Promoter (<=1kb)	0
chr3:10708924-10709424	11.1465	0.166384	0.347533	0.478756	0.632112	0.714012	chr3:10708924-10709424	ATP2B2	Promoter (<=1kb)	-917
chr3:10738755-10739255	86.1676	0.289329	0.146286	1.97782	0.0479485	0.0882041	chr3:10738755-10739255	LINC00606	Exon (ENST00000827165.1/ENST00000827165.1, exon 1 of 2)	24926
chr3:10744010-10744510	40.7328	-0.830356	0.218037	-3.80832	0.000139912	0.000530114	chr3:10744010-10744510	LINC00606	Distal Intergenic	19671
chr3:10745665-10746165	13.1913	-0.568767	0.305077	-1.86434	0.0622742	0.109736	chr3:10745665-10746165	LINC00606	Distal Intergenic	18016
chr3:10753897-10754397	17.0682	-0.434829	0.289982	-1.4995	0.133743	0.207064	chr3:10753897-10754397	LINC00606	Distal Intergenic	9784
chr3:10757206-10757706	28.3946	-1.29315	0.399728	-3.23509	0.00121604	0.00367281	chr3:10757206-10757706	LINC00606	Distal Intergenic	6475
chr3:10758517-10759017	53.7172	-0.292813	0.176438	-1.65958	0.0969994	0.158695	chr3:10758517-10759017	LINC00606	Distal Intergenic	5164
chr3:10772458-10772958	27.6474	1.3898	0.254061	5.47035	4.49156e-08	3.15395e-07	chr3:10772458-10772958	LINC00606	Distal Intergenic	-8151
chr3:10783298-10783798	16.6442	0.131776	0.278815	0.472629	0.636478	0.717751	chr3:10783298-10783798	LINC00606	Distal Intergenic	-18991
chr3:10783896-10784396	21.9783	1.03161	0.358573	2.87699	0.00401492	0.0105014	chr3:10783896-10784396	LINC00606	Distal Intergenic	-19589
chr3:10791649-10792149	5.62542	1.75893	0.640335	2.7469	0.00601617	0.0149399	chr3:10791649-10792149	SLC6A11	Distal Intergenic	-24052
chr3:10815965-10816465	17.3068	-0.148448	0.283691	-0.523273	0.600785	0.686845	chr3:10815965-10816465	SLC6A11	Promoter (<=1kb)	0
chr3:10833761-10834261	10.7518	1.38557	0.373634	3.70836	0.000208603	0.000760678	chr3:10833761-10834261	SLC6A11	Intron (ENST00000254488.7/6538, intron 4 of 13)	17533
chr3:10942006-10942506	19.0923	0.680366	0.282084	2.41193	0.0158685	0.0345325	chr3:10942006-10942506	SLC6A11	Intron (ENST00000656787.1/105376950, intron 2 of 3)	8040
chr3:10945614-10946114	64.9887	0.685386	0.170166	4.02774	5.63165e-05	0.000232547	chr3:10945614-10946114	SLC6A11	Intron (ENST00000656787.1/105376950, intron 2 of 3)	11648
chr3:10950703-10951203	14.4796	0.329631	0.310148	1.06282	0.287865	0.385429	chr3:10950703-10951203	SLC6A11	Intron (ENST00000656787.1/105376950, intron 2 of 3)	16737
chr3:10964553-10965053	9.97623	-0.163712	0.349215	-0.468801	0.639212	0.720017	chr3:10964553-10965053	LOC105376950	Intron (ENST00000656787.1/105376950, intron 1 of 3)	12928
chr3:10975803-10976303	23.3781	2.35822	0.336116	7.01609	2.28163e-12	2.71739e-11	chr3:10975803-10976303	LOC105376950	Promoter (1-2kb)	1678
chr3:10983227-10983727	16.6528	-0.139574	0.290969	-0.479686	0.63145	0.713421	chr3:10983227-10983727	LOC105376950	Distal Intergenic	-5246
chr3:10990607-10991107	14.2682	1.71329	0.401071	4.2718	1.93902e-05	8.78359e-05	chr3:10990607-10991107	SLC6A1	Promoter (1-2kb)	-1079
chr3:10992405-10992905	65.6727	2.19652	0.196171	11.197	4.21918e-29	1.9844e-27	chr3:10992405-10992905	SLC6A1	Promoter (<=1kb)	0
chr3:11014230-11014730	8.59171	1.73383	0.472755	3.6675	0.000244937	0.000879435	chr3:11014230-11014730	SLC6A1	Promoter (<=1kb)	-717
chr3:11059452-11059952	50.66	-0.966073	0.199747	-4.83648	1.32157e-06	7.40058e-06	chr3:11059452-11059952	LOC101927467	Promoter (1-2kb)	-1006
chr3:11060685-11061185	83.0122	-0.246296	0.182299	-1.35105	0.176679	0.259946	chr3:11060685-11061185	LOC101927467	Promoter (<=1kb)	0
chr3:11061778-11062278	11.9231	0.650457	0.34296	1.8966	0.0578813	0.10319	chr3:11061778-11062278	LOC101927467	Promoter (<=1kb)	0
chr3:11063867-11064367	5.62064	1.12575	0.579824	1.94153	0.0521943	0.094659	chr3:11063867-11064367	LOC101927467	Promoter (1-2kb)	1599
chr3:11070400-11070900	7.14263	1.44805	0.460165	3.1468	0.00165066	0.00481611	chr3:11070400-11070900	LOC101927467	Promoter (<=1kb)	-952
chr3:11075028-11075528	18.5493	2.47946	0.38523	6.43632	1.22403e-10	1.19801e-09	chr3:11075028-11075528	LOC101927467	Intron (ENST00000813114.1/101927467, intron 2 of 2)	3176
chr3:11094561-11095061	10.2792	0.473489	0.3761	1.25894	0.20805	0.296813	chr3:11094561-11095061	LOC101927467	Intron (ENST00000720783.1/ENST00000720783.1, intron 1 of 1)	22709
chr3:11096481-11096981	98.0811	-0.750551	0.202724	-3.70233	0.000213631	0.00077734	chr3:11096481-11096981	LOC101927467	Intron (ENST00000720783.1/ENST00000720783.1, intron 1 of 1)	24629
chr3:11129005-11129505	18.884	-3.1785	0.473769	-6.70896	1.96017e-11	2.09862e-10	chr3:11129005-11129505	HRH1	Distal Intergenic	-7588
chr3:11137324-11137824	71.2922	3.02148	0.234469	12.8865	5.36304e-38	4.32142e-36	chr3:11137324-11137824	HRH1	Promoter (<=1kb)	231
chr3:11140337-11140837	190.701	-2.03944	0.213768	-9.54044	1.42231e-21	3.87843e-20	chr3:11140337-11140837	HRH1	Intron (ENST00000438284.2/3269, intron 1 of 1)	3244
chr3:11154489-11154989	89.8685	-0.0618733	0.168926	-0.366275	0.71416	0.782919	chr3:11154489-11154989	HRH1	Promoter (<=1kb)	0
chr3:11166582-11167082	8.91586	-0.731011	0.392808	-1.86099	0.0627456	0.110425	chr3:11166582-11167082	HRH1	Intron (ENST00000438284.2/3269, intron 1 of 1)	12089
chr3:11169379-11169879	10.9957	0.808445	0.329537	2.45327	0.0141563	0.0313341	chr3:11169379-11169879	HRH1	Intron (ENST00000438284.2/3269, intron 1 of 1)	14886
chr3:11195669-11196169	153.021	-0.204379	0.147793	-1.38287	0.166703	0.247949	chr3:11195669-11196169	LOC102723663	Intron (ENST00000438284.2/3269, intron 1 of 1)	29670
chr3:11199262-11199762	14.5857	0.0405687	0.331458	0.122395	0.902586	0.929326	chr3:11199262-11199762	LOC102723663	Intron (ENST00000438284.2/3269, intron 1 of 1)	26077
chr3:11205812-11206312	10.4758	-0.280907	0.346684	-0.810267	0.417787	0.518341	chr3:11205812-11206312	LOC102723663	Intron (ENST00000438284.2/3269, intron 1 of 1)	19527
chr3:11207655-11208155	9.27633	2.00941	0.404776	4.96424	6.89699e-07	4.05054e-06	chr3:11207655-11208155	LOC102723663	Intron (ENST00000438284.2/3269, intron 1 of 1)	17684
chr3:11212757-11213257	7.2301	1.51543	0.521197	2.90759	0.00364227	0.00964254	chr3:11212757-11213257	LOC102723663	Intron (ENST00000438284.2/3269, intron 1 of 1)	12582
chr3:11225656-11226156	58.7823	2.30022	0.218265	10.5387	5.7299e-26	2.17653e-24	chr3:11225656-11226156	LOC102723663	Promoter (<=1kb)	0
chr3:11227452-11227952	87.1859	-0.00249387	0.177922	-0.0140166	0.988817	0.992029	chr3:11227452-11227952	HRH1	Promoter (1-2kb)	1421
chr3:11235302-11235802	9.96714	0.858132	0.360037	2.38345	0.0171511	0.0369099	chr3:11235302-11235802	HRH1	Intron (ENST00000438284.2/3269, intron 1 of 1)	9271
chr3:11236569-11237069	63.3248	0.617532	0.164055	3.76417	0.000167106	0.000622521	chr3:11236569-11237069	HRH1	Intron (ENST00000438284.2/3269, intron 1 of 1)	10538
chr3:11238461-11238961	46.894	-0.14831	0.237566	-0.624288	0.532439	0.626021	chr3:11238461-11238961	HRH1	Intron (ENST00000438284.2/3269, intron 1 of 1)	12430
chr3:11240539-11241039	72.7138	0.481192	0.250098	1.92401	0.0543533	0.0979356	chr3:11240539-11241039	HRH1	Intron (ENST00000438284.2/3269, intron 1 of 1)	-11660
chr3:11241691-11242191	14.5607	2.07139	0.39716	5.21551	1.83311e-07	1.17805e-06	chr3:11241691-11242191	HRH1	Intron (ENST00000438284.2/3269, intron 1 of 1)	-10508
chr3:11245229-11245729	22.9272	-0.429903	0.282898	-1.51964	0.128601	0.20044	chr3:11245229-11245729	HRH1	Intron (ENST00000438284.2/3269, intron 1 of 1)	-6970
chr3:11245944-11246444	10.351	-0.431045	0.354028	-1.21755	0.223396	0.314401	chr3:11245944-11246444	HRH1	Intron (ENST00000438284.2/3269, intron 1 of 1)	-6255
chr3:11251364-11251864	30.626	0.19267	0.235084	0.81958	0.412456	0.513238	chr3:11251364-11251864	HRH1	Promoter (<=1kb)	-835
chr3:11268619-11269119	48.297	3.94555	0.273876	14.4063	4.72081e-47	6.33823e-45	chr3:11268619-11269119	ATG7	Distal Intergenic	-3190
chr3:11272089-11272589	565.594	-0.317992	0.156605	-2.03054	0.0423021	0.0793386	chr3:11272089-11272589	ATG7	Promoter (<=1kb)	0
chr3:11274227-11274727	10.7857	-0.34646	0.36423	-0.95121	0.341498	0.441912	chr3:11274227-11274727	ATG7	Promoter (1-2kb)	1784
chr3:11278807-11279307	16.6541	-0.0960438	0.390487	-0.245959	0.805714	0.856221	chr3:11278807-11279307	ATG7	Promoter (1-2kb)	1588
chr3:11280944-11281444	9.35668	-0.90285	0.424857	-2.12507	0.033581	0.065361	chr3:11280944-11281444	ATG7	5' UTR	3725
chr3:11282191-11282691	10.7083	0.109245	0.414575	0.263511	0.792157	0.845645	chr3:11282191-11282691	ATG7	5' UTR	4972
chr3:11291236-11291736	162.703	-0.352697	0.169086	-2.0859	0.0369878	0.0709274	chr3:11291236-11291736	ATG7	Intron (ENST00000451513.5/10533, intron 3 of 7)	14017
chr3:11296013-11296860	14.6134	0.771961	0.370628	2.08285	0.0372652	0.0713704	chr3:11296013-11296860	ATG7	Intron (ENST00000451513.5/10533, intron 3 of 7)	-11582
chr3:11300930-11301430	54.3784	0.633757	0.194474	3.25882	0.00111875	0.00341117	chr3:11300930-11301430	ATG7	Intron (ENST00000451513.5/10533, intron 5 of 7)	-7012
chr3:11305424-11305924	12.1275	1.23576	0.355713	3.47404	0.000512694	0.0017033	chr3:11305424-11305924	ATG7	Promoter (2-3kb)	-2518
chr3:11306814-11307314	106.82	0.151155	0.162792	0.928516	0.35314	0.453872	chr3:11306814-11307314	ATG7	Promoter (1-2kb)	-1128
chr3:11334927-11335427	51.3062	-0.658624	0.185647	-3.54773	0.000388571	0.00133089	chr3:11334927-11335427	ATG7	Promoter (2-3kb)	2214
chr3:11348804-11349304	25.5577	2.59002	0.312793	8.28031	1.22854e-16	2.21662e-15	chr3:11348804-11349304	ATG7	Intron (ENST00000685771.1/10533, intron 13 of 19)	6604
chr3:11362253-11362753	6.0806	-2.00372	0.628262	-3.18931	0.00142614	0.00423099	chr3:11362253-11362753	ATG7	Promoter (1-2kb)	1672
chr3:11363669-11364169	24.192	-1.33653	0.390118	-3.42595	0.000612644	0.0019982	chr3:11363669-11364169	ATG7	Promoter (<=1kb)	-488
chr3:11365445-11365945	7.88487	1.12452	0.479257	2.34638	0.0189566	0.040211	chr3:11365445-11365945	ATG7	Promoter (<=1kb)	786
chr3:11373122-11373622	7.08714	-0.684279	0.476387	-1.43639	0.15089	0.228491	chr3:11373122-11373622	ATG7	Intron (ENST00000685771.1/10533, intron 17 of 19)	8463
chr3:11379167-11379667	22.5188	-0.628077	0.268833	-2.33631	0.0194753	0.0411536	chr3:11379167-11379667	ATG7	Intron (ENST00000685771.1/10533, intron 17 of 19)	14508
chr3:11447560-11448060	16.2602	2.52562	0.369547	6.83437	8.23662e-12	9.22603e-11	chr3:11447560-11448060	ATG7	Intron (ENST00000685771.1/10533, intron 19 of 19)	82901
chr3:11453355-11453855	9.86353	-0.352955	0.391931	-0.900554	0.367826	0.468719	chr3:11453355-11453855	ATG7	Intron (ENST00000685771.1/10533, intron 19 of 19)	88696
chr3:11507627-11508127	45.8855	3.231	0.258179	12.5146	6.21131e-36	4.47764e-34	chr3:11507627-11508127	VGLL4	Intron (ENST00000685771.1/10533, intron 19 of 19)	60797
chr3:11512659-11513159	13.8222	2.07763	0.367192	5.65814	1.53018e-08	1.14851e-07	chr3:11512659-11513159	VGLL4	Intron (ENST00000685771.1/10533, intron 19 of 19)	55765
chr3:11514312-11514812	26.5233	0.489192	0.290967	1.68126	0.0927122	0.152842	chr3:11514312-11514812	VGLL4	Intron (ENST00000685771.1/10533, intron 19 of 19)	54112
chr3:11534637-11535137	8.65845	-0.730686	0.3945	-1.85218	0.0639994	0.112269	chr3:11534637-11535137	VGLL4	Intron (ENST00000685771.1/10533, intron 19 of 19)	33787
chr3:11542442-11542942	7.0567	-0.293971	0.493039	-0.596243	0.551013	0.64285	chr3:11542442-11542942	VGLL4	Intron (ENST00000685771.1/10533, intron 19 of 19)	25982
chr3:11543735-11544235	8.74933	-0.539527	0.381227	-1.41524	0.156999	0.236049	chr3:11543735-11544235	VGLL4	Intron (ENST00000685771.1/10533, intron 19 of 19)	24689
chr3:11544284-11545264	28.9089	1.0013	0.258254	3.87721	0.000105663	0.000412034	chr3:11544284-11545264	VGLL4	Intron (ENST00000685771.1/10533, intron 19 of 19)	23660
chr3:11545417-11545917	10.8282	-0.837677	0.374949	-2.23411	0.0254757	0.0517635	chr3:11545417-11545917	VGLL4	Intron (ENST00000685771.1/10533, intron 19 of 19)	23007
chr3:11546728-11547228	9.29161	-0.533347	0.375503	-1.42035	0.155505	0.234188	chr3:11546728-11547228	VGLL4	Intron (ENST00000685771.1/10533, intron 19 of 19)	21696
chr3:11547504-11548004	7.7228	-1.74294	0.507573	-3.43388	0.00059501	0.0019467	chr3:11547504-11548004	VGLL4	Intron (ENST00000685771.1/10533, intron 19 of 19)	20920
chr3:11552656-11553156	9.93274	-1.43166	0.402518	-3.55676	0.000375457	0.00129054	chr3:11552656-11553156	VGLL4	Intron (ENST00000685771.1/10533, intron 19 of 19)	15768
chr3:11553350-11553850	8.75445	-1.15604	0.405713	-2.8494	0.00438012	0.011332	chr3:11553350-11553850	VGLL4	Intron (ENST00000685771.1/10533, intron 19 of 19)	15074
chr3:11554743-11555243	12.7999	-1.01463	0.340194	-2.9825	0.00285905	0.00779934	chr3:11554743-11555243	VGLL4	3' UTR	13681
chr3:11556955-11557455	8.37313	-0.478997	0.419626	-1.14149	0.253667	0.348255	chr3:11556955-11557455	VGLL4	3' UTR	11469
chr3:11559167-11559667	22.8014	-0.118934	0.242543	-0.490361	0.623878	0.706886	chr3:11559167-11559667	VGLL4	Exon (ENST00000430365.7/9686, exon 4 of 5)	9257
chr3:11562796-11563296	11.9646	-0.591877	0.329468	-1.79647	0.0724205	0.124465	chr3:11562796-11563296	VGLL4	Intron (ENST00000430365.7/9686, intron 3 of 4)	5628
chr3:11563676-11564176	8.88317	-0.911141	0.380826	-2.39254	0.0167321	0.0361333	chr3:11563676-11564176	VGLL4	Intron (ENST00000430365.7/9686, intron 3 of 4)	4748
chr3:11564497-11564997	16.1853	-0.558789	0.29747	-1.87847	0.0603165	0.106842	chr3:11564497-11564997	VGLL4	Exon (ENST00000430365.7/9686, exon 3 of 5)	3927
chr3:11565318-11565818	11.6614	-0.355791	0.342139	-1.0399	0.298386	0.396684	chr3:11565318-11565818	VGLL4	Intron (ENST00000430365.7/9686, intron 2 of 4)	3106
chr3:11566874-11567374	22.405	0.224716	0.237016	0.948104	0.343076	0.443612	chr3:11566874-11567374	VGLL4	Promoter (1-2kb)	1550
chr3:11568088-11568588	26.1312	0.931395	0.25548	3.64566	0.000266704	0.000949153	chr3:11568088-11568588	VGLL4	Promoter (<=1kb)	336
chr3:11569409-11569909	12.871	-0.356223	0.321627	-1.10757	0.268049	0.363915	chr3:11569409-11569909	VGLL4	Promoter (<=1kb)	-485
chr3:11570037-11570537	10.7857	0.025138	0.339212	0.0741073	0.940925	0.957631	chr3:11570037-11570537	VGLL4	Promoter (1-2kb)	-1113
chr3:11576472-11576972	9.39723	-0.338199	0.376128	-0.899158	0.368568	0.469474	chr3:11576472-11576972	VGLL4	Intron (ENST00000430365.7/9686, intron 2 of 4)	5419
chr3:11582215-11582715	27.0255	1.4735	0.235295	6.26234	3.79238e-10	3.50145e-09	chr3:11582215-11582715	VGLL4	Promoter (<=1kb)	0
chr3:11588378-11588878	13.2343	-0.134787	0.309413	-0.435622	0.663111	0.740535	chr3:11588378-11588878	VGLL4	Intron (ENST00000430365.7/9686, intron 2 of 4)	-5987
chr3:11594301-11594801	10.324	-0.837311	0.47146	-1.776	0.0757334	0.129231	chr3:11594301-11594801	VGLL4	Intron (ENST00000430365.7/9686, intron 2 of 4)	9780
chr3:11601695-11602195	111.409	1.17659	0.187812	6.26473	3.73468e-10	3.44987e-09	chr3:11601695-11602195	VGLL4	Promoter (2-3kb)	2386
chr3:11603569-11604069	5.72044	0.80238	0.521522	1.53853	0.123918	0.19441	chr3:11603569-11604069	VGLL4	Promoter (<=1kb)	512
chr3:11606328-11606828	26.1219	2.47396	0.284895	8.68379	3.82807e-18	7.92538e-17	chr3:11606328-11606828	VGLL4	Promoter (1-2kb)	-1747
chr3:11609863-11610363	26.3781	1.79489	0.264559	6.78445	1.1653e-11	1.28206e-10	chr3:11609863-11610363	VGLL4	Promoter (<=1kb)	141
chr3:11615909-11616409	7.07113	0.982449	0.461461	2.129	0.0332545	0.0648224	chr3:11615909-11616409	VGLL4	Intron (ENST00000430365.7/9686, intron 1 of 4)	-3242
chr3:11619905-11620405	36.0639	1.39329	0.216716	6.42909	1.28373e-10	1.25251e-09	chr3:11619905-11620405	VGLL4	Intron (ENST00000430365.7/9686, intron 1 of 4)	7001
chr3:11624080-11624580	315.454	-0.498154	0.173563	-2.87015	0.00410272	0.0107009	chr3:11624080-11624580	VGLL4	Promoter (2-3kb)	2826
chr3:11633980-11634480	63.4375	-0.0126503	0.168003	-0.0752982	0.939977	0.956963	chr3:11633980-11634480	VGLL4	Promoter (<=1kb)	-309
chr3:11640009-11640509	14.3535	0.473211	0.298701	1.58423	0.113142	0.180386	chr3:11640009-11640509	VGLL4	Intron (ENST00000430365.7/9686, intron 1 of 4)	3406
chr3:11640577-11641077	10.2074	0.355795	0.323465	1.09995	0.271353	0.367487	chr3:11640577-11641077	VGLL4	Promoter (2-3kb)	2838
chr3:11642639-11643139	387.4	-0.082194	0.141473	-0.580987	0.561249	0.651978	chr3:11642639-11643139	VGLL4	Promoter (<=1kb)	776
chr3:11651855-11652355	15.8077	-0.54993	0.290852	-1.89076	0.0586567	0.104345	chr3:11651855-11652355	VGLL4	Intron (ENST00000273038.7/9686, intron 2 of 5)	-7940
chr3:11653743-11654243	21.6406	0.860559	0.262859	3.27384	0.00106097	0.00325484	chr3:11653743-11654243	VGLL4	Intron (ENST00000273038.7/9686, intron 2 of 5)	-9828
chr3:11655446-11655946	84.81	1.08456	0.20285	5.34664	8.96037e-08	6.03187e-07	chr3:11655446-11655946	VGLL4	Intron (ENST00000273038.7/9686, intron 2 of 5)	-11531
chr3:11705055-11705555	10.0466	0.822393	0.375472	2.19029	0.0285031	0.0569125	chr3:11705055-11705555	VGLL4	Intron (ENST00000273038.7/9686, intron 1 of 5)	4982
chr3:11719380-11719880	402.553	1.07268	0.132493	8.09615	5.67276e-16	9.64299e-15	chr3:11719380-11719880	VGLL4	Promoter (<=1kb)	0
chr3:11724584-11725084	23.0471	-0.701155	0.252306	-2.77899	0.00545288	0.0137198	chr3:11724584-11725084	TAMM41	Promoter (<=1kb)	0
chr3:11733157-11733657	10.6354	0.516804	0.379114	1.36319	0.172822	0.25531	chr3:11733157-11733657	TAMM41	Intron (ENST00000623028.1/9686, intron 1 of 5)	-8178
chr3:11735614-11736114	11.7738	0.538669	0.303945	1.77226	0.0763516	0.130103	chr3:11735614-11736114	TAMM41	Intron (ENST00000623028.1/9686, intron 1 of 5)	-10635
chr3:11752203-11752703	12.9909	1.8519	0.345799	5.35543	8.5354e-08	5.76143e-07	chr3:11752203-11752703	VGLL4	Intron (ENST00000623028.1/9686, intron 1 of 5)	18647
chr3:11765025-11765525	138.621	0.170332	0.14701	1.15864	0.246601	0.340413	chr3:11765025-11765525	VGLL4	Intron (ENST00000623028.1/9686, intron 1 of 5)	5825
chr3:11767187-11767687	10.3439	-0.441595	0.404464	-1.0918	0.274919	0.371333	chr3:11767187-11767687	VGLL4	Intron (ENST00000623028.1/9686, intron 1 of 5)	3663
chr3:11770415-11770915	393.049	-0.319926	0.145277	-2.20217	0.027653	0.0554803	chr3:11770415-11770915	VGLL4	Promoter (<=1kb)	435
chr3:11774227-11774727	15.3157	0.720383	0.28761	2.50472	0.0122547	0.0276798	chr3:11774227-11774727	VGLL4	Promoter (2-3kb)	-2877
chr3:11781890-11782390	15.4152	0.46507	0.33999	1.36789	0.171345	0.253517	chr3:11781890-11782390	VGLL4	Distal Intergenic	-10540
chr3:11784827-11785327	75.7354	-0.155709	0.178075	-0.874403	0.381899	0.482856	chr3:11784827-11785327	VGLL4	Distal Intergenic	-13477
chr3:11799578-11800078	18.51	-0.388185	0.262865	-1.47674	0.139744	0.214621	chr3:11799578-11800078	TAMM41	Intron (ENST00000498127.5/132001, intron 2 of 2)	9981
chr3:11803908-11804408	61.0609	-0.642127	0.173778	-3.6951	0.000219803	0.000797763	chr3:11803908-11804408	TAMM41	Intron (ENST00000498127.5/132001, intron 2 of 2)	5651
chr3:11811434-11811934	6.76558	0.820591	0.479774	1.71037	0.0871973	0.145234	chr3:11811434-11811934	TAMM41	Promoter (<=1kb)	0
chr3:12004062-12004562	181.392	0.870329	0.164233	5.29935	1.16213e-07	7.69338e-07	chr3:12004062-12004562	SYN2	Promoter (<=1kb)	0
chr3:12120380-12120880	25.7627	2.63287	0.280236	9.39521	5.71036e-21	1.48141e-19	chr3:12120380-12120880	SYN2	Intron (ENST00000621198.5/6854, intron 1 of 12)	-27677
chr3:12134962-12135462	66.7945	-0.711562	0.168686	-4.21826	2.46196e-05	0.000109379	chr3:12134962-12135462	SYN2	Intron (ENST00000621198.5/6854, intron 1 of 12)	-13095
chr3:12137967-12138467	33.3315	-0.820319	0.236092	-3.47458	0.000511656	0.00170027	chr3:12137967-12138467	SYN2	Intron (ENST00000621198.5/6854, intron 1 of 12)	-10090
chr3:12139190-12139690	27.8904	0.00772099	0.234583	0.0329137	0.973743	0.981271	chr3:12139190-12139690	SYN2	Intron (ENST00000621198.5/6854, intron 1 of 12)	-8867
chr3:12155227-12155727	9.89961	0.974822	0.356367	2.73544	0.00622966	0.0154016	chr3:12155227-12155727	SYN2	Promoter (2-3kb)	-2922
chr3:12158533-12159033	26.8603	0.670522	0.227137	2.95206	0.0031566	0.0085067	chr3:12158533-12159033	SYN2	Promoter (<=1kb)	0
chr3:12175809-12176309	35.8817	0.229015	0.222112	1.03108	0.302502	0.401172	chr3:12175809-12176309	SYN2	Intron (ENST00000621198.5/6854, intron 10 of 12)	14264
chr3:12178203-12178703	13.2818	2.01497	0.410743	4.90567	9.31077e-07	5.35124e-06	chr3:12178203-12178703	SYN2	Exon (ENST00000690965.2/ENST00000690965.2, exon 4 of 4)	16658
chr3:12179410-12179910	16.2248	-0.181885	0.40393	-0.450288	0.652503	0.731476	chr3:12179410-12179910	SYN2	Intron (ENST00000621198.5/6854, intron 10 of 12)	17865
chr3:12181300-12182276	31.2074	0.948551	0.220955	4.29296	1.76307e-05	8.05494e-05	chr3:12181300-12182276	SYN2	Intron (ENST00000621198.5/6854, intron 10 of 12)	19755
chr3:12187342-12187842	215.921	0.719425	0.17554	4.09835	4.16098e-05	0.000176548	chr3:12187342-12187842	SYN2	Exon (ENST00000621198.5/6854, exon 12 of 13)	25797
chr3:12192044-12192544	26.7694	3.8744	0.370146	10.4672	1.22148e-25	4.52713e-24	chr3:12192044-12192544	SYN2	Exon (ENST00000690965.2/ENST00000690965.2, exon 3 of 4)	30499
chr3:12193394-12193894	144.369	0.144435	0.197671	0.730683	0.464973	0.563595	chr3:12193394-12193894	SYN2	Intron (ENST00000690965.2/ENST00000690965.2, intron 2 of 3)	31849
chr3:12197397-12197897	58.7914	0.831363	0.332358	2.50141	0.0123699	0.0278998	chr3:12197397-12197897	SYN2	Intron (ENST00000690965.2/ENST00000690965.2, intron 2 of 3)	35852
chr3:12232849-12233349	10.9347	-1.19212	0.472604	-2.52245	0.0116541	0.0264995	chr3:12232849-12233349	PPARG	Intron (ENST00000690965.2/ENST00000690965.2, intron 1 of 3)	-54019
chr3:12286975-12287475	10.0619	-0.102363	0.359797	-0.284503	0.776025	0.832849	chr3:12286975-12287475	PPARG	Promoter (<=1kb)	0
chr3:12287700-12288200	117.718	1.33888	0.167328	8.00155	1.22862e-15	2.02564e-14	chr3:12287700-12288200	PPARG	Promoter (<=1kb)	0
chr3:12292609-12293109	4.97002	-0.506976	0.608142	-0.833648	0.404479	0.50542	chr3:12292609-12293109	PPARG	Intron (ENST00000397010.7/5468, intron 1 of 7)	3498
chr3:12308498-12308998	8.50871	-1.10514	0.637366	-1.73392	0.0829327	0.139281	chr3:12308498-12308998	PPARG	Promoter (<=1kb)	0
chr3:12336079-12336579	33.2459	0.629512	0.227889	2.76237	0.00573842	0.014341	chr3:12336079-12336579	PPARG	Intron (ENST00000397010.7/5468, intron 2 of 7)	-14893
chr3:12345164-12345664	6.35052	-0.704083	0.58543	-1.20268	0.229101	0.320772	chr3:12345164-12345664	PPARG	Intron (ENST00000397010.7/5468, intron 2 of 7)	-5808
chr3:12363399-12364256	19.9575	0.329217	0.259284	1.26971	0.204187	0.292373	chr3:12363399-12364256	PPARG	Intron (ENST00000397010.7/5468, intron 2 of 7)	11830
chr3:12382436-12382936	27.2198	0.0475794	0.312518	0.152245	0.878993	0.911954	chr3:12382436-12382936	PPARG	Promoter (1-2kb)	1976
chr3:12384340-12384840	78.4369	-0.675299	0.387378	-1.74326	0.081289	0.137019	chr3:12384340-12384840	PPARG	Intron (ENST00000397010.7/5468, intron 4 of 7)	3880
chr3:12395568-12396068	116.736	-0.745414	0.20465	-3.64239	0.000270115	0.000959816	chr3:12395568-12396068	PPARG	Intron (ENST00000397010.7/5468, intron 5 of 7)	-9240
chr3:12401167-12401667	18.9746	1.97502	0.367503	5.37416	7.6942e-08	5.22374e-07	chr3:12401167-12401667	PPARG	Intron (ENST00000397010.7/5468, intron 5 of 7)	-3641
chr3:12415139-12415639	18.0301	0.707766	0.416161	1.7007	0.0889985	0.147766	chr3:12415139-12415639	PPARG	Promoter (<=1kb)	-93
chr3:12420371-12420871	8.01367	-0.111199	0.494603	-0.224824	0.822116	0.868778	chr3:12420371-12420871	PPARG	Intron (ENST00000397010.7/5468, intron 7 of 7)	3445
chr3:12424198-12424698	90.2193	0.406583	0.280655	1.44869	0.147423	0.224231	chr3:12424198-12424698	PPARG	Promoter (<=1kb)	0
chr3:12426012-12426512	14.3916	-0.882116	0.372702	-2.36681	0.0179421	0.0383657	chr3:12426012-12426512	PPARG	Promoter (1-2kb)	1438
chr3:12449813-12450313	28.0882	4.02784	0.391305	10.2933	7.55124e-25	2.63777e-23	chr3:12449813-12450313	PPARG	Distal Intergenic	25239
chr3:12454512-12455012	10.8871	-0.916385	0.423416	-2.16427	0.0304439	0.0601389	chr3:12454512-12455012	TSEN2	Distal Intergenic	-29409
chr3:12462416-12462916	75.6334	0.762899	0.163761	4.65862	3.18329e-06	1.66804e-05	chr3:12462416-12462916	TSEN2	Distal Intergenic	-21505
chr3:12464601-12465101	7.79427	0.34346	0.446189	0.769763	0.44144	0.541041	chr3:12464601-12465101	TSEN2	Distal Intergenic	-19320
chr3:12471221-12471721	162.311	1.13925	0.249267	4.57041	4.86769e-06	2.46632e-05	chr3:12471221-12471721	TSEN2	Distal Intergenic	-12700
chr3:12472786-12473286	9.58366	-0.552778	0.384209	-1.43874	0.150223	0.227689	chr3:12472786-12473286	TSEN2	Distal Intergenic	-11135
chr3:12473436-12473936	21.996	-0.0746613	0.271689	-0.274804	0.783467	0.838846	chr3:12473436-12473936	TSEN2	Distal Intergenic	-10485
chr3:12479797-12480297	117.955	-0.294831	0.141763	-2.07974	0.0375495	0.0718195	chr3:12479797-12480297	TSEN2	Distal Intergenic	-4124
chr3:12482779-12483279	16.3306	1.21011	0.304597	3.97282	7.10253e-05	0.000287196	chr3:12482779-12483279	TSEN2	Promoter (1-2kb)	-1142
chr3:12484116-12484616	615.716	-0.400923	0.159393	-2.51531	0.0118928	0.026968	chr3:12484116-12484616	TSEN2	Promoter (<=1kb)	0
chr3:12495716-12496216	12.9252	1.26221	0.305112	4.13688	3.52066e-05	0.000151626	chr3:12495716-12496216	TSEN2	Intron (ENST00000680458.1/80746, intron 3 of 12)	5915
chr3:12497284-12497784	6.23568	-0.633028	0.446951	-1.41632	0.156681	0.23565	chr3:12497284-12497784	TSEN2	Intron (ENST00000680458.1/80746, intron 4 of 12)	7483
chr3:12542396-12542896	15.9408	1.25294	0.302958	4.13569	3.53894e-05	0.000152349	chr3:12542396-12542896	MKRN2OS	Promoter (2-3kb)	2603
chr3:12543898-12544398	6.49874	0.156384	0.449688	0.34776	0.72802	0.794313	chr3:12543898-12544398	MKRN2OS	Promoter (1-2kb)	1101
chr3:12554039-12554539	73.9461	0.764752	0.168473	4.53931	5.64391e-06	2.82551e-05	chr3:12554039-12554539	MKRN2OS	Promoter (1-2kb)	-1603
chr3:12556810-12557310	460.54	-0.336556	0.14547	-2.31357	0.0206912	0.0433216	chr3:12556810-12557310	MKRN2	Promoter (<=1kb)	0
chr3:12560753-12561253	36.6138	-1.47362	0.256588	-5.74313	9.29449e-09	7.1927e-08	chr3:12560753-12561253	MKRN2OS	Promoter (<=1kb)	0
chr3:12574378-12574878	9.35807	0.010742	0.37114	0.0289433	0.97691	0.983533	chr3:12574378-12574878	MKRN2	Promoter (2-3kb)	2103
chr3:12576841-12577341	5.83813	-0.725079	0.525143	-1.38073	0.167363	0.248747	chr3:12576841-12577341	MKRN2	Exon (ENST00000621376.1/ENST00000621376.1, exon 1 of 1)	-4026
chr3:12578685-12579185	23.8869	-0.307107	0.236195	-1.30023	0.193524	0.279972	chr3:12578685-12579185	MKRN2	Promoter (2-3kb)	-2182
chr3:12579913-12580413	13.4168	-0.543407	0.32204	-1.68739	0.0915279	0.151229	chr3:12579913-12580413	MKRN2	Promoter (<=1kb)	-954
chr3:12580556-12581056	10.1519	-0.383226	0.354288	-1.08168	0.279395	0.376268	chr3:12580556-12581056	MKRN2	Promoter (<=1kb)	-311
chr3:12581262-12581762	16.2431	-0.713045	0.304496	-2.34172	0.0191951	0.0406487	chr3:12581262-12581762	MKRN2	Promoter (<=1kb)	0
chr3:12584710-12585210	11.9987	-0.602252	0.356732	-1.68825	0.0913642	0.151005	chr3:12584710-12585210	RAF1	Promoter (2-3kb)	2607
chr3:12585904-12586771	18.8341	0.480452	0.300111	1.60092	0.109395	0.175452	chr3:12585904-12586771	RAF1	Promoter (1-2kb)	1046
chr3:12588674-12589174	7.90504	-0.553989	0.424912	-1.30377	0.192311	0.278492	chr3:12588674-12589174	RAF1	Promoter (<=1kb)	-723
chr3:12589586-12590086	9.04579	-0.558035	0.406676	-1.37219	0.170005	0.251901	chr3:12589586-12590086	RAF1	Promoter (<=1kb)	875
chr3:12591900-12592400	11.7278	-0.213677	0.382293	-0.558935	0.576206	0.665207	chr3:12591900-12592400	RAF1	Promoter (<=1kb)	-108
chr3:12607090-12607590	156.343	0.277518	0.182964	1.51679	0.129321	0.201382	chr3:12607090-12607590	RAF1	Promoter (<=1kb)	384
chr3:12608380-12608880	7.36798	-1.10475	0.557262	-1.98246	0.0474276	0.0873817	chr3:12608380-12608880	RAF1	Promoter (<=1kb)	-406
chr3:12613184-12613684	43.0215	2.14458	0.212831	10.0764	7.02343e-24	2.29243e-22	chr3:12613184-12613684	RAF1	Promoter (1-2kb)	-1183
chr3:12615200-12615700	12.8497	-0.948481	0.40506	-2.34158	0.0192023	0.0406617	chr3:12615200-12615700	RAF1	Intron (ENST00000688543.1/5894, intron 2 of 15)	3047
chr3:12625648-12626148	45.4798	0.787306	0.224437	3.50791	0.000451637	0.00152273	chr3:12625648-12626148	RAF1	Intron (ENST00000688543.1/5894, intron 1 of 15)	3576
chr3:12627250-12627750	13.6287	-0.521606	0.365556	-1.42688	0.153613	0.231916	chr3:12627250-12627750	RAF1	Promoter (1-2kb)	1974
chr3:12628642-12629142	9.8857	0.199336	0.467078	0.426772	0.669545	0.745786	chr3:12628642-12629142	RAF1	Promoter (<=1kb)	582
chr3:12630720-12631220	11.015	-0.697689	0.530182	-1.31594	0.188194	0.273586	chr3:12630720-12631220	RAF1	Promoter (<=1kb)	-996
chr3:12647470-12647970	11.9575	-0.740907	0.343384	-2.15766	0.030954	0.0609812	chr3:12647470-12647970	RAF1	Intron (ENST00000688543.1/5894, intron 1 of 15)	14683
chr3:12648372-12648872	12.2516	0.864364	0.330125	2.61829	0.00883714	0.0208485	chr3:12648372-12648872	RAF1	5' UTR	13781
chr3:12658720-12659220	16.6194	-0.733464	0.392931	-1.86665	0.0619506	0.109262	chr3:12658720-12659220	RAF1	Intron (ENST00000688543.1/5894, intron 1 of 15)	3433
chr3:12663961-12664461	580.495	-0.484994	0.157387	-3.08154	0.00205931	0.00585249	chr3:12663961-12664461	RAF1	Promoter (<=1kb)	0
chr3:12681181-12681681	9.86673	-0.847076	0.467919	-1.8103	0.0702485	0.121366	chr3:12681181-12681681	RAF1	Distal Intergenic	-16980
chr3:12681754-12682254	11.6124	1.27121	0.405771	3.13282	0.00173138	0.00502275	chr3:12681754-12682254	RAF1	Distal Intergenic	-17553
chr3:12682508-12683008	18.3794	1.16936	0.332741	3.51432	0.000440883	0.00148999	chr3:12682508-12683008	RAF1	Distal Intergenic	-18307
chr3:12706399-12706899	94.2384	-0.29166	0.172459	-1.69119	0.090801	0.150233	chr3:12706399-12706899	TMEM40	Distal Intergenic	30969
chr3:12716425-12716925	9.17861	2.08997	0.402303	5.19501	2.04714e-07	1.3061e-06	chr3:12716425-12716925	TMEM40	Distal Intergenic	20943
chr3:12719948-12720448	108.888	0.0931544	0.140571	0.662685	0.507532	0.60337	chr3:12719948-12720448	TMEM40	Distal Intergenic	17420
chr3:12720957-12721457	7.04878	-0.35532	0.496621	-0.715475	0.474316	0.572531	chr3:12720957-12721457	TMEM40	Distal Intergenic	16411
chr3:12721548-12722048	16.5883	-0.206591	0.364882	-0.566186	0.571267	0.660903	chr3:12721548-12722048	TMEM40	Distal Intergenic	15820
chr3:12724763-12725263	10.462	1.31079	0.404321	3.24195	0.00118716	0.00359553	chr3:12724763-12725263	TMEM40	Distal Intergenic	12605
chr3:12725379-12725879	15.2117	-0.567171	0.320411	-1.77014	0.0767045	0.130594	chr3:12725379-12725879	TMEM40	Distal Intergenic	11989
chr3:12730436-12730936	13.9762	0.0956304	0.336507	0.284185	0.776268	0.833049	chr3:12730436-12730936	TMEM40	Distal Intergenic	6932
chr3:12740788-12741288	6.13528	-0.538728	0.48913	-1.1014	0.270722	0.366819	chr3:12740788-12741288	TMEM40	Promoter (<=1kb)	68
chr3:12750500-12751000	76.1452	0.545016	0.186732	2.91871	0.00351482	0.00934524	chr3:12750500-12751000	TMEM40	Intron (ENST00000314124.12/55287, intron 1 of 11)	-7983
chr3:12757278-12757778	16.9275	1.06202	0.357802	2.96818	0.00299568	0.00812362	chr3:12757278-12757778	TMEM40	Promoter (1-2kb)	1481
chr3:12757919-12758857	16.4828	-0.0429259	0.304787	-0.140839	0.887997	0.918515	chr3:12757919-12758857	TMEM40	Promoter (<=1kb)	402
chr3:12759655-12760155	14.6905	0.600635	0.305973	1.96303	0.0496428	0.0907767	chr3:12759655-12760155	TMEM40	Promoter (<=1kb)	-378
chr3:12763178-12763678	34.699	-0.621821	0.234983	-2.64624	0.00813926	0.0194308	chr3:12763178-12763678	TMEM40	Intron (ENST00000264728.8/55287, intron 1 of 11)	-3901
chr3:12768173-12768673	13.5702	0.597102	0.31803	1.8775	0.0604497	0.107037	chr3:12768173-12768673	TMEM40	Promoter (<=1kb)	784
chr3:12773258-12773758	7.98542	-0.723484	0.418087	-1.73046	0.0835475	0.140158	chr3:12773258-12773758	TMEM40	Distal Intergenic	-3801
chr3:12774592-12775092	17.7858	1.11271	0.308464	3.60727	0.000309432	0.00108443	chr3:12774592-12775092	TMEM40	Intron (ENST00000775683.1/ENST00000775683.1, intron 2 of 3)	-5135
chr3:12782393-12782893	100.775	4.80681	0.288146	16.6819	1.77557e-62	5.9656e-60	chr3:12782393-12782893	TMEM40	Distal Intergenic	-12936
chr3:12787302-12787802	62.6614	0.780153	0.194227	4.0167	5.90188e-05	0.000242617	chr3:12787302-12787802	CAND2	Exon (ENST00000396959.2/ENST00000396959.2, exon 1 of 1)	-8670
chr3:12796371-12796871	165.054	1.83003	0.136425	13.4142	4.99351e-41	4.80359e-39	chr3:12796371-12796871	CAND2	Promoter (<=1kb)	0
chr3:12797980-12798480	18.9266	-0.749153	0.279907	-2.67643	0.00744101	0.0179644	chr3:12797980-12798480	CAND2	Promoter (1-2kb)	1259
chr3:12799531-12800031	17.4135	-0.735239	0.274019	-2.68317	0.00729271	0.0176536	chr3:12799531-12800031	CAND2	Promoter (2-3kb)	2810
chr3:12807011-12807511	12.8159	0.213106	0.340243	0.626336	0.531095	0.624722	chr3:12807011-12807511	CAND2	Promoter (<=1kb)	0
chr3:12810182-12810682	638.131	0.0375137	0.176101	0.213024	0.831308	0.875804	chr3:12810182-12810682	CAND2	3' UTR	3049
chr3:12812858-12813358	11.748	-0.429578	0.35215	-1.21987	0.222514	0.313409	chr3:12812858-12813358	CAND2	3' UTR	5725
chr3:12814008-12814508	14.593	-0.35562	0.300842	-1.18208	0.237174	0.329835	chr3:12814008-12814508	CAND2	Intron (ENST00000295989.9/23066, intron 5 of 12)	6875
chr3:12817315-12817815	74.1188	1.7253	0.204746	8.42658	3.55924e-17	6.74566e-16	chr3:12817315-12817815	LOC124909346	3' UTR	-7953
chr3:12822957-12823457	12.8499	-1.11658	0.329251	-3.39127	0.000695689	0.00223707	chr3:12822957-12823457	LOC124909346	Promoter (2-3kb)	-2311
chr3:12824255-12824755	11.9065	1.3032	0.352117	3.70103	0.000214729	0.00078103	chr3:12824255-12824755	LOC124909346	Promoter (1-2kb)	-1013
chr3:12825401-12825901	8.12594	-0.641605	0.432187	-1.48455	0.137662	0.211988	chr3:12825401-12825901	LOC124909346	Promoter (<=1kb)	0
chr3:12827272-12827772	10.0773	-0.368987	0.38728	-0.952765	0.340709	0.441069	chr3:12827272-12827772	LOC124909346	Promoter (<=1kb)	0
chr3:12831112-12831612	25.7343	-1.16382	0.285505	-4.07637	4.57444e-05	0.000192477	chr3:12831112-12831612	LOC124909346	3' UTR	3666
chr3:12841521-12842021	390.536	-0.46265	0.139459	-3.31747	0.000908365	0.00283512	chr3:12841521-12842021	RPL32	Promoter (<=1kb)	0
chr3:12846325-12846825	14.6475	0.885684	0.324112	2.73264	0.00628281	0.015513	chr3:12846325-12846825	RPL32	Intron (ENST00000703598.1/124909346, intron 3 of 4)	-4743
chr3:12851454-12851954	7.89652	-1.39963	0.432424	-3.23671	0.00120915	0.00365402	chr3:12851454-12851954	RPL32	Intron (ENST00000703598.1/124909346, intron 4 of 4)	-9872
chr3:12856452-12856952	12.5397	-0.180169	0.333543	-0.540168	0.589081	0.676544	chr3:12856452-12856952	RPL32	Intron (ENST00000703598.1/124909346, intron 4 of 4)	-14870
chr3:12859970-12860470	7.12938	0.231252	0.417179	0.554322	0.579358	0.668049	chr3:12859970-12860470	LOC105376956	Intron (ENST00000703598.1/124909346, intron 4 of 4)	-15190
chr3:12861804-12862304	10.1535	0.0448673	0.408006	0.109967	0.912435	0.93682	chr3:12861804-12862304	LOC105376956	Intron (ENST00000703598.1/124909346, intron 4 of 4)	-13356
chr3:12865005-12865505	7.7902	0.000736427	0.423001	0.00174096	0.998611	0.999045	chr3:12865005-12865505	LOC105376956	Intron (ENST00000703598.1/124909346, intron 4 of 4)	-10155
chr3:12866794-12867294	8.91863	-0.693754	0.43829	-1.58287	0.113452	0.180786	chr3:12866794-12867294	LOC105376956	Intron (ENST00000703598.1/124909346, intron 4 of 4)	-8366
chr3:12868434-12868934	173.212	0.924545	0.148871	6.21036	5.28624e-10	4.80065e-09	chr3:12868434-12868934	LOC105376956	Intron (ENST00000703598.1/124909346, intron 4 of 4)	-6726
chr3:12870880-12871380	66.5892	0.621153	0.178189	3.48592	0.000490452	0.00163694	chr3:12870880-12871380	LOC105376956	Exon (ENST00000748308.1/105376955, exon 4 of 4)	-4280
chr3:12871862-12872362	10.3271	0.0375745	0.36117	0.104035	0.917141	0.940287	chr3:12871862-12872362	LOC105376956	3' UTR	-3298
chr3:12873366-12873866	17.4357	-0.747136	0.287888	-2.59523	0.00945273	0.022098	chr3:12873366-12873866	LOC105376956	Promoter (1-2kb)	-1794
chr3:12876020-12876520	259.93	2.4257	0.156364	15.5132	2.82457e-54	6.04719e-52	chr3:12876020-12876520	LOC105376956	Promoter (<=1kb)	360
chr3:12877872-12878372	15.2211	-0.247074	0.290484	-0.850558	0.395015	0.496119	chr3:12877872-12878372	LINC02022	Promoter (<=1kb)	0
chr3:12883281-12883781	46.9504	2.43802	0.215355	11.321	1.03336e-29	5.05197e-28	chr3:12883281-12883781	LOC105376956	Promoter (<=1kb)	0
chr3:12886041-12886541	39.7556	0.904943	0.197935	4.57191	4.83298e-06	2.45012e-05	chr3:12886041-12886541	LINC02022	Promoter (<=1kb)	-830
chr3:12891879-12892379	93.4788	0.524401	0.173604	3.02068	0.00252212	0.00699122	chr3:12891879-12892379	LINC02022	Intron (ENST00000748200.1/105376956, intron 1 of 1)	-6668
chr3:12895501-12896001	26.9389	-0.741336	0.258003	-2.87336	0.00406126	0.0106075	chr3:12895501-12896001	LINC02022	Intron (ENST00000748200.1/105376956, intron 1 of 1)	-10290
chr3:12897485-12897985	19.3255	-0.903827	0.288267	-3.13538	0.0017163	0.00498461	chr3:12897485-12897985	LINC02022	3' UTR	-12274
chr3:12899160-12899660	11.2145	-0.370567	0.334273	-1.10857	0.267614	0.363406	chr3:12899160-12899660	LINC02022	3' UTR	-13949
chr3:12901685-12902185	39.4139	1.57887	0.203761	7.74865	9.28781e-15	1.40902e-13	chr3:12901685-12902185	LINC02022	Intron (ENST00000748200.1/105376956, intron 1 of 1)	-16474
chr3:12903462-12903962	24.7476	0.546624	0.297271	1.8388	0.065944	0.115067	chr3:12903462-12903962	LINC02022	Intron (ENST00000748200.1/105376956, intron 1 of 1)	-18251
chr3:12907205-12907705	11.9514	-0.197285	0.335661	-0.587751	0.5567	0.647929	chr3:12907205-12907705	LINC02022	Intron (ENST00000748200.1/105376956, intron 1 of 1)	-21994
chr3:12908482-12908982	13.5649	-0.338871	0.313844	-1.07974	0.280256	0.37716	chr3:12908482-12908982	LINC02022	Exon (ENST00000613206.2/9922, exon 12 of 14)	-23271
chr3:12910124-12910624	15.005	-0.868662	0.327073	-2.65587	0.0079105	0.0189522	chr3:12910124-12910624	LINC02022	Intron (ENST00000748200.1/105376956, intron 1 of 1)	-24913
chr3:12911681-12912181	14.3051	-0.226406	0.321776	-0.703615	0.481672	0.579384	chr3:12911681-12912181	LINC02022	Exon (ENST00000613206.2/9922, exon 10 of 14)	-26470
chr3:12916070-12916570	501.323	0.820205	0.158122	5.18716	2.13524e-07	1.35827e-06	chr3:12916070-12916570	LINC02022	Intron (ENST00000748200.1/105376956, intron 1 of 1)	-30859
chr3:12918041-12918541	16.3164	-0.402732	0.292028	-1.37908	0.167869	0.249363	chr3:12918041-12918541	LINC02022	Intron (ENST00000748200.1/105376956, intron 1 of 1)	-32830
chr3:12919157-12919657	21.287	0.840655	0.280592	2.99601	0.00273538	0.00750382	chr3:12919157-12919657	LINC02022	Intron (ENST00000748200.1/105376956, intron 1 of 1)	-33946
chr3:12920940-12921440	16.0087	-0.314369	0.361127	-0.870522	0.384015	0.484968	chr3:12920940-12921440	LINC02022	Intron (ENST00000748200.1/105376956, intron 1 of 1)	-35729
chr3:12924430-12924930	65.8784	1.5759	0.175817	8.96329	3.15146e-19	7.14986e-18	chr3:12924430-12924930	LINC02022	Exon (ENST00000613206.2/9922, exon 4 of 14)	-39219
chr3:12929756-12930256	30.6944	0.110594	0.229858	0.481142	0.630416	0.712553	chr3:12929756-12930256	IQSEC1	Intron (ENST00000748200.1/105376956, intron 1 of 1)	37204
chr3:12932894-12933394	9.29258	-0.255651	0.411219	-0.621691	0.534145	0.627558	chr3:12932894-12933394	IQSEC1	Intron (ENST00000748200.1/105376956, intron 1 of 1)	34066
chr3:12933811-12934730	17.7548	-0.115018	0.27548	-0.417516	0.676301	0.751467	chr3:12933811-12934730	IQSEC1	Intron (ENST00000748200.1/105376956, intron 1 of 1)	32730
chr3:12934933-12935433	14.2456	-0.757109	0.342002	-2.21376	0.0268455	0.0540936	chr3:12934933-12935433	IQSEC1	Intron (ENST00000748200.1/105376956, intron 1 of 1)	32027
chr3:12936085-12936585	9.34698	-0.614644	0.37064	-1.65833	0.0972505	0.159037	chr3:12936085-12936585	IQSEC1	Exon (ENST00000613206.2/9922, exon 3 of 14)	30875
chr3:12937333-12937833	13.2528	-0.491391	0.301805	-1.62818	0.103488	0.167452	chr3:12937333-12937833	IQSEC1	Intron (ENST00000748200.1/105376956, intron 1 of 1)	29627
chr3:12938715-12939215	10.0756	-0.0107472	0.457173	-0.0235079	0.981245	0.986528	chr3:12938715-12939215	IQSEC1	Intron (ENST00000748200.1/105376956, intron 1 of 1)	28245
chr3:12940705-12941205	15.8078	-0.269366	0.350396	-0.768747	0.442044	0.541636	chr3:12940705-12941205	IQSEC1	Intron (ENST00000748200.1/105376956, intron 1 of 1)	26255
chr3:12942457-12942957	7.80695	-0.385796	0.398179	-0.9689	0.332595	0.432716	chr3:12942457-12942957	IQSEC1	Exon (ENST00000748200.1/105376956, exon 2 of 2)	24503
chr3:12943607-12944107	16.5887	-0.022735	0.318121	-0.0714664	0.943027	0.959178	chr3:12943607-12944107	IQSEC1	Intron (ENST00000613206.2/9922, intron 1 of 13)	23353
chr3:12949366-12949866	350.237	0.498224	0.146143	3.40915	0.000651656	0.00211211	chr3:12949366-12949866	IQSEC1	Intron (ENST00000613206.2/9922, intron 1 of 13)	17594
chr3:12952408-12952908	26.5629	0.0938242	0.231213	0.405791	0.684896	0.758655	chr3:12952408-12952908	IQSEC1	Intron (ENST00000613206.2/9922, intron 1 of 13)	14552
chr3:12955011-12955511	77.2851	0.718865	0.160285	4.48491	7.29433e-06	3.57806e-05	chr3:12955011-12955511	IQSEC1	Intron (ENST00000613206.2/9922, intron 1 of 13)	11949
chr3:12955943-12956758	15.4253	0.959109	0.299784	3.19934	0.00137744	0.00410355	chr3:12955943-12956758	IQSEC1	Intron (ENST00000613206.2/9922, intron 1 of 13)	10702
chr3:12956793-12957293	8.71516	0.0603847	0.394727	0.152978	0.878415	0.911589	chr3:12956793-12957293	IQSEC1	Intron (ENST00000613206.2/9922, intron 1 of 13)	10167
chr3:12957956-12958456	17.1004	0.120126	0.296401	0.405282	0.68527	0.758943	chr3:12957956-12958456	IQSEC1	Intron (ENST00000613206.2/9922, intron 1 of 13)	9004
chr3:12959150-12959650	12.3244	-0.240096	0.334639	-0.717478	0.473079	0.571377	chr3:12959150-12959650	IQSEC1	Intron (ENST00000613206.2/9922, intron 1 of 13)	7810
chr3:12960164-12960664	13.7363	0.0493423	0.284432	0.173476	0.862277	0.899592	chr3:12960164-12960664	IQSEC1	Exon (ENST00000474467.1/9922, exon 2 of 2)	6796
chr3:12967612-12968112	934.844	-0.186442	0.185671	-1.00416	0.315303	0.414672	chr3:12967612-12968112	IQSEC1	Promoter (<=1kb)	0
chr3:12969236-12969736	9.60321	-0.409441	0.370973	-1.10369	0.269726	0.365725	chr3:12969236-12969736	IQSEC1	Promoter (1-2kb)	-1568
chr3:12970428-12970928	10.3211	-0.835381	0.377425	-2.21337	0.026872	0.0541385	chr3:12970428-12970928	IQSEC1	Promoter (2-3kb)	-2760
chr3:12972291-12972791	15.434	-0.595018	0.288612	-2.06165	0.0392407	0.0745115	chr3:12972291-12972791	IQSEC1	Intron (ENST00000613206.2/9922, intron 1 of 13)	-4623
chr3:12973708-12974208	76.8637	1.91341	0.189468	10.0989	5.58824e-24	1.83533e-22	chr3:12973708-12974208	IQSEC1	Intron (ENST00000613206.2/9922, intron 1 of 13)	-6040
chr3:12975910-12976410	11.9833	-0.430836	0.383671	-1.12293	0.261466	0.356772	chr3:12975910-12976410	IQSEC1	Intron (ENST00000613206.2/9922, intron 1 of 13)	-8242
chr3:12979935-12980435	14.0054	0.171947	0.353495	0.486419	0.62667	0.709289	chr3:12979935-12980435	IQSEC1	Intron (ENST00000613206.2/9922, intron 1 of 13)	6601
chr3:12980746-12981246	10.7508	0.466559	0.354413	1.31643	0.188031	0.27339	chr3:12980746-12981246	IQSEC1	Intron (ENST00000613206.2/9922, intron 1 of 13)	5790
chr3:12983683-12984183	34.5694	0.00398875	0.218768	0.0182328	0.985453	0.989582	chr3:12983683-12984183	IQSEC1	Promoter (2-3kb)	2853
chr3:12985105-12985605	11.0776	0.0187688	0.366572	0.0512008	0.959165	0.97066	chr3:12985105-12985605	IQSEC1	Promoter (1-2kb)	1431
chr3:12985881-12986381	8.8235	-0.983882	0.401396	-2.45115	0.0142401	0.0314937	chr3:12985881-12986381	IQSEC1	Promoter (<=1kb)	655
chr3:12986560-12987060	12.0628	-0.271937	0.352451	-0.77156	0.440375	0.539971	chr3:12986560-12987060	IQSEC1	Promoter (<=1kb)	0
chr3:12988685-12989185	14.055	-0.316643	0.296811	-1.06682	0.286054	0.38348	chr3:12988685-12989185	IQSEC1	Promoter (1-2kb)	-1649
chr3:12989346-12989846	6.95875	-0.625785	0.429504	-1.45699	0.145118	0.221348	chr3:12989346-12989846	IQSEC1	Promoter (2-3kb)	-2310
chr3:12990286-12990786	8.3095	-1.28529	0.445123	-2.88749	0.00388331	0.0101964	chr3:12990286-12990786	IQSEC1	Intron (ENST00000613206.2/9922, intron 1 of 13)	-3250
chr3:12994858-12995358	549.766	0.297435	0.145	2.05128	0.0402402	0.0760692	chr3:12994858-12995358	IQSEC1	Promoter (<=1kb)	0
chr3:12998584-12999084	13.3211	1.20379	0.301869	3.98781	6.66873e-05	0.000271191	chr3:12998584-12999084	IQSEC1	Intron (ENST00000613206.2/9922, intron 1 of 13)	-3458
chr3:12999321-12999821	66.7978	3.87721	0.240395	16.1285	1.60838e-58	4.405e-56	chr3:12999321-12999821	IQSEC1	Intron (ENST00000613206.2/9922, intron 1 of 13)	-4195
chr3:13002522-13003022	137.508	0.131283	0.176615	0.743327	0.457284	0.556286	chr3:13002522-13003022	LOC124906214	Intron (ENST00000613206.2/9922, intron 1 of 13)	-6519
chr3:13005338-13005838	56.7425	1.51146	0.186832	8.08995	5.96879e-16	1.01253e-14	chr3:13005338-13005838	LOC124906214	Intron (ENST00000613206.2/9922, intron 1 of 13)	-3703
chr3:13007860-13008360	9.72159	-0.817391	0.375622	-2.1761	0.0295475	0.0586409	chr3:13007860-13008360	LOC124906214	Promoter (1-2kb)	-1181
chr3:13010534-13011034	29.3614	0.571544	0.207858	2.74968	0.0059653	0.0148322	chr3:13010534-13011034	LOC124906214	Promoter (<=1kb)	944
chr3:13021144-13021644	10.7617	-0.555829	0.339356	-1.63789	0.101445	0.164718	chr3:13021144-13021644	IQSEC1	Promoter (<=1kb)	952
chr3:13022425-13022925	18.2004	0.710402	0.281652	2.52226	0.0116602	0.026511	chr3:13022425-13022925	IQSEC1	Promoter (<=1kb)	0
chr3:13025109-13025609	16.4169	-0.487642	0.321321	-1.51761	0.129112	0.201108	chr3:13025109-13025609	IQSEC1	Promoter (2-3kb)	-2513
chr3:13026017-13026517	10.0783	-0.323006	0.384181	-0.840765	0.400479	0.501535	chr3:13026017-13026517	IQSEC1	Intron (ENST00000613206.2/9922, intron 1 of 13)	-3421
chr3:13027124-13027624	7.67859	0.662945	0.429788	1.54249	0.122954	0.193159	chr3:13027124-13027624	IQSEC1	Intron (ENST00000613206.2/9922, intron 1 of 13)	-4528
chr3:13028319-13028819	9.80577	0.225958	0.378303	0.597295	0.55031	0.642201	chr3:13028319-13028819	IQSEC1	Intron (ENST00000613206.2/9922, intron 1 of 13)	-5723
chr3:13034798-13035298	10.3493	0.0660264	0.345008	0.191376	0.848231	0.888755	chr3:13034798-13035298	IQSEC1	Intron (ENST00000613206.2/9922, intron 1 of 13)	7142
chr3:13040637-13041137	38.1907	1.89495	0.221181	8.56741	1.05842e-17	2.10597e-16	chr3:13040637-13041137	IQSEC1	Promoter (1-2kb)	1303
chr3:13049627-13050127	9.73483	-0.881631	0.364874	-2.41626	0.0156808	0.0341756	chr3:13049627-13050127	IQSEC1	Intron (ENST00000613206.2/9922, intron 1 of 13)	-7187
chr3:13051013-13051513	18.9128	1.36885	0.276756	4.94605	7.57331e-07	4.41875e-06	chr3:13051013-13051513	IQSEC1	Intron (ENST00000613206.2/9922, intron 1 of 13)	-8573
chr3:13051905-13052405	10.043	-0.72587	0.353674	-2.05237	0.040134	0.0758977	chr3:13051905-13052405	IQSEC1	Intron (ENST00000613206.2/9922, intron 1 of 13)	-9465
chr3:13053400-13053900	20.3927	2.37089	0.297871	7.95944	1.72825e-15	2.81046e-14	chr3:13053400-13053900	IQSEC1	Intron (ENST00000613206.2/9922, intron 1 of 13)	-10960
chr3:13054544-13055044	15.3881	-0.240122	0.295563	-0.812423	0.416549	0.517148	chr3:13054544-13055044	IQSEC1	Intron (ENST00000613206.2/9922, intron 1 of 13)	-12104
chr3:13057107-13057607	19.559	-0.416025	0.291747	-1.42598	0.153875	0.232242	chr3:13057107-13057607	IQSEC1	Intron (ENST00000613206.2/9922, intron 1 of 13)	-14667
chr3:13059214-13059714	15.0592	0.0199265	0.36012	0.055333	0.955873	0.968294	chr3:13059214-13059714	IQSEC1	Intron (ENST00000613206.2/9922, intron 1 of 13)	13715
chr3:13061451-13061951	11.384	-0.572952	0.373959	-1.53213	0.125491	0.196459	chr3:13061451-13061951	IQSEC1	Intron (ENST00000613206.2/9922, intron 1 of 13)	11478
chr3:13062600-13063100	8.89329	0.439714	0.408778	1.07568	0.28207	0.379117	chr3:13062600-13063100	IQSEC1	Intron (ENST00000613206.2/9922, intron 1 of 13)	10329
chr3:13063392-13063892	11.5694	-0.870887	0.353466	-2.46385	0.0137454	0.030556	chr3:13063392-13063892	IQSEC1	Intron (ENST00000613206.2/9922, intron 1 of 13)	9537
chr3:13064811-13065311	16.6535	0.458774	0.299085	1.53392	0.125048	0.195882	chr3:13064811-13065311	IQSEC1	Intron (ENST00000613206.2/9922, intron 1 of 13)	8118
chr3:13071379-13071879	20.7614	-0.0891621	0.268724	-0.331798	0.740042	0.803988	chr3:13071379-13071879	IQSEC1	Promoter (1-2kb)	1550
chr3:13078141-13078641	359.509	-0.300499	0.179161	-1.67726	0.093492	0.15388	chr3:13078141-13078641	IQSEC1	Intron (ENST00000648114.1/9922, intron 2 of 15)	-4712
chr3:13080145-13080645	9.30906	-0.680911	0.360411	-1.88926	0.0588566	0.104664	chr3:13080145-13080645	IQSEC1	Intron (ENST00000648114.1/9922, intron 2 of 15)	-6716
chr3:13082190-13082690	16.1144	0.00920595	0.298116	0.0308804	0.975365	0.982383	chr3:13082190-13082690	IQSEC1	Intron (ENST00000648114.1/9922, intron 2 of 15)	-8761
chr3:13086465-13086965	32.2048	1.13257	0.23981	4.72277	2.3265e-06	1.2495e-05	chr3:13086465-13086965	IQSEC1	Intron (ENST00000648114.1/9922, intron 2 of 15)	-13036
chr3:13087805-13088305	13.9669	0.0648284	0.31074	0.208626	0.83474	0.878535	chr3:13087805-13088305	IQSEC1	Intron (ENST00000648114.1/9922, intron 2 of 15)	-14376
chr3:13092068-13092568	199.75	0.230922	0.126028	1.8323	0.0669061	0.116468	chr3:13092068-13092568	IQSEC1	Intron (ENST00000648114.1/9922, intron 2 of 15)	-18639
chr3:13096174-13096674	9.35865	-0.392231	0.377126	-1.04005	0.298316	0.396617	chr3:13096174-13096674	IQSEC1	Intron (ENST00000648114.1/9922, intron 2 of 15)	-22745
chr3:13098557-13099443	19.3692	0.883426	0.279734	3.15809	0.00158806	0.00465252	chr3:13098557-13099443	IQSEC1	Intron (ENST00000648114.1/9922, intron 2 of 15)	-25128
chr3:13101423-13101923	7.67386	0.244497	0.413072	0.5919	0.553917	0.645482	chr3:13101423-13101923	IQSEC1	Intron (ENST00000648114.1/9922, intron 2 of 15)	-27994
chr3:13102623-13103123	11.3215	-0.109093	0.350743	-0.311034	0.755774	0.816861	chr3:13102623-13103123	IQSEC1	Intron (ENST00000648114.1/9922, intron 2 of 15)	-29194
chr3:13105769-13106269	11.966	1.00893	0.331216	3.04613	0.00231807	0.00649469	chr3:13105769-13106269	IQSEC1	Intron (ENST00000648114.1/9922, intron 2 of 15)	-32340
chr3:13110577-13111077	50.2366	0.454585	0.202132	2.24895	0.0245155	0.0500927	chr3:13110577-13111077	IQSEC1	Intron (ENST00000648114.1/9922, intron 2 of 15)	-37148
chr3:13112440-13112940	14.0288	-0.00612221	0.300576	-0.0203682	0.98375	0.988279	chr3:13112440-13112940	IQSEC1	Intron (ENST00000648114.1/9922, intron 2 of 15)	-39011
chr3:13113328-13113828	14.9668	0.963312	0.282367	3.41156	0.000645921	0.00209539	chr3:13113328-13113828	IQSEC1	Intron (ENST00000648114.1/9922, intron 2 of 15)	-39899
chr3:13113973-13114473	9.45875	-0.475272	0.368847	-1.28854	0.19756	0.284699	chr3:13113973-13114473	IQSEC1	Intron (ENST00000648114.1/9922, intron 2 of 15)	-40544
chr3:13114765-13115265	11.6307	0.0863743	0.338736	0.25499	0.798731	0.850837	chr3:13114765-13115265	IQSEC1	Intron (ENST00000648114.1/9922, intron 2 of 15)	-41336
chr3:13121409-13122246	14.4317	0.121825	0.32184	0.378528	0.705039	0.775297	chr3:13121409-13122246	IQSEC1	Intron (ENST00000648114.1/9922, intron 2 of 15)	-47980
chr3:13124622-13125122	8.85873	-0.237018	0.355208	-0.667265	0.504603	0.600686	chr3:13124622-13125122	IQSEC1	Intron (ENST00000648114.1/9922, intron 2 of 15)	-51193
chr3:13132711-13133211	9.52044	0.40574	0.361582	1.12212	0.261809	0.357134	chr3:13132711-13133211	IQSEC1	Intron (ENST00000648114.1/9922, intron 2 of 15)	-59282
chr3:13135228-13135728	8.51766	-0.628844	0.411901	-1.52669	0.126839	0.198193	chr3:13135228-13135728	IQSEC1	Intron (ENST00000648114.1/9922, intron 2 of 15)	-61799
chr3:13138382-13138882	12.705	0.992308	0.325301	3.05043	0.00228511	0.00641391	chr3:13138382-13138882	IQSEC1	Intron (ENST00000648114.1/9922, intron 2 of 15)	-64953
chr3:13139460-13139960	13.5377	-0.935663	0.421941	-2.21752	0.0265875	0.0536398	chr3:13139460-13139960	IQSEC1	Intron (ENST00000648114.1/9922, intron 2 of 15)	-66031
chr3:13141876-13142376	36.2094	-0.532473	0.208886	-2.54911	0.0108	0.0248043	chr3:13141876-13142376	IQSEC1	Intron (ENST00000648114.1/9922, intron 2 of 15)	-68447
chr3:13143373-13143873	65.1458	4.25709	0.287161	14.8247	1.01385e-49	1.63132e-47	chr3:13143373-13143873	IQSEC1	Intron (ENST00000648114.1/9922, intron 2 of 15)	-69944
chr3:13145463-13145963	19.9967	1.57801	0.26741	5.90111	3.61064e-09	2.95152e-08	chr3:13145463-13145963	IQSEC1	Intron (ENST00000648114.1/9922, intron 2 of 15)	-72034
chr3:13149651-13150151	47.8893	0.630925	0.19831	3.18151	0.00146509	0.00433307	chr3:13149651-13150151	IQSEC1	Intron (ENST00000648114.1/9922, intron 2 of 15)	-76222
chr3:13161161-13161661	10.5681	0.135386	0.332946	0.406631	0.684279	0.758184	chr3:13161161-13161661	IQSEC1	Intron (ENST00000648114.1/9922, intron 2 of 15)	-87732
chr3:13162878-13163378	10.3002	-0.2037	0.357783	-0.56934	0.569125	0.659095	chr3:13162878-13163378	IQSEC1	Intron (ENST00000648114.1/9922, intron 2 of 15)	-89449
chr3:13163643-13164143	9.1133	-0.0229333	0.374049	-0.0613111	0.951111	0.964847	chr3:13163643-13164143	IQSEC1	Exon (ENST00000648114.1/9922, exon 2 of 16)	-90214
chr3:13189630-13190130	218.822	0.112943	0.184075	0.613573	0.539498	0.632451	chr3:13189630-13190130	IQSEC1	Intron (ENST00000648114.1/9922, intron 1 of 15)	93151
chr3:13192697-13193197	37.4383	-0.306007	0.215497	-1.42	0.155607	0.23432	chr3:13192697-13193197	IQSEC1	Intron (ENST00000648114.1/9922, intron 1 of 15)	90084
chr3:13195571-13196071	9.22086	-0.838627	0.372606	-2.25071	0.0244039	0.0498996	chr3:13195571-13196071	IQSEC1	Intron (ENST00000648114.1/9922, intron 1 of 15)	87210
chr3:13196263-13196763	49.8714	0.46946	0.208643	2.25006	0.0244449	0.0499681	chr3:13196263-13196763	IQSEC1	Intron (ENST00000648114.1/9922, intron 1 of 15)	86518
chr3:13198314-13198814	9.84919	-0.480999	0.336175	-1.4308	0.152487	0.230504	chr3:13198314-13198814	IQSEC1	Intron (ENST00000648114.1/9922, intron 1 of 15)	84467
chr3:13199094-13199594	12.2929	-0.674428	0.317132	-2.12665	0.0334494	0.0651455	chr3:13199094-13199594	IQSEC1	Intron (ENST00000648114.1/9922, intron 1 of 15)	83687
chr3:13199874-13200374	12.3926	0.344996	0.30525	1.13021	0.258388	0.353361	chr3:13199874-13200374	IQSEC1	Intron (ENST00000648114.1/9922, intron 1 of 15)	82907
chr3:13200884-13201384	27.909	0.186958	0.223106	0.837979	0.402043	0.503044	chr3:13200884-13201384	IQSEC1	Intron (ENST00000648114.1/9922, intron 1 of 15)	81897
chr3:13202902-13203402	9.89692	-0.131488	0.365488	-0.359759	0.719027	0.78686	chr3:13202902-13203402	IQSEC1	Intron (ENST00000648114.1/9922, intron 1 of 15)	79879
chr3:13204143-13204643	38.1075	0.412906	0.196646	2.09975	0.0357511	0.0689077	chr3:13204143-13204643	IQSEC1	Intron (ENST00000648114.1/9922, intron 1 of 15)	78638
chr3:13208494-13208994	9.30853	-0.304116	0.380304	-0.799667	0.423904	0.524254	chr3:13208494-13208994	IQSEC1	Intron (ENST00000648114.1/9922, intron 1 of 15)	74287
chr3:13209735-13210235	8.69549	-0.604543	0.418258	-1.44538	0.14835	0.225419	chr3:13209735-13210235	IQSEC1	Intron (ENST00000648114.1/9922, intron 1 of 15)	73046
chr3:13210470-13210970	8.35744	-0.36857	0.390342	-0.944223	0.345056	0.445604	chr3:13210470-13210970	IQSEC1	Intron (ENST00000648114.1/9922, intron 1 of 15)	72311
chr3:13211684-13212184	9.13213	-0.0104426	0.4065	-0.0256891	0.979505	0.985381	chr3:13211684-13212184	IQSEC1	Intron (ENST00000648114.1/9922, intron 1 of 15)	71097
chr3:13215624-13216124	9.19746	0.172395	0.372481	0.462829	0.643487	0.72374	chr3:13215624-13216124	IQSEC1	Intron (ENST00000648114.1/9922, intron 1 of 15)	67157
chr3:13218193-13218693	10.6785	-0.372639	0.35496	-1.04981	0.293807	0.391765	chr3:13218193-13218693	IQSEC1	Intron (ENST00000648114.1/9922, intron 1 of 15)	64588
chr3:13221006-13221506	16.1848	0.501596	0.264395	1.89715	0.0578085	0.103087	chr3:13221006-13221506	IQSEC1	Intron (ENST00000648114.1/9922, intron 1 of 15)	61775
chr3:13222687-13223187	9.0471	-0.599254	0.37374	-1.6034	0.108846	0.174729	chr3:13222687-13223187	IQSEC1	Intron (ENST00000648114.1/9922, intron 1 of 15)	60094
chr3:13223435-13223935	31.6998	1.01337	0.220692	4.59179	4.39452e-06	2.24436e-05	chr3:13223435-13223935	IQSEC1	Intron (ENST00000648114.1/9922, intron 1 of 15)	59346
chr3:13224393-13224893	10.613	-0.172992	0.367436	-0.470808	0.637778	0.718835	chr3:13224393-13224893	IQSEC1	Intron (ENST00000648114.1/9922, intron 1 of 15)	58388
chr3:13227338-13227838	12.0378	0.294117	0.316635	0.928883	0.35295	0.453673	chr3:13227338-13227838	IQSEC1	Intron (ENST00000648114.1/9922, intron 1 of 15)	55443
chr3:13229553-13230053	70.4594	0.242585	0.154156	1.57363	0.115573	0.183539	chr3:13229553-13230053	IQSEC1	Intron (ENST00000648114.1/9922, intron 1 of 15)	53228
chr3:13235041-13235541	284.23	0.42816	0.15197	2.8174	0.00484141	0.0123719	chr3:13235041-13235541	IQSEC1	Intron (ENST00000648114.1/9922, intron 1 of 15)	47740
chr3:13240171-13240671	10.0009	-0.996117	0.334305	-2.97966	0.00288566	0.00786193	chr3:13240171-13240671	IQSEC1	Intron (ENST00000648114.1/9922, intron 1 of 15)	42610
chr3:13242077-13242577	11.2063	0.251008	0.318091	0.789107	0.43005	0.52998	chr3:13242077-13242577	IQSEC1	Intron (ENST00000648114.1/9922, intron 1 of 15)	40704
chr3:13243481-13243981	11.7359	0.288908	0.330279	0.874738	0.381716	0.482663	chr3:13243481-13243981	IQSEC1	Intron (ENST00000648114.1/9922, intron 1 of 15)	39300
chr3:13244728-13245228	66.7886	3.11783	0.226384	13.7723	3.74087e-43	4.01699e-41	chr3:13244728-13245228	IQSEC1	Intron (ENST00000648114.1/9922, intron 1 of 15)	38053
chr3:13247834-13248334	10.411	-0.0303404	0.348045	-0.0871737	0.930533	0.950003	chr3:13247834-13248334	IQSEC1	Intron (ENST00000648114.1/9922, intron 1 of 15)	34947
chr3:13248587-13249087	18.2818	1.50576	0.282924	5.32216	1.02544e-07	6.84324e-07	chr3:13248587-13249087	IQSEC1	Intron (ENST00000648114.1/9922, intron 1 of 15)	34194
chr3:13249917-13250417	24.2529	1.76127	0.299117	5.88823	3.90351e-09	3.17819e-08	chr3:13249917-13250417	IQSEC1	Intron (ENST00000648114.1/9922, intron 1 of 15)	32864
chr3:13250930-13251430	9.8557	-0.149017	0.338494	-0.440234	0.659768	0.737761	chr3:13250930-13251430	IQSEC1	Intron (ENST00000648114.1/9922, intron 1 of 15)	31851
chr3:13256310-13256810	8.65929	1.62493	0.388444	4.18316	2.87479e-05	0.000125978	chr3:13256310-13256810	IQSEC1	Intron (ENST00000648114.1/9922, intron 1 of 15)	26471
chr3:13259029-13259529	9.70876	0.663133	0.340362	1.94832	0.0513773	0.0934019	chr3:13259029-13259529	IQSEC1	Intron (ENST00000648114.1/9922, intron 1 of 15)	23752
chr3:13260334-13260834	13.6138	-0.555775	0.288685	-1.9252	0.0542044	0.0977067	chr3:13260334-13260834	IQSEC1	Intron (ENST00000648114.1/9922, intron 1 of 15)	22447
chr3:13261841-13262341	7.9302	0.411491	0.366359	1.12319	0.261357	0.356645	chr3:13261841-13262341	IQSEC1	Intron (ENST00000648114.1/9922, intron 1 of 15)	20940
chr3:13262657-13263157	60.3709	2.19747	0.217276	10.1137	4.8025e-24	1.58536e-22	chr3:13262657-13263157	IQSEC1	Intron (ENST00000648114.1/9922, intron 1 of 15)	20124
chr3:13269560-13270060	6.84904	1.70218	0.438535	3.88152	0.000103806	0.000405499	chr3:13269560-13270060	IQSEC1	Intron (ENST00000648114.1/9922, intron 1 of 15)	13221
chr3:13273451-13273951	18.3017	1.01288	0.262307	3.86143	0.000112727	0.000436784	chr3:13273451-13273951	IQSEC1	Intron (ENST00000648114.1/9922, intron 1 of 15)	9330
chr3:13275299-13275799	10.2455	-0.0637522	0.372125	-0.171319	0.863973	0.900883	chr3:13275299-13275799	IQSEC1	Intron (ENST00000648114.1/9922, intron 1 of 15)	7482
chr3:13278023-13278523	10.3349	-0.912813	0.414016	-2.20478	0.0274698	0.055174	chr3:13278023-13278523	IQSEC1	Intron (ENST00000648114.1/9922, intron 1 of 15)	4758
chr3:13279581-13280081	12.0832	-0.37662	0.332361	-1.13317	0.257144	0.35207	chr3:13279581-13280081	IQSEC1	Intron (ENST00000648114.1/9922, intron 1 of 15)	3200
chr3:13282873-13283373	206.611	1.10434	0.142828	7.73195	1.05912e-14	1.59816e-13	chr3:13282873-13283373	IQSEC1	Promoter (<=1kb)	0
chr3:13294503-13295003	10.7016	-0.0921418	0.354566	-0.259872	0.794962	0.847857	chr3:13294503-13295003	IQSEC1	Distal Intergenic	-11222
chr3:13296565-13297065	27.5006	1.82193	0.239956	7.59277	3.13127e-14	4.51996e-13	chr3:13296565-13297065	IQSEC1	Distal Intergenic	-13284
chr3:13299583-13300083	9.12252	-0.320229	0.37371	-0.856893	0.391504	0.492542	chr3:13299583-13300083	IQSEC1	Distal Intergenic	-16302
chr3:13301407-13301907	51.4614	0.202216	0.228756	0.883981	0.376706	0.477627	chr3:13301407-13301907	IQSEC1	Distal Intergenic	-18126
chr3:13304694-13305194	13.4036	-0.714767	0.355483	-2.01069	0.0443577	0.0825871	chr3:13304694-13305194	NUP210	Distal Intergenic	15679
chr3:13306901-13307401	11.6815	-1.18112	0.385249	-3.06585	0.00217049	0.00613072	chr3:13306901-13307401	NUP210	Distal Intergenic	13472
chr3:13308443-13308943	50.574	0.182077	0.173764	1.04784	0.294712	0.39274	chr3:13308443-13308943	NUP210	Distal Intergenic	11930
chr3:13309474-13309974	9.95065	-0.738628	0.397483	-1.85826	0.0631318	0.111007	chr3:13309474-13309974	NUP210	Distal Intergenic	10899
chr3:13310833-13311333	12.1912	-1.06715	0.353678	-3.01729	0.00255046	0.00706008	chr3:13310833-13311333	NUP210	Distal Intergenic	9540
chr3:13311781-13312281	13.4272	-0.514929	0.311614	-1.65246	0.0984414	0.160659	chr3:13311781-13312281	NUP210	Distal Intergenic	8592
chr3:13314261-13314761	22.0048	-0.838806	0.279972	-2.99604	0.00273512	0.00750329	chr3:13314261-13314761	NUP210	Distal Intergenic	6112
chr3:13316507-13317007	11.7863	-0.274769	0.354618	-0.774829	0.438441	0.538063	chr3:13316507-13317007	NUP210	3' UTR	3866
chr3:13318659-13319159	19.2481	-0.822908	0.306073	-2.6886	0.00717516	0.0174098	chr3:13318659-13319159	NUP210	Promoter (1-2kb)	1714
chr3:13320824-13321324	12.6922	-0.573472	0.323804	-1.77105	0.0765531	0.130389	chr3:13320824-13321324	NUP210	Promoter (<=1kb)	0
chr3:13322056-13322556	11.2542	-0.82528	0.349191	-2.3634	0.018108	0.0386671	chr3:13322056-13322556	NUP210	Promoter (1-2kb)	-1183
chr3:13323922-13324422	28.1706	-0.768871	0.2282	-3.36929	0.000753612	0.00240322	chr3:13323922-13324422	NUP210	Intron (ENST00000254508.7/23225, intron 33 of 39)	-3049
chr3:13327859-13328359	15.2457	-0.73168	0.292779	-2.49908	0.0124515	0.0280604	chr3:13327859-13328359	NUP210	Intron (ENST00000254508.7/23225, intron 31 of 39)	-6986
chr3:13329911-13330411	16.2089	0.147452	0.302973	0.486682	0.626484	0.709167	chr3:13329911-13330411	NUP210	Intron (ENST00000254508.7/23225, intron 30 of 39)	-9038
chr3:13331342-13331842	9.85241	-1.25197	0.390464	-3.20637	0.0013442	0.00401526	chr3:13331342-13331842	NUP210	Intron (ENST00000254508.7/23225, intron 29 of 39)	9299
chr3:13332831-13333331	20.5586	-0.391341	0.259281	-1.50933	0.131214	0.203824	chr3:13332831-13333331	NUP210	Intron (ENST00000254508.7/23225, intron 28 of 39)	7810
chr3:13337536-13338036	21.2377	-0.717102	0.291206	-2.46253	0.0137962	0.0306569	chr3:13337536-13338036	NUP210	Exon (ENST00000254508.7/23225, exon 26 of 40)	3105
chr3:13346495-13346995	399.446	0.0973956	0.144174	0.675542	0.499331	0.59575	chr3:13346495-13346995	NUP210	Intron (ENST00000254508.7/23225, intron 20 of 39)	5135
chr3:13351261-13351761	8.02946	-0.720592	0.428713	-1.68083	0.0927969	0.152956	chr3:13351261-13351761	NUP210	Promoter (<=1kb)	369
chr3:13352626-13353126	154.112	1.86982	0.185565	10.0763	7.03047e-24	2.29437e-22	chr3:13352626-13353126	NUP210	Promoter (<=1kb)	-496
chr3:13355698-13356198	14.7424	-0.885386	0.333539	-2.65452	0.00794205	0.0190185	chr3:13355698-13356198	NUP210	Promoter (1-2kb)	-1004
chr3:13356995-13357495	12.6588	-1.16632	0.346197	-3.36895	0.00075455	0.00240577	chr3:13356995-13357495	NUP210	Promoter (2-3kb)	-2301
chr3:13358151-13358651	14.0601	-0.647903	0.325245	-1.99204	0.0463662	0.0857383	chr3:13358151-13358651	NUP210	Promoter (1-2kb)	1774
chr3:13358811-13359311	12.5564	-0.93255	0.331828	-2.81034	0.00494888	0.0126102	chr3:13358811-13359311	NUP210	Promoter (1-2kb)	1114
chr3:13360075-13360575	8.99825	0.0307944	0.363634	0.0846851	0.932512	0.951401	chr3:13360075-13360575	NUP210	Promoter (<=1kb)	0
chr3:13361823-13362323	24.4587	0.479379	0.286223	1.67485	0.0939644	0.154528	chr3:13361823-13362323	NUP210	Promoter (1-2kb)	-1398
chr3:13363677-13364177	10.8733	-0.313641	0.351111	-0.89328	0.371707	0.472676	chr3:13363677-13364177	NUP210	Intron (ENST00000254508.7/23225, intron 14 of 39)	-3252
chr3:13365359-13365859	18.3758	-0.695159	0.287888	-2.41469	0.0157488	0.0343042	chr3:13365359-13365859	NUP210	Intron (ENST00000254508.7/23225, intron 14 of 39)	-4934
chr3:13367655-13368155	10.4409	-0.356623	0.350908	-1.01629	0.309494	0.408621	chr3:13367655-13368155	NUP210	Intron (ENST00000254508.7/23225, intron 13 of 39)	-7230
chr3:13368561-13369061	7.61709	-0.555073	0.415485	-1.33596	0.181561	0.26576	chr3:13368561-13369061	NUP210	Intron (ENST00000254508.7/23225, intron 13 of 39)	-8136
chr3:13371171-13371671	12.3049	-0.499236	0.379374	-1.31595	0.188192	0.273586	chr3:13371171-13371671	NUP210	Intron (ENST00000254508.7/23225, intron 13 of 39)	-10746
chr3:13376209-13376709	14.2401	-0.956779	0.350793	-2.72747	0.00638219	0.015726	chr3:13376209-13376709	NUP210	Exon (ENST00000254508.7/23225, exon 10 of 40)	-15784
chr3:13378031-13378531	23.6314	-0.00557908	0.26813	-0.0208074	0.983399	0.988031	chr3:13378031-13378531	NUP210	Intron (ENST00000254508.7/23225, intron 8 of 39)	-17606
chr3:13378870-13379370	10.65	-0.203004	0.391994	-0.517875	0.604546	0.690095	chr3:13378870-13379370	NUP210	Exon (ENST00000254508.7/23225, exon 8 of 40)	-18445
chr3:13380318-13380818	9.99253	-0.398117	0.387907	-1.02632	0.30474	0.40353	chr3:13380318-13380818	NUP210	Intron (ENST00000254508.7/23225, intron 6 of 39)	-19893
chr3:13381426-13381926	8.66455	-0.721464	0.419756	-1.71877	0.0856561	0.14308	chr3:13381426-13381926	NUP210	Intron (ENST00000254508.7/23225, intron 6 of 39)	-21001
chr3:13385961-13386461	7.93392	-0.349478	0.424569	-0.823135	0.410431	0.511235	chr3:13385961-13386461	NUP210	Exon (ENST00000254508.7/23225, exon 6 of 40)	-25536
chr3:13388275-13388775	10.2364	-0.736579	0.39766	-1.85229	0.0639847	0.112249	chr3:13388275-13388775	NUP210	Exon (ENST00000254508.7/23225, exon 5 of 40)	-27850
chr3:13390592-13391092	11.6961	-0.871356	0.348815	-2.49805	0.012488	0.0281307	chr3:13390592-13391092	NUP210	Intron (ENST00000254508.7/23225, intron 4 of 39)	29163
chr3:13391302-13391802	61.6495	1.81309	0.187469	9.67144	3.98715e-22	1.13533e-20	chr3:13391302-13391802	NUP210	Exon (ENST00000254508.7/23225, exon 4 of 40)	28453
chr3:13392570-13393070	11.5637	-0.680029	0.342682	-1.98443	0.0472077	0.0870419	chr3:13392570-13393070	NUP210	Intron (ENST00000254508.7/23225, intron 3 of 39)	27185
chr3:13394900-13395400	8.55352	-0.583433	0.408231	-1.42917	0.152955	0.231093	chr3:13394900-13395400	NUP210	Intron (ENST00000254508.7/23225, intron 3 of 39)	24855
chr3:13396723-13397223	19.7922	1.92907	0.309896	6.22492	4.81812e-10	4.39587e-09	chr3:13396723-13397223	NUP210	Intron (ENST00000254508.7/23225, intron 3 of 39)	23032
chr3:13400408-13400908	10.4248	-0.268765	0.359395	-0.747827	0.454565	0.553708	chr3:13400408-13400908	NUP210	Intron (ENST00000254508.7/23225, intron 1 of 39)	19347
chr3:13403332-13403832	19.6395	0.305513	0.266137	1.14796	0.250987	0.345262	chr3:13403332-13403832	NUP210	Intron (ENST00000254508.7/23225, intron 1 of 39)	16423
chr3:13404946-13405446	9.88591	-1.18411	0.391584	-3.0239	0.00249543	0.00692506	chr3:13404946-13405446	NUP210	Intron (ENST00000254508.7/23225, intron 1 of 39)	14809
chr3:13405511-13406011	7.81249	-1.33994	0.482558	-2.77674	0.00549069	0.0138019	chr3:13405511-13406011	NUP210	Intron (ENST00000254508.7/23225, intron 1 of 39)	14244
chr3:13406434-13406934	14.3558	-0.802937	0.313245	-2.56329	0.0103685	0.0239416	chr3:13406434-13406934	NUP210	Intron (ENST00000254508.7/23225, intron 1 of 39)	13321
chr3:13409171-13409671	10.1968	-1.20797	0.381192	-3.16891	0.0015301	0.00450372	chr3:13409171-13409671	NUP210	Intron (ENST00000254508.7/23225, intron 1 of 39)	10584
chr3:13411512-13412012	9.70169	-1.1148	0.416087	-2.67925	0.00737867	0.0178363	chr3:13411512-13412012	NUP210	Intron (ENST00000254508.7/23225, intron 1 of 39)	8243
chr3:13414129-13414629	676.394	-0.0483111	0.159212	-0.303439	0.761555	0.821484	chr3:13414129-13414629	NUP210	Intron (ENST00000254508.7/23225, intron 1 of 39)	5626
chr3:13420166-13420666	527.483	-0.0359969	0.154081	-0.233623	0.815278	0.863492	chr3:13420166-13420666	NUP210	Promoter (<=1kb)	0
chr3:13425626-13426126	10.9597	-0.847401	0.346463	-2.44586	0.0144507	0.0318851	chr3:13425626-13426126	NUP210	Distal Intergenic	-5304
chr3:13428137-13428637	70.5496	-0.0901954	0.178613	-0.504976	0.613575	0.697969	chr3:13428137-13428637	NUP210	Distal Intergenic	-7815
chr3:13431368-13431868	10.3945	1.38363	0.399499	3.46341	0.000533367	0.00176456	chr3:13431368-13431868	NUP210	Distal Intergenic	-11046
chr3:13447199-13447699	7.15792	-0.820925	0.489289	-1.67779	0.0933874	0.153746	chr3:13447199-13447699	NUP210	Distal Intergenic	-26877
chr3:13449570-13450507	25.2298	0.095101	0.233844	0.406686	0.684239	0.75816	chr3:13449570-13450507	HDAC11	Intron (ENST00000773816.1/ENST00000773816.1, intron 1 of 1)	-29217
chr3:13451654-13452154	516.133	-0.0430956	0.137631	-0.313125	0.754186	0.81553	chr3:13451654-13452154	HDAC11	Exon (ENST00000773816.1/ENST00000773816.1, exon 1 of 2)	-27570
chr3:13455206-13455706	22.1035	0.22157	0.257418	0.860739	0.389382	0.490441	chr3:13455206-13455706	HDAC11	Distal Intergenic	-24018
chr3:13459958-13460458	10.4857	-0.356692	0.353001	-1.01046	0.312277	0.411589	chr3:13459958-13460458	HDAC11	Exon (ENST00000428249.1/ENST00000428249.1, exon 1 of 1)	-19266
chr3:13461491-13461991	174.874	0.559046	0.141752	3.94383	8.01893e-05	0.000320802	chr3:13461491-13461991	HDAC11	Distal Intergenic	-17733
chr3:13470917-13471417	12.4021	0.702979	0.319351	2.20127	0.027717	0.0555897	chr3:13470917-13471417	HDAC11	Distal Intergenic	-8307
chr3:13474763-13475263	10.2061	-0.153683	0.377103	-0.407537	0.683613	0.75763	chr3:13474763-13475263	HDAC11	Distal Intergenic	-4461
chr3:13475938-13476438	19.3548	0.239362	0.260639	0.918366	0.358427	0.459275	chr3:13475938-13476438	HDAC11	Distal Intergenic	-3286
chr3:13478371-13478871	8.68168	1.08058	0.383984	2.81412	0.00489107	0.0124827	chr3:13478371-13478871	HDAC11	Promoter (<=1kb)	-853
chr3:13479957-13480457	956.524	-0.122153	0.167235	-0.730428	0.465129	0.563735	chr3:13479957-13480457	HDAC11-AS1	Promoter (<=1kb)	0
chr3:13483219-13483719	32.901	2.05463	0.242873	8.45972	2.68029e-17	5.14901e-16	chr3:13483219-13483719	HDAC11	Promoter (1-2kb)	1837
chr3:13485070-13485570	158.766	3.43747	0.167012	20.5821	3.97063e-94	8.09682e-91	chr3:13485070-13485570	HDAC11	Intron (ENST00000433119.5/79885, intron 3 of 8)	3688
chr3:13487285-13487785	12.9007	-0.291243	0.324642	-0.89712	0.369655	0.470561	chr3:13487285-13487785	HDAC11	Intron (ENST00000433119.5/79885, intron 3 of 8)	5903
chr3:13489645-13490145	6.78498	1.93491	0.476215	4.0631	4.84248e-05	0.000202609	chr3:13489645-13490145	HDAC11	Intron (ENST00000433119.5/79885, intron 3 of 8)	-6443
chr3:13496237-13496737	178.739	0.0552417	0.13551	0.407657	0.683525	0.757557	chr3:13496237-13496737	HDAC11	Promoter (<=1kb)	0
chr3:13500034-13500534	72.7572	1.2217	0.172546	7.08043	1.4371e-12	1.74631e-11	chr3:13500034-13500534	HDAC11	Intron (ENST00000433119.5/79885, intron 4 of 8)	3208
chr3:13503578-13504078	8.35289	-0.712084	0.38472	-1.85092	0.0641818	0.112519	chr3:13503578-13504078	HDAC11	Exon (ENST00000752927.1/ENST00000752927.1, exon 3 of 3)	6752
chr3:13505347-13505847	25.1191	0.879301	0.268545	3.27431	0.0010592	0.00325009	chr3:13505347-13505847	HDAC11	3' UTR	8521
chr3:13507102-13507602	14.9657	0.502691	0.303434	1.65668	0.0975851	0.159495	chr3:13507102-13507602	HDAC11	Intron (ENST00000752927.1/ENST00000752927.1, intron 2 of 2)	10276
chr3:13508373-13508873	9.24695	-0.248977	0.359211	-0.693121	0.488234	0.585576	chr3:13508373-13508873	HDAC11	Exon (ENST00000752927.1/ENST00000752927.1, exon 2 of 3)	11547
chr3:13509309-13509809	13.3637	-0.0314847	0.321715	-0.0978653	0.922039	0.943835	chr3:13509309-13509809	HDAC11	Intron (ENST00000752927.1/ENST00000752927.1, intron 1 of 2)	12483
chr3:13512973-13513473	8.06489	-0.510447	0.390036	-1.30872	0.19063	0.27646	chr3:13512973-13513473	HDAC11	Intron (ENST00000752927.1/ENST00000752927.1, intron 1 of 2)	16147
chr3:13517123-13517623	14.1992	-0.5439	0.298735	-1.82068	0.0686561	0.119031	chr3:13517123-13517623	HDAC11	Distal Intergenic	20297
chr3:13518744-13519244	11.2162	-0.237592	0.342001	-0.694711	0.487237	0.584656	chr3:13518744-13519244	HDAC11	Distal Intergenic	21918
chr3:13526458-13526958	10.7645	0.524557	0.389208	1.34776	0.177737	0.261184	chr3:13526458-13526958	FBLN2	Distal Intergenic	-22167
chr3:13528381-13528881	22.6225	0.713169	0.239691	2.97537	0.00292639	0.00795848	chr3:13528381-13528881	FBLN2	Distal Intergenic	-20244
chr3:13534060-13534560	14.5623	0.714517	0.292709	2.44105	0.0146448	0.0322491	chr3:13534060-13534560	FBLN2	Distal Intergenic	-14565
chr3:13536778-13537278	63.8316	2.73269	0.218921	12.4825	9.3023e-36	6.64772e-34	chr3:13536778-13537278	FBLN2	Distal Intergenic	-11847
chr3:13537862-13538362	44.9521	1.51703	0.225126	6.73857	1.5995e-11	1.72983e-10	chr3:13537862-13538362	FBLN2	Distal Intergenic	-10763
chr3:13539566-13540066	9.88029	0.0225711	0.389623	0.0579305	0.953804	0.966826	chr3:13539566-13540066	FBLN2	Distal Intergenic	-9059
chr3:13540586-13541086	15.4509	-0.975283	0.317055	-3.07607	0.00209752	0.00594861	chr3:13540586-13541086	FBLN2	Distal Intergenic	-8039
chr3:13543184-13543684	10.1323	-0.55951	0.355516	-1.5738	0.115535	0.18349	chr3:13543184-13543684	FBLN2	Distal Intergenic	-5441
chr3:13544373-13544873	509.708	0.158283	0.176727	0.895635	0.370448	0.471389	chr3:13544373-13544873	FBLN2	Distal Intergenic	-4252
chr3:13548956-13549456	305.821	2.36807	0.1335	17.7384	2.11758e-70	1.10974e-67	chr3:13548956-13549456	FBLN2	Promoter (<=1kb)	0
chr3:13553318-13553818	27.3862	1.33476	0.283592	4.70661	2.5187e-06	1.34463e-05	chr3:13553318-13553818	FBLN2	Intron (ENST00000404922.8/2199, intron 1 of 17)	4137
chr3:13555718-13556218	16.1915	1.32995	0.338525	3.92867	8.54168e-05	0.000339623	chr3:13555718-13556218	FBLN2	Intron (ENST00000404922.8/2199, intron 1 of 17)	6537
chr3:13557430-13557930	46.5144	2.5838	0.286382	9.02222	1.84311e-19	4.25087e-18	chr3:13557430-13557930	FBLN2	Intron (ENST00000404922.8/2199, intron 1 of 17)	8249
chr3:13559584-13560084	12.1515	0.651064	0.321818	2.02308	0.0430649	0.0805463	chr3:13559584-13560084	FBLN2	Intron (ENST00000404922.8/2199, intron 1 of 17)	-6392
chr3:13561435-13561935	11.147	1.5471	0.431526	3.58519	0.000336831	0.00117079	chr3:13561435-13561935	FBLN2	Intron (ENST00000404922.8/2199, intron 1 of 17)	-4541
chr3:13563429-13563929	8.58312	-0.928606	0.385044	-2.41169	0.015879	0.0345505	chr3:13563429-13563929	FBLN2	Promoter (2-3kb)	-2547
chr3:13564704-13565204	199.471	0.89556	0.19404	4.61533	3.92474e-06	2.02375e-05	chr3:13564704-13565204	FBLN2	Promoter (1-2kb)	-1272
chr3:13574889-13575389	48.935	1.81468	0.221984	8.17486	2.96215e-16	5.17452e-15	chr3:13574889-13575389	FBLN2	Intron (ENST00000404922.8/2199, intron 2 of 17)	6149
chr3:13577446-13577946	14.9358	-0.621703	0.346079	-1.79642	0.0724277	0.124469	chr3:13577446-13577946	FBLN2	Intron (ENST00000404922.8/2199, intron 2 of 17)	8706
chr3:13579035-13579535	21.0888	1.78693	0.308002	5.8017	6.56463e-09	5.18317e-08	chr3:13579035-13579535	FBLN2	Intron (ENST00000404922.8/2199, intron 2 of 17)	10295
chr3:13580399-13580899	9.65271	0.724639	0.340544	2.12789	0.0333465	0.0649747	chr3:13580399-13580899	FBLN2	Intron (ENST00000404922.8/2199, intron 2 of 17)	11659
chr3:13581921-13582421	157.686	1.03699	0.152704	6.79084	1.11483e-11	1.23074e-10	chr3:13581921-13582421	FBLN2	Intron (ENST00000404922.8/2199, intron 2 of 17)	13181
chr3:13584649-13585149	20.2733	1.0115	0.268123	3.77252	0.000161604	0.000603937	chr3:13584649-13585149	FBLN2	Intron (ENST00000404922.8/2199, intron 2 of 17)	15909
chr3:13588108-13588608	22.9244	2.50331	0.293528	8.52834	1.48463e-17	2.91793e-16	chr3:13588108-13588608	FBLN2	Intron (ENST00000404922.8/2199, intron 2 of 17)	19368
chr3:13597367-13597867	20.5875	2.5181	0.293672	8.57456	9.94666e-18	1.98622e-16	chr3:13597367-13597867	FBLN2	Intron (ENST00000404922.8/2199, intron 2 of 17)	-16031
chr3:13608973-13609473	8.55774	0.158307	0.391896	0.403951	0.686248	0.759762	chr3:13608973-13609473	FBLN2	Intron (ENST00000404922.8/2199, intron 3 of 17)	-4425
chr3:13618931-13619431	9.60066	-0.401002	0.370604	-1.08202	0.279242	0.376101	chr3:13618931-13619431	FBLN2	Exon (ENST00000404922.8/2199, exon 7 of 18)	5033
chr3:13619667-13620167	11.452	-0.17541	0.350388	-0.500616	0.616641	0.70057	chr3:13619667-13620167	FBLN2	Exon (ENST00000404922.8/2199, exon 8 of 18)	5769
chr3:13621667-13622167	161.087	0.645213	0.151825	4.24971	2.1405e-05	9.61739e-05	chr3:13621667-13622167	FBLN2	Exon (ENST00000404922.8/2199, exon 9 of 18)	7769
chr3:13624544-13625044	13.6671	-0.235548	0.309157	-0.761905	0.446117	0.545562	chr3:13624544-13625044	FBLN2	Intron (ENST00000404922.8/2199, intron 9 of 17)	-6285
chr3:13626419-13626919	30.0557	2.68372	0.260011	10.3216	5.62902e-25	1.98208e-23	chr3:13626419-13626919	FBLN2	Exon (ENST00000404922.8/2199, exon 10 of 18)	-4410
chr3:13628900-13629400	12.3643	-0.0209182	0.308363	-0.0678362	0.945916	0.961229	chr3:13628900-13629400	FBLN2	Promoter (1-2kb)	-1929
chr3:13630372-13630872	12.3453	-0.0677299	0.356396	-0.190041	0.849277	0.88953	chr3:13630372-13630872	FBLN2	Promoter (<=1kb)	-457
chr3:13631266-13631766	11.189	0.154961	0.330877	0.468335	0.639545	0.720271	chr3:13631266-13631766	FBLN2	Promoter (<=1kb)	0
chr3:13632821-13633321	14.6194	0.00167813	0.293369	0.00572019	0.995436	0.996854	chr3:13632821-13633321	FBLN2	Promoter (1-2kb)	1492
chr3:13633979-13634479	12.6918	-0.146053	0.332673	-0.439028	0.660641	0.738477	chr3:13633979-13634479	FBLN2	Promoter (1-2kb)	-1966
chr3:13634952-13635452	10.2954	-0.106454	0.343428	-0.309974	0.756581	0.817493	chr3:13634952-13635452	FBLN2	Promoter (<=1kb)	-993
chr3:13635965-13636465	11.2354	0.0247064	0.338926	0.0728961	0.941889	0.958361	chr3:13635965-13636465	FBLN2	Promoter (<=1kb)	0
chr3:13636752-13637252	9.68228	-0.146045	0.3726	-0.391962	0.695087	0.767052	chr3:13636752-13637252	FBLN2	Promoter (<=1kb)	307
chr3:13637357-13637857	11.4785	1.44691	0.347844	4.15966	3.18717e-05	0.000138465	chr3:13637357-13637857	FBLN2	Promoter (<=1kb)	912
chr3:13638799-13639299	17.5518	0.699579	0.295263	2.36934	0.0178198	0.0381418	chr3:13638799-13639299	FBLN2	Promoter (2-3kb)	2354
chr3:13640145-13640645	8.50805	0.0168854	0.381294	0.0442846	0.964678	0.97472	chr3:13640145-13640645	FBLN2	Distal Intergenic	3700
chr3:13641564-13642064	7.23953	1.22151	0.405392	3.01315	0.00258549	0.00714562	chr3:13641564-13642064	FBLN2	Distal Intergenic	5119
chr3:13646177-13646677	17.4107	-0.21639	0.293967	-0.736104	0.461667	0.560454	chr3:13646177-13646677	LINC00620	Distal Intergenic	-3955
chr3:13647792-13648292	194.73	1.3334	0.144995	9.19615	3.71019e-20	9.03237e-19	chr3:13647792-13648292	LINC00620	Promoter (2-3kb)	-2340
chr3:13651859-13652359	26.0257	0.0054379	0.297594	0.0182729	0.985421	0.989569	chr3:13651859-13652359	LINC00620	Promoter (1-2kb)	1087
chr3:13662243-13662743	32.3417	2.43513	0.271401	8.97245	2.90002e-19	6.59394e-18	chr3:13662243-13662743	LINC00620	Intron (ENST00000438915.2/285375, intron 1 of 1)	11471
chr3:13670202-13670702	68.5133	4.44338	0.298581	14.8817	4.33477e-50	7.09679e-48	chr3:13670202-13670702	LINC00620	Intron (ENST00000438915.2/285375, intron 1 of 1)	-16955
chr3:13767886-13768386	7.25258	0.192122	0.408253	0.470597	0.637929	0.718966	chr3:13767886-13768386	LINC00620	Distal Intergenic	50330
chr3:13770281-13770781	49.541	2.80522	0.225948	12.4153	2.15792e-35	1.50964e-33	chr3:13770281-13770781	LINC00620	Distal Intergenic	52725
chr3:13772331-13772831	7.48132	0.469318	0.443619	1.05793	0.290087	0.387816	chr3:13772331-13772831	LINC00620	Distal Intergenic	54775
chr3:13773858-13774358	13.0887	1.43294	0.330822	4.33146	1.48125e-05	6.86391e-05	chr3:13773858-13774358	LINC00620	Distal Intergenic	56302
chr3:13790578-13791078	8.54582	0.340064	0.386603	0.87962	0.379065	0.48	chr3:13790578-13791078	LINC00620	Distal Intergenic	73022
chr3:13791952-13792452	10.5078	0.675075	0.35793	1.88605	0.0592877	0.105301	chr3:13791952-13792452	LINC00620	Distal Intergenic	74396
chr3:13796611-13797111	6.18856	1.57239	0.475879	3.30418	0.000952535	0.00295699	chr3:13796611-13797111	WNT7A	Distal Intergenic	78002
chr3:13838144-13838644	7.17446	0.283664	0.399627	0.709821	0.477815	0.575753	chr3:13838144-13838644	WNT7A	Intron (ENST00000285018.5/7476, intron 3 of 3)	36469
chr3:13850711-13851211	6.70723	-0.247453	0.449139	-0.550951	0.581667	0.670088	chr3:13850711-13851211	WNT7A	Intron (ENST00000285018.5/7476, intron 3 of 3)	23902
chr3:13851845-13852345	20.2186	1.92702	0.298253	6.46101	1.04005e-10	1.0252e-09	chr3:13851845-13852345	WNT7A	Intron (ENST00000285018.5/7476, intron 3 of 3)	22768
chr3:13852576-13853076	19.3663	0.925784	0.277122	3.34071	0.000835644	0.00263289	chr3:13852576-13853076	WNT7A	Intron (ENST00000285018.5/7476, intron 3 of 3)	22037
chr3:13853823-13854323	34.9916	2.37631	0.246915	9.62401	6.33109e-22	1.77309e-20	chr3:13853823-13854323	WNT7A	Intron (ENST00000285018.5/7476, intron 3 of 3)	20790
chr3:13858260-13858760	9.43923	0.230979	0.380952	0.606321	0.544302	0.636774	chr3:13858260-13858760	WNT7A	Intron (ENST00000285018.5/7476, intron 2 of 3)	16353
chr3:13866542-13867042	170.151	0.301853	0.161512	1.86892	0.0616341	0.108786	chr3:13866542-13867042	WNT7A	Intron (ENST00000285018.5/7476, intron 2 of 3)	8071
chr3:13869806-13870730	14.866	-1.87843	0.358101	-5.24555	1.55821e-07	1.01244e-06	chr3:13869806-13870730	WNT7A	Intron (ENST00000285018.5/7476, intron 2 of 3)	4383
chr3:13870974-13871474	14.7815	0.652333	0.295345	2.20871	0.0271947	0.0547052	chr3:13870974-13871474	WNT7A	Intron (ENST00000285018.5/7476, intron 2 of 3)	3639
chr3:13876406-13876906	9.04714	-0.146345	0.387131	-0.378024	0.705413	0.775617	chr3:13876406-13876906	WNT7A	Promoter (<=1kb)	314
chr3:13880492-13880992	285.746	0.85976	0.145629	5.90375	3.55322e-09	2.90666e-08	chr3:13880492-13880992	WNT7A	Promoter (<=1kb)	-421
chr3:13885377-13885877	96.0814	0.334289	0.15671	2.13316	0.0329115	0.0642597	chr3:13885377-13885877	WNT7A	Distal Intergenic	-5306
chr3:13886544-13887044	13.7561	0.0459161	0.302648	0.151714	0.879412	0.912224	chr3:13886544-13887044	WNT7A	Distal Intergenic	-6473
chr3:13890664-13891164	260.857	0.339634	0.155517	2.18391	0.0289688	0.0576842	chr3:13890664-13891164	LOC105376957	Distal Intergenic	-4236
chr3:13895248-13895748	637.624	-0.222355	0.171304	-1.29801	0.194283	0.280886	chr3:13895248-13895748	LOC105376957	Promoter (<=1kb)	0
chr3:13932758-13933258	49.4009	0.765571	0.211405	3.62135	0.000293073	0.00103274	chr3:13932758-13933258	FGD5P1	Promoter (<=1kb)	0
chr3:14031231-14031731	7.33915	-0.0602951	0.538134	-0.112045	0.910788	0.935567	chr3:14031231-14031731	TPRXL	Intron (ENST00000772648.1/348825, intron 1 of 1)	11531
chr3:14037687-14038187	7.03966	2.31322	0.523528	4.41852	9.9378e-06	4.75814e-05	chr3:14037687-14038187	LOC112268445	Intron (ENST00000772648.1/348825, intron 1 of 1)	8994
chr3:14082191-14082691	7.65943	-2.16299	0.57562	-3.75766	0.000171509	0.000637241	chr3:14082191-14082691	TPRXL	Exon (ENST00000772648.1/348825, exon 2 of 2)	33989
chr3:14111297-14111797	15.1334	1.68205	0.35554	4.73097	2.23453e-06	1.20419e-05	chr3:14111297-14111797	CHCHD4	Distal Intergenic	12952
chr3:14117436-14117936	9.58897	-0.310321	0.359925	-0.86218	0.388588	0.489642	chr3:14117436-14117936	CHCHD4	Intron (ENST00000295767.9/131474, intron 2 of 3)	6813
chr3:14119604-14120104	9.50826	0.619279	0.408634	1.51549	0.129649	0.201837	chr3:14119604-14120104	CHCHD4	Intron (ENST00000295767.9/131474, intron 2 of 3)	4645
chr3:14122469-14122969	14.6472	-0.567357	0.293037	-1.93612	0.0528526	0.095661	chr3:14122469-14122969	CHCHD4	Promoter (1-2kb)	1780
chr3:14124627-14125127	715.545	-0.325376	0.161353	-2.01655	0.0437424	0.0816215	chr3:14124627-14125127	CHCHD4	Promoter (<=1kb)	0
chr3:14126798-14127298	11.6413	-0.0992208	0.35512	-0.279401	0.779937	0.836032	chr3:14126798-14127298	TMEM43	Promoter (1-2kb)	1746
chr3:14127796-14128296	37.0988	0.652845	0.202565	3.22289	0.00126905	0.0038144	chr3:14127796-14128296	TMEM43	Promoter (2-3kb)	2744
chr3:14128650-14129150	8.81012	0.645582	0.469054	1.37635	0.168714	0.250358	chr3:14128650-14129150	TMEM43	3' UTR	3598
chr3:14131074-14131574	7.82515	-0.296044	0.432889	-0.68388	0.494051	0.590925	chr3:14131074-14131574	TMEM43	Promoter (2-3kb)	-2679
chr3:14132146-14132646	12.174	-0.0435963	0.342716	-0.127208	0.898776	0.926593	chr3:14132146-14132646	TMEM43	Promoter (1-2kb)	-1607
chr3:14133946-14134446	14.9819	-0.919078	0.326894	-2.81154	0.00493044	0.0125705	chr3:14133946-14134446	TMEM43	Promoter (<=1kb)	0
chr3:14136946-14137446	27.2913	1.44056	0.241421	5.967	2.41657e-09	2.02017e-08	chr3:14136946-14137446	TMEM43	Promoter (<=1kb)	0
chr3:14138702-14139202	18.721	-0.192484	0.312082	-0.616774	0.537384	0.630507	chr3:14138702-14139202	TMEM43	Promoter (1-2kb)	1558
chr3:14142668-14143168	76.6089	0.4808	0.197819	2.4305	0.0150779	0.03306	chr3:14142668-14143168	XPC-AS1	Promoter (2-3kb)	-2202
chr3:14144416-14144916	270.177	-0.350094	0.154735	-2.26254	0.0236639	0.0486164	chr3:14144416-14144916	XPC-AS1	Promoter (<=1kb)	-454
chr3:14147765-14148265	10.8826	-0.574967	0.378236	-1.52013	0.128479	0.200278	chr3:14147765-14148265	XPC-AS1	Promoter (<=1kb)	-21
chr3:14148532-14149032	21.368	-0.251109	0.262888	-0.955193	0.33948	0.439823	chr3:14148532-14149032	XPC-AS1	Promoter (<=1kb)	0
chr3:14150031-14150531	14.3575	-0.51029	0.345261	-1.47798	0.139412	0.214202	chr3:14150031-14150531	XPC	Promoter (1-2kb)	-1103
chr3:14151551-14152051	9.29812	-0.771632	0.421201	-1.83198	0.0669546	0.116542	chr3:14151551-14152051	XPC	Promoter (2-3kb)	-2623
chr3:14152591-14153091	33.3256	-0.421075	0.228177	-1.84539	0.0649812	0.113668	chr3:14152591-14153091	XPC	Exon (ENST00000629796.2/107986063, exon 5 of 5)	-3663
chr3:14153575-14154075	6.98616	-0.326234	0.467967	-0.697131	0.485721	0.583191	chr3:14153575-14154075	XPC	Exon (ENST00000850575.1/7508, exon 10 of 16)	-4647
chr3:14156608-14157108	9.71907	-0.211272	0.416594	-0.50714	0.612056	0.696576	chr3:14156608-14157108	XPC	Intron (ENST00000628978.1/ENST00000628978.1, intron 1 of 1)	-7680
chr3:14158022-14158522	7.55665	-0.228949	0.414068	-0.552927	0.580313	0.668869	chr3:14158022-14158522	XPC	3' UTR	8745
chr3:14175593-14176093	199.398	0.244219	0.164277	1.48663	0.137111	0.211273	chr3:14175593-14176093	XPC	Promoter (2-3kb)	2502
chr3:14178469-14178969	738.806	-0.446101	0.164885	-2.70553	0.00681955	0.0166588	chr3:14178469-14178969	LSM3	Promoter (<=1kb)	0
chr3:14203393-14203893	58.9346	-0.0237145	0.175895	-0.134822	0.892752	0.922012	chr3:14203393-14203893	LOC105376958	Distal Intergenic	-21383
chr3:14216185-14216685	141.208	0.851718	0.21637	3.93639	8.27165e-05	0.000329913	chr3:14216185-14216685	LOC105376958	Distal Intergenic	-8591
chr3:14232672-14233172	24.1223	0.559622	0.247365	2.26233	0.0236769	0.0486397	chr3:14232672-14233172	LOC105376958	Distal Intergenic	7355
chr3:14235128-14235628	16.4046	1.24997	0.376774	3.31757	0.000908055	0.00283433	chr3:14235128-14235628	LOC105376958	Distal Intergenic	9811
chr3:14256615-14257115	9.40687	-1.33632	0.410365	-3.25642	0.00112827	0.00343642	chr3:14256615-14257115	LOC105376958	Intron (ENST00000811701.1/ENST00000811701.1, intron 1 of 1)	31298
chr3:14261114-14261614	70.1215	0.493059	0.163353	3.01838	0.00254134	0.00703854	chr3:14261114-14261614	LOC105376958	Exon (ENST00000811701.1/ENST00000811701.1, exon 2 of 2)	35797
chr3:14265400-14265900	14.4608	-0.43963	0.360312	-1.22014	0.222412	0.313297	chr3:14265400-14265900	LOC105376958	Distal Intergenic	40083
chr3:14266347-14266847	6.48	-1.03151	0.437095	-2.35993	0.0182785	0.0389801	chr3:14266347-14266847	LOC105376958	Distal Intergenic	41030
chr3:14274417-14274917	44.9974	2.83778	0.246207	11.526	9.7594e-31	5.11195e-29	chr3:14274417-14274917	LOC105376958	Intron (ENST00000816248.1/ENST00000816248.1, intron 1 of 1)	49100
chr3:14275508-14276008	46.0467	1.70303	0.200955	8.47469	2.35712e-17	4.55024e-16	chr3:14275508-14276008	LOC105376958	Intron (ENST00000816248.1/ENST00000816248.1, intron 1 of 1)	50191
chr3:14278806-14279306	14.7009	0.64468	0.298988	2.1562	0.0310678	0.06117	chr3:14278806-14279306	LOC105376958	Intron (ENST00000816248.1/ENST00000816248.1, intron 1 of 1)	53489
chr3:14280250-14280750	10.8017	0.44529	0.384206	1.15899	0.246461	0.340264	chr3:14280250-14280750	LOC105376958	Intron (ENST00000816248.1/ENST00000816248.1, intron 1 of 1)	54933
chr3:14283167-14283667	9.64425	0.256979	0.374119	0.68689	0.492152	0.589198	chr3:14283167-14283667	LOC105376958	Intron (ENST00000816248.1/ENST00000816248.1, intron 1 of 1)	57850
chr3:14284031-14284531	18.9186	2.32104	0.333423	6.96125	3.37272e-12	3.94836e-11	chr3:14284031-14284531	LOC105376958	Intron (ENST00000816248.1/ENST00000816248.1, intron 1 of 1)	58714
chr3:14287069-14287569	16.7052	2.24728	0.324453	6.92635	4.31838e-12	5.00366e-11	chr3:14287069-14287569	LOC105376958	Intron (ENST00000816248.1/ENST00000816248.1, intron 1 of 1)	61752
chr3:14293923-14294423	10.7494	1.58828	0.360878	4.40115	1.07679e-05	5.12234e-05	chr3:14293923-14294423	LINC01267	Intron (ENST00000816248.1/ENST00000816248.1, intron 1 of 1)	58145
chr3:14298560-14299060	121.657	2.41749	0.182239	13.2655	3.66867e-40	3.30529e-38	chr3:14298560-14299060	LINC01267	Intron (ENST00000525575.1/ENST00000525575.1, intron 1 of 1)	53508
chr3:14300874-14301374	9.93418	0.126085	0.359735	0.350494	0.725968	0.792661	chr3:14300874-14301374	LINC01267	Intron (ENST00000525575.1/ENST00000525575.1, intron 1 of 1)	51194
chr3:14303297-14303797	191.231	3.43288	0.17361	19.7735	5.03233e-87	6.95599e-84	chr3:14303297-14303797	LINC01267	Exon (ENST00000525575.1/ENST00000525575.1, exon 1 of 2)	48771
chr3:14307006-14307506	8.71119	0.577299	0.402232	1.43524	0.15122	0.228898	chr3:14307006-14307506	LINC01267	Distal Intergenic	45062
chr3:14319532-14320032	117.124	1.10644	0.133804	8.26914	1.34931e-16	2.42559e-15	chr3:14319532-14320032	LINC01267	Distal Intergenic	32536
chr3:14332278-14332778	9.8629	-0.656534	0.365456	-1.79648	0.0724182	0.124463	chr3:14332278-14332778	LINC01267	Distal Intergenic	19790
chr3:14336039-14336539	14.6397	1.58328	0.322695	4.90643	9.27503e-07	5.3319e-06	chr3:14336039-14336539	LINC01267	Distal Intergenic	16029
chr3:14340030-14340530	17.57	1.2018	0.28879	4.16151	3.1615e-05	0.000137454	chr3:14340030-14340530	LINC01267	Distal Intergenic	12038
chr3:14344496-14344996	8.2246	-0.696986	0.412381	-1.69015	0.0909993	0.150492	chr3:14344496-14344996	LINC01267	Distal Intergenic	7572
chr3:14345440-14345940	9.94171	-0.573872	0.393976	-1.45662	0.145222	0.221478	chr3:14345440-14345940	LINC01267	Distal Intergenic	6628
chr3:14346691-14347191	10.5369	-0.431137	0.361874	-1.1914	0.233497	0.325709	chr3:14346691-14347191	LINC01267	Distal Intergenic	5377
chr3:14351983-14352483	93.659	3.13988	0.192097	16.3453	4.70147e-60	1.38329e-57	chr3:14351983-14352483	LINC01267	Promoter (<=1kb)	85
chr3:14353625-14354125	9.81228	-0.0424092	0.416213	-0.101893	0.918842	0.941542	chr3:14353625-14354125	LINC01267	Promoter (1-2kb)	-1057
chr3:14355836-14356336	8.98441	-0.0528168	0.383508	-0.13772	0.890462	0.920274	chr3:14355836-14356336	LINC01267	Intron (ENST00000727216.1/101927565, intron 2 of 3)	-3268
chr3:14359698-14360198	9.52261	-0.122826	0.377584	-0.325295	0.744958	0.808139	chr3:14359698-14360198	LINC01267	Intron (ENST00000727216.1/101927565, intron 2 of 3)	-7130
chr3:14360605-14361105	9.49129	0.0217719	0.373776	0.0582487	0.953551	0.966628	chr3:14360605-14361105	LINC01267	Intron (ENST00000727216.1/101927565, intron 2 of 3)	-8037
chr3:14361752-14362252	10.8692	0.653777	0.322735	2.02574	0.0427914	0.0801046	chr3:14361752-14362252	LINC01267	Intron (ENST00000727216.1/101927565, intron 2 of 3)	-9184
chr3:14363630-14364130	16.4063	0.899889	0.284474	3.16335	0.00155966	0.00457993	chr3:14363630-14364130	LINC01267	Intron (ENST00000727216.1/101927565, intron 2 of 3)	7734
chr3:14367092-14367592	10.1325	0.329564	0.339201	0.971589	0.331255	0.431354	chr3:14367092-14367592	LINC01267	Intron (ENST00000727382.1/ENST00000727382.1, intron 2 of 3)	4272
chr3:14368196-14368696	12.503	-0.348789	0.317395	-1.09891	0.271807	0.367971	chr3:14368196-14368696	LINC01267	Exon (ENST00000727382.1/ENST00000727382.1, exon 3 of 4)	3168
chr3:14369570-14370070	23.8905	0.994692	0.249307	3.98983	6.61213e-05	0.000269139	chr3:14369570-14370070	LINC01267	Promoter (1-2kb)	1794
chr3:14370423-14370923	10.2276	-0.913494	0.364207	-2.50817	0.0121358	0.0274439	chr3:14370423-14370923	LINC01267	Promoter (<=1kb)	941
chr3:14371724-14372224	77.7437	3.38067	0.202539	16.6914	1.51346e-62	5.09328e-60	chr3:14371724-14372224	LINC01267	Promoter (<=1kb)	0
chr3:14374260-14374760	14.2444	-0.253599	0.309759	-0.818698	0.412959	0.513697	chr3:14374260-14374760	LINC01267	Promoter (2-3kb)	-2396
chr3:14377694-14378194	352.736	0.408032	0.161534	2.52599	0.0115374	0.0262677	chr3:14377694-14378194	LINC01267	Distal Intergenic	-5830
chr3:14382131-14382631	9.64981	-0.738139	0.363259	-2.03199	0.0421544	0.0791128	chr3:14382131-14382631	LINC01267	Distal Intergenic	-10267
chr3:14383686-14384186	30.7767	2.45867	0.257334	9.55439	1.24315e-21	3.40382e-20	chr3:14383686-14384186	LINC01267	Distal Intergenic	-11822
chr3:14388113-14388613	10.7274	0.828525	0.342412	2.41967	0.0155346	0.0339083	chr3:14388113-14388613	SLC6A6	Distal Intergenic	-13963
chr3:14389157-14389657	11.0014	2.21034	0.375822	5.88136	4.06915e-09	3.30508e-08	chr3:14389157-14389657	SLC6A6	Distal Intergenic	-12919
chr3:14390933-14391874	16.8795	1.02483	0.310938	3.29594	0.000980915	0.00303566	chr3:14390933-14391874	SLC6A6	Distal Intergenic	-10702
chr3:14392187-14392687	22.2662	1.80361	0.25128	7.17767	7.09097e-13	8.89803e-12	chr3:14392187-14392687	SLC6A6	Distal Intergenic	-9889
chr3:14394311-14394811	9.35849	0.00818057	0.36576	0.0223659	0.982156	0.987194	chr3:14394311-14394811	SLC6A6	Exon (ENST00000362739.1/ENST00000362739.1, exon 1 of 1)	-7765
chr3:14397474-14397974	193.249	1.80071	0.141858	12.6938	6.40097e-37	4.83967e-35	chr3:14397474-14397974	SLC6A6	Distal Intergenic	-4602
chr3:14398674-14399174	19.1145	-0.586449	0.25163	-2.3306	0.0197744	0.0416886	chr3:14398674-14399174	SLC6A6	Exon (ENST00000774077.1/105376959, exon 2 of 3)	-3402
chr3:14399303-14399803	9.27236	-0.887352	0.384041	-2.31057	0.0208569	0.0436174	chr3:14399303-14399803	SLC6A6	Promoter (2-3kb)	-2773
chr3:14402233-14402733	842.707	-0.264445	0.166767	-1.58572	0.112804	0.179944	chr3:14402233-14402733	SLC6A6	Promoter (<=1kb)	0
chr3:14406510-14407010	18.6494	0.642256	0.275084	2.33477	0.0195555	0.0412964	chr3:14406510-14407010	LOC105376959	Intron (ENST00000622810.4/6533, intron 1 of 1)	-3670
chr3:14410628-14411128	122.058	1.70674	0.146543	11.6466	2.38673e-31	1.29906e-29	chr3:14410628-14411128	LOC105376959	Exon (ENST00000622810.4/6533, exon 2 of 2)	-7788
chr3:14411819-14412319	12.4546	0.0712604	0.321614	0.221571	0.824648	0.870663	chr3:14411819-14412319	LOC105376959	Intron (ENST00000610642.4/6533, intron 1 of 10)	-8979
chr3:14414831-14415331	15.2726	0.573844	0.282647	2.03025	0.0423312	0.07938	chr3:14414831-14415331	LOC105376959	Intron (ENST00000610642.4/6533, intron 1 of 10)	-11991
chr3:14416030-14416530	13.8535	0.197071	0.318527	0.618695	0.536117	0.629358	chr3:14416030-14416530	LOC105376959	5' UTR	-13190
chr3:14419416-14419916	9.43133	-0.14791	0.380738	-0.388482	0.697659	0.769178	chr3:14419416-14419916	SLC6A6	Exon (ENST00000774227.1/ENST00000774227.1, exon 2 of 3)	-12754
chr3:14425962-14426462	213.763	0.275482	0.150675	1.82832	0.0675013	0.117345	chr3:14425962-14426462	SLC6A6	Intron (ENST00000610642.4/6533, intron 2 of 10)	-6208
chr3:14432148-14432648	652.02	-0.590354	0.184829	-3.19406	0.00140286	0.00416992	chr3:14432148-14432648	SLC6A6	Promoter (<=1kb)	-22
chr3:14436503-14437003	12.9598	0.282773	0.310423	0.910928	0.362333	0.463182	chr3:14436503-14437003	SLC6A6	Intron (ENST00000610642.4/6533, intron 2 of 10)	3833
chr3:14438840-14439340	7.35569	0.152377	0.429724	0.354593	0.722895	0.790081	chr3:14438840-14439340	SLC6A6	Intron (ENST00000610642.4/6533, intron 2 of 10)	6170
chr3:14441806-14442306	83.8286	4.29199	0.226724	18.9305	6.39769e-80	6.15724e-77	chr3:14441806-14442306	SLC6A6	Intron (ENST00000610642.4/6533, intron 2 of 10)	9136
chr3:14448740-14449240	37.7834	1.17471	0.290328	4.04614	5.20682e-05	0.000216538	chr3:14448740-14449240	SLC6A6	Intron (ENST00000610642.4/6533, intron 5 of 10)	16070
chr3:14452133-14452633	14.3376	0.612218	0.333694	1.83467	0.0665549	0.115959	chr3:14452133-14452633	SLC6A6	Intron (ENST00000610642.4/6533, intron 5 of 10)	19463
chr3:14453778-14454278	14.7244	0.307875	0.339419	0.907064	0.364373	0.465264	chr3:14453778-14454278	SLC6A6	Intron (ENST00000610642.4/6533, intron 5 of 10)	-17964
chr3:14455540-14456040	13.0802	-0.336221	0.373753	-0.899582	0.368343	0.469236	chr3:14455540-14456040	SLC6A6	Intron (ENST00000610642.4/6533, intron 5 of 10)	-16202
chr3:14456851-14457351	10.6955	-0.524804	0.357906	-1.46632	0.142561	0.218176	chr3:14456851-14457351	SLC6A6	Intron (ENST00000610642.4/6533, intron 5 of 10)	-14891
chr3:14458145-14458645	27.5756	1.91963	0.239675	8.00928	1.1538e-15	1.90625e-14	chr3:14458145-14458645	SLC6A6	Intron (ENST00000610642.4/6533, intron 6 of 10)	-13597
chr3:14461211-14461711	25.3121	0.732797	0.251427	2.91455	0.00356198	0.00945478	chr3:14461211-14461711	SLC6A6	Intron (ENST00000610642.4/6533, intron 6 of 10)	-10531
chr3:14462610-14463110	9.03233	-1.22705	0.420813	-2.91591	0.00354654	0.00941852	chr3:14462610-14463110	SLC6A6	Intron (ENST00000610642.4/6533, intron 6 of 10)	-9132
chr3:14463936-14464436	11.7619	-0.930821	0.410634	-2.26679	0.0234032	0.0481519	chr3:14463936-14464436	SLC6A6	Intron (ENST00000610642.4/6533, intron 6 of 10)	-7806
chr3:14467971-14468471	74.7294	0.441169	0.153197	2.87976	0.00397978	0.0104206	chr3:14467971-14468471	SLC6A6	3' UTR	-3771
chr3:14469142-14469642	11.1478	-0.904428	0.358719	-2.52127	0.0116932	0.0265784	chr3:14469142-14469642	SLC6A6	Promoter (2-3kb)	-2600
chr3:14472402-14472902	42.907	2.41873	0.307578	7.86379	3.72682e-15	5.87048e-14	chr3:14472402-14472902	SLC6A6	Promoter (<=1kb)	160
chr3:14474078-14474578	6.94322	-0.639866	0.427544	-1.49661	0.134495	0.208029	chr3:14474078-14474578	SLC6A6	Promoter (1-2kb)	1836
chr3:14474752-14475252	7.25034	-0.130782	0.426575	-0.306586	0.759159	0.819603	chr3:14474752-14475252	SLC6A6	Promoter (2-3kb)	2510
chr3:14477462-14477962	14.7097	0.68635	0.357626	1.91918	0.0549612	0.0988632	chr3:14477462-14477962	SLC6A6	Intron (ENST00000610642.4/6533, intron 10 of 10)	5220
chr3:14480807-14481307	9.81747	-0.895295	0.407929	-2.19473	0.0281828	0.0563774	chr3:14480807-14481307	SLC6A6	Intron (ENST00000613060.4/6533, intron 13 of 14)	8565
chr3:14481611-14482111	8.13261	0.0795721	0.40389	0.197014	0.843816	0.885391	chr3:14481611-14482111	SLC6A6	3' UTR	9369
chr3:14483147-14483647	12.5713	-0.765161	0.324841	-2.3555	0.018498	0.0393813	chr3:14483147-14483647	SLC6A6	Intron (ENST00000613060.4/6533, intron 14 of 14)	10905
chr3:14486372-14486872	23.6028	0.561072	0.252804	2.21939	0.0264599	0.0534238	chr3:14486372-14486872	SLC6A6	3' UTR	14130
chr3:14488183-14488683	21.1578	0.87032	0.271516	3.20541	0.00134869	0.00402755	chr3:14488183-14488683	SLC6A6	3' UTR	15941
chr3:14490145-14490645	14.3439	-0.635685	0.325283	-1.95425	0.0506717	0.0923451	chr3:14490145-14490645	SLC6A6	3' UTR	17903
chr3:14491671-14492171	17.5184	-0.38509	0.290783	-1.32432	0.185397	0.270271	chr3:14491671-14492171	SLC6A6	3' UTR	19429
chr3:14492642-14493142	7.75234	-0.320528	0.39433	-0.812841	0.416309	0.516928	chr3:14492642-14493142	SLC6A6	3' UTR	20400
chr3:14493292-14493792	10.688	-0.463499	0.333291	-1.39067	0.164325	0.245058	chr3:14493292-14493792	GRIP2	3' UTR	19886
chr3:14494571-14495071	8.95862	-0.288204	0.394406	-0.730729	0.464945	0.563577	chr3:14494571-14495071	GRIP2	3' UTR	18607
chr3:14506949-14507700	15.5434	-0.36885	0.294125	-1.25406	0.209821	0.29891	chr3:14506949-14507700	GRIP2	Exon (ENST00000621039.5/80852, exon 18 of 24)	5978
chr3:14508842-14509342	128.19	0.799487	0.13823	5.78374	7.30569e-09	5.73465e-08	chr3:14508842-14509342	GRIP2	Intron (ENST00000621039.5/80852, intron 17 of 23)	4336
chr3:14513001-14513501	8.21617	0.61551	0.406285	1.51497	0.12978	0.202001	chr3:14513001-14513501	GRIP2	Promoter (<=1kb)	177
chr3:14517096-14517596	8.44656	-0.0340171	0.424125	-0.0802054	0.936074	0.95409	chr3:14517096-14517596	GRIP2	Exon (ENST00000621039.5/80852, exon 11 of 24)	-3418
chr3:14518388-14518888	7.14001	-0.251812	0.467933	-0.538137	0.590483	0.67784	chr3:14518388-14518888	GRIP2	Intron (ENST00000621039.5/80852, intron 9 of 23)	-4710
chr3:14520042-14520542	12.7135	0.63824	0.309026	2.06533	0.0388919	0.0739605	chr3:14520042-14520542	GRIP2	Exon (ENST00000621039.5/80852, exon 8 of 24)	5441
chr3:14524225-14524725	19.9873	1.0924	0.295466	3.69719	0.000217996	0.000791679	chr3:14524225-14524725	GRIP2	Promoter (1-2kb)	1258
chr3:14532545-14533045	53.5097	2.08387	0.194659	10.7052	9.62039e-27	3.86235e-25	chr3:14532545-14533045	GRIP2	Intron (ENST00000621039.5/80852, intron 1 of 23)	-6562
chr3:14538033-14538533	50.2669	2.36482	0.2233	10.5903	3.30402e-26	1.27636e-24	chr3:14538033-14538533	GRIP2	Promoter (1-2kb)	1809
chr3:14538683-14539183	6.98985	-0.690275	0.469667	-1.46971	0.14164	0.216998	chr3:14538683-14539183	GRIP2	Promoter (1-2kb)	1159
chr3:14539547-14540047	9.86648	-1.08742	0.416836	-2.60876	0.00908722	0.0213614	chr3:14539547-14540047	GRIP2	Promoter (<=1kb)	295
chr3:14540091-14540591	9.07657	-0.510977	0.388518	-1.3152	0.188444	0.273885	chr3:14540091-14540591	GRIP2	Promoter (<=1kb)	0
chr3:14540986-14541486	9.27879	-0.217689	0.377382	-0.57684	0.564048	0.654506	chr3:14540986-14541486	GRIP2	Promoter (<=1kb)	595
chr3:14545274-14545774	9.59641	0.318612	0.377378	0.844277	0.398515	0.499585	chr3:14545274-14545774	GRIP2	Intron (ENST00000637182.1/80852, intron 1 of 23)	-3193
chr3:14548206-14548706	74.177	0.0871818	0.158421	0.550316	0.582103	0.670479	chr3:14548206-14548706	GRIP2	Intron (ENST00000637182.1/80852, intron 1 of 23)	-6125
chr3:14550715-14551215	8.44439	-0.051205	0.401903	-0.127406	0.898619	0.926477	chr3:14550715-14551215	GRIP2	Intron (ENST00000637182.1/80852, intron 1 of 23)	4841
chr3:14555771-14556271	54.8815	0.57992	0.177714	3.26321	0.00110156	0.00336499	chr3:14555771-14556271	GRIP2	Promoter (<=1kb)	0
chr3:14557353-14557853	29.7154	0.606912	0.218214	2.78128	0.00541456	0.0136362	chr3:14557353-14557853	GRIP2	Promoter (1-2kb)	-1278
chr3:14558490-14558990	7.48726	-0.042244	0.445972	-0.0947233	0.924535	0.945623	chr3:14558490-14558990	GRIP2	Promoter (2-3kb)	-2415
chr3:14562295-14562795	12.2459	-0.558463	0.32202	-1.73425	0.0828739	0.139205	chr3:14562295-14562795	GRIP2	Distal Intergenic	-6220
chr3:14563404-14563904	7.74353	-0.577033	0.414781	-1.39118	0.164172	0.24487	chr3:14563404-14563904	GRIP2	Distal Intergenic	-7329
chr3:14566163-14566663	152.757	2.63163	0.164018	16.0448	6.21914e-58	1.62754e-55	chr3:14566163-14566663	GRIP2	Distal Intergenic	-10088
chr3:14568709-14569209	8.44749	-0.548344	0.432123	-1.26895	0.204457	0.292689	chr3:14568709-14569209	GRIP2	Distal Intergenic	-12634
chr3:14570045-14570545	39.1839	0.022548	0.206586	0.109145	0.913087	0.937347	chr3:14570045-14570545	GRIP2	Distal Intergenic	-13970
chr3:14578555-14579055	4.64816	0.697957	0.572608	1.21891	0.222879	0.313831	chr3:14578555-14579055	GRIP2	Distal Intergenic	-22480
chr3:14581274-14581774	15.2113	2.45887	0.393059	6.25573	3.95656e-10	3.64633e-09	chr3:14581274-14581774	LOC105376960	Distal Intergenic	-20261
chr3:14595783-14596283	9.15166	1.70888	0.407453	4.19405	2.74013e-05	0.000120603	chr3:14595783-14596283	LOC105376960	Intron (ENST00000756381.1/80852, intron 1 of 2)	-5752
chr3:14598198-14598698	151.746	1.26421	0.144698	8.73691	2.39568e-18	5.04609e-17	chr3:14598198-14598698	LOC105376960	Intron (ENST00000756381.1/80852, intron 1 of 2)	-3337
chr3:14602796-14603296	93.5921	1.68412	0.16931	9.94699	2.59918e-23	8.13431e-22	chr3:14602796-14603296	GRIP2	Promoter (<=1kb)	0
chr3:14604922-14605422	6.5013	-1.00907	0.495306	-2.03726	0.0416236	0.0782793	chr3:14604922-14605422	GRIP2	Promoter (1-2kb)	-1930
chr3:14606808-14607308	7.88304	-0.032825	0.472575	-0.0694598	0.944624	0.960304	chr3:14606808-14607308	GRIP2	Intron (ENST00000635800.1/105376960, intron 1 of 2)	-3816
chr3:14617130-14617630	50.177	1.42848	0.252828	5.65002	1.60427e-08	1.20053e-07	chr3:14617130-14617630	GRIP2	Intron (ENST00000635800.1/105376960, intron 1 of 2)	-14138
chr3:14618634-14619134	7.74488	-0.202127	0.462105	-0.437404	0.661818	0.739468	chr3:14618634-14619134	GRIP2	Intron (ENST00000635800.1/105376960, intron 1 of 2)	-15642
chr3:14627293-14627793	19.7627	1.2964	0.395943	3.27421	0.00105959	0.00325114	chr3:14627293-14627793	CCDC174	Intron (ENST00000635800.1/105376960, intron 1 of 2)	-23969
chr3:14633748-14634248	58.6126	0.16835	0.161508	1.04236	0.297244	0.395457	chr3:14633748-14634248	CCDC174	Intron (ENST00000635800.1/105376960, intron 1 of 2)	-17514
chr3:14646062-14646562	49.9048	0.98839	0.186122	5.31044	1.09361e-07	7.26611e-07	chr3:14646062-14646562	CCDC174	Distal Intergenic	-5200
chr3:14648527-14649027	15.7206	-1.02151	0.296535	-3.4448	0.000571479	0.00187761	chr3:14648527-14649027	CCDC174	Promoter (2-3kb)	-2735
chr3:14651330-14651830	680.444	-0.318073	0.161779	-1.96609	0.0492878	0.0902398	chr3:14651330-14651830	CCDC174	Promoter (<=1kb)	0
chr3:14653555-14654055	9.21838	-0.359095	0.388936	-0.923276	0.355863	0.456619	chr3:14653555-14654055	CCDC174	Promoter (1-2kb)	1782
chr3:14657420-14657920	9.61442	-0.386939	0.390398	-0.99114	0.321617	0.421212	chr3:14657420-14657920	CCDC174	Intron (ENST00000383794.7/51244, intron 3 of 10)	5647
chr3:14671935-14672435	7.92658	-0.549663	0.423311	-1.29849	0.194121	0.280703	chr3:14671935-14672435	C3orf20	Promoter (2-3kb)	-2706
chr3:14673678-14674178	31.3007	-1.1699	0.238976	-4.89545	9.80802e-07	5.614e-06	chr3:14673678-14674178	C3orf20	Promoter (<=1kb)	-963
chr3:14677904-14678404	9.51358	-0.626169	0.396513	-1.57919	0.114293	0.18188	chr3:14677904-14678404	C3orf20	Promoter (2-3kb)	2725
chr3:14689178-14689678	24.8334	-0.0222506	0.350468	-0.0634882	0.949378	0.963644	chr3:14689178-14689678	C3orf20	Intron (ENST00000435614.5/84077, intron 4 of 16)	13999
chr3:14701237-14701737	9.09757	0.609608	0.409488	1.48871	0.136564	0.210607	chr3:14701237-14701737	C3orf20	Promoter (2-3kb)	-2618
chr3:14761355-14761855	40.4994	1.20569	0.193595	6.22789	4.72768e-10	4.31968e-09	chr3:14761355-14761855	FGD5	Exon (ENST00000435614.5/84077, exon 15 of 17)	-48998
chr3:14767543-14768043	10.5955	-0.910842	0.361683	-2.51834	0.0117908	0.0267696	chr3:14767543-14768043	FGD5	Intron (ENST00000435614.5/84077, intron 15 of 16)	-42810
chr3:14768987-14769487	8.28079	0.214514	0.374262	0.573165	0.566533	0.656749	chr3:14768987-14769487	FGD5	Intron (ENST00000435614.5/84077, intron 15 of 16)	-41366
chr3:14769558-14770058	8.17151	-0.571197	0.387555	-1.47385	0.140522	0.215592	chr3:14769558-14770058	FGD5	Intron (ENST00000435614.5/84077, intron 15 of 16)	-40795
chr3:14771509-14772009	9.81646	1.79833	0.395034	4.55235	5.30494e-06	2.66915e-05	chr3:14771509-14772009	FGD5	Intron (ENST00000435614.5/84077, intron 15 of 16)	-38844
chr3:14772961-14773461	7.07363	1.62022	0.418411	3.87231	0.000107809	0.000419648	chr3:14772961-14773461	FGD5	3' UTR	-37392
chr3:14773543-14774043	11.4203	0.663446	0.351232	1.88891	0.0589037	0.104731	chr3:14773543-14774043	FGD5	Distal Intergenic	-36810
chr3:14775448-14775948	68.9275	4.95927	0.339587	14.6038	2.65582e-48	3.87109e-46	chr3:14775448-14775948	FGD5	Distal Intergenic	-34905
chr3:14780860-14781360	45.6364	0.729724	0.211413	3.45165	0.000557163	0.00183494	chr3:14780860-14781360	FGD5	Distal Intergenic	-29493
chr3:14788631-14789131	48.0975	2.37715	0.236496	10.0515	9.04492e-24	2.92535e-22	chr3:14788631-14789131	FGD5	Distal Intergenic	-21722
chr3:14789763-14790263	8.56939	0.179728	0.375875	0.478159	0.632537	0.714343	chr3:14789763-14790263	FGD5	Distal Intergenic	-20590
chr3:14791265-14791765	89.6006	0.126105	0.156916	0.803644	0.421603	0.522034	chr3:14791265-14791765	FGD5	Exon (ENST00000649475.1/ENST00000649475.1, exon 1 of 2)	-19088
chr3:14792691-14793191	9.1634	-0.680765	0.360072	-1.89063	0.0586732	0.10437	chr3:14792691-14793191	FGD5	Exon (ENST00000649475.1/ENST00000649475.1, exon 2 of 2)	-17662
chr3:14802134-14802634	6.61371	-0.765333	0.436603	-1.75293	0.0796146	0.134708	chr3:14802134-14802634	FGD5	Exon (ENST00000566553.1/152274, exon 3 of 3)	-8219
chr3:14806102-14806602	17.399	0.103595	0.280486	0.369342	0.711873	0.780962	chr3:14806102-14806602	FGD5	Intron (ENST00000566553.1/152274, intron 1 of 2)	-4251
chr3:14808798-14809298	7.48929	-0.809384	0.433517	-1.86702	0.0618993	0.109184	chr3:14808798-14809298	FGD5	Promoter (1-2kb)	-1555
chr3:14810427-14810927	79.9068	1.24493	0.158981	7.83067	4.85274e-15	7.55846e-14	chr3:14810427-14810927	FGD5	Promoter (<=1kb)	0
chr3:14819711-14820211	16.4446	1.5878	0.301902	5.25932	1.44586e-07	9.43643e-07	chr3:14819711-14820211	FGD5	Promoter (<=1kb)	749
chr3:14835871-14836371	7.68032	-0.271349	0.408853	-0.663684	0.506892	0.602809	chr3:14835871-14836371	FGD5	Intron (ENST00000543601.5/152273, intron 1 of 18)	14439
chr3:14842069-14842569	10.4115	-0.340405	0.367343	-0.926669	0.354099	0.454823	chr3:14842069-14842569	FGD5	Intron (ENST00000543601.5/152273, intron 1 of 18)	20637
chr3:14844664-14845606	25.079	-0.185253	0.239548	-0.773346	0.439318	0.538951	chr3:14844664-14845606	FGD5	Intron (ENST00000543601.5/152273, intron 1 of 18)	23232
chr3:14847849-14848349	122.097	2.35992	0.170981	13.8022	2.47104e-43	2.67857e-41	chr3:14847849-14848349	FGD5	Intron (ENST00000543601.5/152273, intron 1 of 18)	26417
chr3:14849869-14850369	19.6419	1.29614	0.260719	4.97142	6.64659e-07	3.91363e-06	chr3:14849869-14850369	FGD5	Intron (ENST00000543601.5/152273, intron 1 of 18)	28437
chr3:14863643-14864143	16.3398	0.590089	0.295528	1.99673	0.0458542	0.0849464	chr3:14863643-14864143	FGD5	Exon (ENST00000543601.5/152273, exon 2 of 19)	-18162
chr3:14875412-14875912	9.96077	-0.335538	0.340384	-0.985762	0.32425	0.42404	chr3:14875412-14875912	FGD5	Intron (ENST00000543601.5/152273, intron 2 of 18)	-6393
chr3:14879110-14879610	64.672	-0.951415	0.173429	-5.48591	4.11348e-08	2.90286e-07	chr3:14879110-14879610	FGD5	Promoter (2-3kb)	-2695
chr3:14880755-14881255	69.2458	1.06693	0.169274	6.30301	2.91922e-10	2.72841e-09	chr3:14880755-14881255	FGD5	Promoter (1-2kb)	-1050
chr3:14882482-14882982	64.3571	-0.0407027	0.162762	-0.250075	0.802529	0.853647	chr3:14882482-14882982	FGD5	Promoter (<=1kb)	177
chr3:14883471-14883971	9.19851	-1.52579	0.371865	-4.10308	4.07686e-05	0.000173297	chr3:14883471-14883971	FGD5	Promoter (1-2kb)	1166
chr3:14885182-14885682	148.835	0.404828	0.168203	2.40678	0.0160937	0.0349516	chr3:14885182-14885682	FGD5	Promoter (2-3kb)	2877
chr3:14886290-14886790	9.14632	-0.538147	0.3451	-1.55939	0.118903	0.187874	chr3:14886290-14886790	FGD5	Intron (ENST00000543601.5/152273, intron 4 of 18)	3985
chr3:14890412-14890912	58.7085	0.154733	0.165947	0.932419	0.35112	0.451817	chr3:14890412-14890912	FGD5	Intron (ENST00000543601.5/152273, intron 4 of 18)	-6050
chr3:14898852-14899352	47.5228	1.62897	0.212645	7.66049	1.85227e-14	2.72959e-13	chr3:14898852-14899352	FGD5	Promoter (1-2kb)	1890
chr3:14899851-14900351	15.3609	-0.130784	0.281721	-0.464232	0.642482	0.722815	chr3:14899851-14900351	FGD5	Promoter (2-3kb)	2889
chr3:14901166-14901666	10.0893	-0.555426	0.339146	-1.63772	0.10148	0.164761	chr3:14901166-14901666	FGD5	Intron (ENST00000543601.5/152273, intron 9 of 18)	4204
chr3:14913768-14914609	15.6584	0.440974	0.27085	1.62811	0.103501	0.167467	chr3:14913768-14914609	FGD5	Intron (ENST00000543601.5/152273, intron 11 of 18)	-16154
chr3:14915761-14916261	38.7283	-0.772887	0.198517	-3.89331	9.88854e-05	0.000388037	chr3:14915761-14916261	FGD5	Intron (ENST00000543601.5/152273, intron 11 of 18)	-14502
chr3:14919541-14920041	8.77247	0.980766	0.367267	2.67044	0.00757513	0.0182499	chr3:14919541-14920041	FGD5	Intron (ENST00000543601.5/152273, intron 13 of 18)	-10722
chr3:14921053-14921553	244.344	-0.184117	0.137234	-1.34163	0.179715	0.263585	chr3:14921053-14921553	FGD5	Exon (ENST00000430166.5/105376963, exon 5 of 6)	-9210
chr3:14922813-14923313	7.95151	-0.620402	0.407737	-1.52157	0.128116	0.199822	chr3:14922813-14923313	FGD5	Exon (ENST00000543601.5/152273, exon 16 of 19)	-7450
chr3:14925614-14926114	45.0812	0.398694	0.194158	2.05345	0.040029	0.0757458	chr3:14925614-14926114	FGD5	Exon (ENST00000285046.10/152273, exon 18 of 20)	-4649
chr3:14938975-14939475	9.56398	0.631012	0.354057	1.78223	0.0747114	0.127776	chr3:14938975-14939475	FGD5-AS1	Intron (ENST00000430166.5/105376963, intron 1 of 5)	8030
chr3:14948267-14948767	778.911	-0.296445	0.17037	-1.74	0.0818587	0.137804	chr3:14948267-14948767	FGD5-AS1	Promoter (<=1kb)	0
chr3:14950237-14950737	14.4318	1.8626	0.303896	6.12907	8.83955e-10	7.8146e-09	chr3:14950237-14950737	NR2C2	Promoter (1-2kb)	1605
chr3:14959473-14959973	65.3487	0.499623	0.164219	3.04243	0.00234678	0.00656448	chr3:14959473-14959973	NR2C2	Promoter (2-3kb)	-2434
chr3:14988926-14989426	187.734	0.984628	0.142022	6.93294	4.12194e-12	4.78494e-11	chr3:14988926-14989426	NR2C2	Intron (ENST00000425241.6/7182, intron 1 of 13)	-14489
chr3:15010578-15011078	18.994	0.292362	0.33367	0.876202	0.38092	0.481858	chr3:15010578-15011078	NR2C2	3' UTR	6663
chr3:15011112-15011612	8.24356	-0.203697	0.50287	-0.405068	0.685427	0.759089	chr3:15011112-15011612	NR2C2	3' UTR	7197
chr3:15023787-15024567	12.2797	0.455416	0.349989	1.30123	0.193181	0.279558	chr3:15023787-15024567	NR2C2	Promoter (<=1kb)	-998
chr3:15030934-15031434	8.59094	-0.921684	0.40174	-2.29423	0.0217774	0.0452558	chr3:15030934-15031434	NR2C2	Promoter (<=1kb)	-993
chr3:15032401-15032901	7.94532	-0.58909	0.403876	-1.45859	0.144678	0.220799	chr3:15032401-15032901	NR2C2	Promoter (<=1kb)	0
chr3:15033080-15033580	11.358	-0.553711	0.34449	-1.60734	0.10798	0.173556	chr3:15033080-15033580	NR2C2	Promoter (<=1kb)	653
chr3:15034652-15035152	9.72265	0.0394556	0.377843	0.104423	0.916834	0.940043	chr3:15034652-15035152	NR2C2	Promoter (<=1kb)	0
chr3:15040592-15041092	13.6705	-0.786209	0.353682	-2.22293	0.0262208	0.0530217	chr3:15040592-15041092	NR2C2	Intron (ENST00000425241.6/7182, intron 13 of 13)	5939
chr3:15043559-15044059	8.39362	-0.791292	0.429873	-1.84076	0.0656567	0.114655	chr3:15043559-15044059	MRPS25	3' UTR	5877
chr3:15044497-15044997	9.94768	0.0807415	0.361786	0.223174	0.8234	0.869698	chr3:15044497-15044997	MRPS25	3' UTR	4939
chr3:15046140-15046640	10.2829	-0.434028	0.352225	-1.23224	0.217858	0.308096	chr3:15046140-15046640	MRPS25	3' UTR	3296
chr3:15051468-15051968	122.834	-0.450871	0.136168	-3.31114	0.000929182	0.00289251	chr3:15051468-15051968	MRPS25	Promoter (1-2kb)	-1532
chr3:15054912-15055412	139.257	-1.21979	0.159902	-7.62834	2.37789e-14	3.46671e-13	chr3:15054912-15055412	MRPS25	Intron (ENST00000695375.1/64432, intron 2 of 3)	-4976
chr3:15056286-15057169	13.8986	-0.932338	0.323135	-2.88529	0.00391054	0.0102597	chr3:15056286-15057169	MRPS25	Intron (ENST00000695375.1/64432, intron 2 of 3)	-6350
chr3:15060685-15061185	12.1088	-0.487111	0.325785	-1.49519	0.134865	0.208522	chr3:15060685-15061185	MRPS25	3' UTR	4043
chr3:15061489-15061989	6.05704	-0.758086	0.491411	-1.54267	0.12291	0.193099	chr3:15061489-15061989	MRPS25	Intron (ENST00000695375.1/64432, intron 1 of 3)	3239
chr3:15065076-15065576	464.537	-0.544093	0.163325	-3.33134	0.000864286	0.00271272	chr3:15065076-15065576	MRPS25	Promoter (<=1kb)	0
chr3:15069968-15070468	8.6144	-1.46753	0.51049	-2.87474	0.00404355	0.0105663	chr3:15069968-15070468	MRPS25	3' UTR	-4629
chr3:15072989-15073489	20.8753	1.87249	0.312248	5.9968	2.01245e-09	1.69926e-08	chr3:15072989-15073489	MRPS25	3' UTR	-7650
chr3:15079012-15079512	7.40978	1.50084	0.449728	3.33721	0.000846235	0.00266236	chr3:15079012-15079512	RBSN	Promoter (2-3kb)	2048
chr3:15081892-15082392	47.9231	1.91256	0.228042	8.38687	4.99243e-17	9.32209e-16	chr3:15081892-15082392	RBSN	Promoter (<=1kb)	48
chr3:15095896-15096396	7.99045	1.57456	0.444042	3.54597	0.000391177	0.00133855	chr3:15095896-15096396	RBSN	Promoter (2-3kb)	2737
chr3:15098945-15099445	711.283	-0.132268	0.154894	-0.853926	0.393146	0.494215	chr3:15098945-15099445	RBSN	Promoter (<=1kb)	0
chr3:15101918-15102735	15.3662	-0.0468165	0.269266	-0.173867	0.86197	0.899373	chr3:15101918-15102735	RBSN	Promoter (2-3kb)	-2755
chr3:15108031-15108531	135.575	0.00643057	0.132271	0.0486167	0.961225	0.972124	chr3:15108031-15108531	RBSN	Distal Intergenic	-8868
chr3:15118587-15119087	95.4191	0.395356	0.153792	2.57071	0.010149	0.0234999	chr3:15118587-15119087	RBSN	Intron (ENST00000723502.1/ENST00000723502.1, intron 1 of 2)	-19424
chr3:15119890-15120390	8.85282	-0.628281	0.380863	-1.64963	0.0990196	0.161402	chr3:15119890-15120390	RBSN	Intron (ENST00000723502.1/ENST00000723502.1, intron 1 of 2)	-20727
chr3:15120947-15121447	12.4293	-0.010106	0.317342	-0.0318458	0.974595	0.981836	chr3:15120947-15121447	RBSN	Intron (ENST00000723502.1/ENST00000723502.1, intron 1 of 2)	-21784
chr3:15125240-15125740	40.5548	-0.315347	0.208485	-1.51257	0.13039	0.202765	chr3:15125240-15125740	RBSN	Intron (ENST00000723502.1/ENST00000723502.1, intron 1 of 2)	-26077
chr3:15148570-15149070	11.0063	0.39318	0.350274	1.12249	0.261652	0.356974	chr3:15148570-15149070	COL6A4P1	Intron (ENST00000723495.1/ENST00000723495.1, intron 2 of 3)	26033
chr3:15179889-15180389	10.001	-1.7266	0.391972	-4.40491	1.05828e-05	5.04059e-05	chr3:15179889-15180389	COL6A4P1	Promoter (<=1kb)	572
chr3:15207798-15208298	18.2289	-0.647109	0.296995	-2.17885	0.0293426	0.0583067	chr3:15207798-15208298	CAPN7	Promoter (1-2kb)	1552
chr3:15211300-15211800	8.18586	2.53666	0.44878	5.65234	1.58275e-08	1.18542e-07	chr3:15211300-15211800	CAPN7	Intron (ENST00000418994.1/23473, intron 2 of 3)	5054
chr3:15226618-15227118	15.0696	-0.608266	0.32866	-1.85075	0.0642062	0.112551	chr3:15226618-15227118	CAPN7	Promoter (<=1kb)	-832
chr3:15241286-15241786	30.2047	-0.432893	0.228157	-1.89735	0.0577814	0.103048	chr3:15241286-15241786	CAPN7	Promoter (<=1kb)	777
chr3:15253140-15253640	19.639	0.247636	0.345388	0.71698	0.473387	0.571661	chr3:15253140-15253640	SH3BP5-AS1	Promoter (<=1kb)	-544
chr3:15256690-15257190	7.89706	-0.843003	0.414232	-2.0351	0.041841	0.0786236	chr3:15256690-15257190	SH3BP5-AS1	Promoter (<=1kb)	0
chr3:15259823-15260323	13.4644	-0.802543	0.323269	-2.48259	0.0130432	0.0292056	chr3:15259823-15260323	SH3BP5-AS1	Promoter (1-2kb)	1595
chr3:15261278-15261778	15.5486	-0.535185	0.308045	-1.73736	0.0823242	0.138443	chr3:15261278-15261778	SH3BP5-AS1	Intron (ENST00000420195.1/100505696, intron 2 of 2)	3050
chr3:15264991-15265491	56.887	2.40665	0.196188	12.2671	1.36109e-34	9.04277e-33	chr3:15264991-15265491	SH3BP5-AS1	Intron (ENST00000383791.8/9467, intron 4 of 8)	6763
chr3:15269446-15269946	265.048	0.072192	0.152218	0.474266	0.63531	0.716769	chr3:15269446-15269946	SH3BP5	5' UTR	5963
chr3:15271682-15272182	316.743	-0.0924228	0.149353	-0.618822	0.536034	0.629296	chr3:15271682-15272182	SH3BP5	Intron (ENST00000383791.8/9467, intron 3 of 8)	3727
chr3:15275288-15275788	13.8038	-1.87109	0.372334	-5.02531	5.02616e-07	3.01536e-06	chr3:15275288-15275788	SH3BP5	Promoter (<=1kb)	121
chr3:15276355-15276855	13.5731	0.667356	0.312168	2.13781	0.0325322	0.0636265	chr3:15276355-15276855	SH3BP5	Promoter (<=1kb)	-310
chr3:15279618-15280118	7.75898	0.160063	0.388841	0.41164	0.680603	0.755078	chr3:15279618-15280118	SH3BP5	Intron (ENST00000383791.8/9467, intron 3 of 8)	-3573
chr3:15283649-15284149	29.7577	2.76307	0.287094	9.62425	6.31631e-22	1.76919e-20	chr3:15283649-15284149	SH3BP5	Intron (ENST00000383791.8/9467, intron 3 of 8)	-7604
chr3:15288542-15289042	7.6869	-1.92647	0.472197	-4.07979	4.50765e-05	0.000189904	chr3:15288542-15289042	SH3BP5	Intron (ENST00000383791.8/9467, intron 3 of 8)	-12497
chr3:15289784-15290284	9.70419	-0.621308	0.348756	-1.7815	0.0748306	0.127952	chr3:15289784-15290284	SH3BP5	Intron (ENST00000383791.8/9467, intron 3 of 8)	-13739
chr3:15292070-15292570	385.417	-0.026985	0.126446	-0.213412	0.831005	0.87558	chr3:15292070-15292570	SH3BP5	Intron (ENST00000383791.8/9467, intron 3 of 8)	-16025
chr3:15298448-15298948	7.87515	-0.806141	0.5802	-1.38942	0.164705	0.245523	chr3:15298448-15298948	SH3BP5	Intron (ENST00000383791.8/9467, intron 3 of 8)	-22403
chr3:15300657-15301157	37.4924	2.36492	0.246044	9.61175	7.13274e-22	1.99084e-20	chr3:15300657-15301157	SH3BP5	Intron (ENST00000383791.8/9467, intron 3 of 8)	-24612
chr3:15303192-15303692	5.12524	-0.641093	0.578881	-1.10747	0.268091	0.363962	chr3:15303192-15303692	SH3BP5	Intron (ENST00000383791.8/9467, intron 3 of 8)	-27147
chr3:15304169-15304669	58.164	0.447138	0.207775	2.15203	0.0313952	0.061712	chr3:15304169-15304669	SH3BP5	5' UTR	27394
chr3:15305190-15305690	26.7252	0.531941	0.245578	2.16608	0.0303053	0.0599151	chr3:15305190-15305690	SH3BP5	Intron (ENST00000383791.8/9467, intron 2 of 8)	26373
chr3:15307931-15308431	6.96328	-1.74447	0.51766	-3.36991	0.000751929	0.00239837	chr3:15307931-15308431	SH3BP5	Intron (ENST00000383791.8/9467, intron 2 of 8)	23632
chr3:15310750-15311250	198.432	-0.943897	0.198486	-4.75549	1.97969e-06	1.07706e-05	chr3:15310750-15311250	SH3BP5	Intron (ENST00000383791.8/9467, intron 2 of 8)	20813
chr3:15313440-15313940	25.6442	-0.213786	0.233258	-0.916525	0.359391	0.460244	chr3:15313440-15313940	SH3BP5	Intron (ENST00000383791.8/9467, intron 2 of 8)	18123
chr3:15314921-15315421	28.8712	0.76405	0.238154	3.20821	0.00133562	0.00399158	chr3:15314921-15315421	SH3BP5	Intron (ENST00000383791.8/9467, intron 2 of 8)	16642
chr3:15316225-15316725	6.70349	0.724879	0.541464	1.33874	0.180656	0.264683	chr3:15316225-15316725	SH3BP5	Intron (ENST00000383791.8/9467, intron 2 of 8)	15338
chr3:15319446-15319946	12.9535	0.863408	0.35543	2.4292	0.0151324	0.0331619	chr3:15319446-15319946	SH3BP5	Intron (ENST00000383791.8/9467, intron 2 of 8)	12117
chr3:15320539-15321039	24.343	0.647505	0.267293	2.42246	0.0154159	0.0336904	chr3:15320539-15321039	SH3BP5	Intron (ENST00000383791.8/9467, intron 2 of 8)	11024
chr3:15327918-15328418	44.9325	0.797591	0.23372	3.4126	0.00064347	0.00208806	chr3:15327918-15328418	SH3BP5	Intron (ENST00000383791.8/9467, intron 2 of 8)	3645
chr3:15329115-15329615	8.00389	-1.2834	0.491858	-2.60929	0.00907308	0.0213315	chr3:15329115-15329615	SH3BP5	Promoter (2-3kb)	2448
chr3:15332331-15332831	369.41	0.131283	0.13461	0.975288	0.329417	0.429404	chr3:15332331-15332831	SH3BP5	Promoter (<=1kb)	0
chr3:15338864-15339364	26.6719	-2.34187	0.306602	-7.63812	2.20415e-14	3.22392e-13	chr3:15338864-15339364	SH3BP5	Promoter (1-2kb)	1873
chr3:15345817-15346317	14.0441	-0.547798	0.280652	-1.95188	0.0509528	0.0927727	chr3:15345817-15346317	SH3BP5	Distal Intergenic	-4449
chr3:15347307-15347807	29.4708	2.52048	0.287651	8.76228	1.91343e-18	4.06231e-17	chr3:15347307-15347807	SH3BP5	Distal Intergenic	-5939
chr3:15351765-15352265	17.0431	1.27307	0.284549	4.47401	7.67658e-06	3.75127e-05	chr3:15351765-15352265	SH3BP5	Distal Intergenic	-10397
chr3:15355408-15355908	9.78118	-0.941247	0.358687	-2.62415	0.00868658	0.0205422	chr3:15355408-15355908	SH3BP5	Distal Intergenic	-14040
chr3:15356627-15357127	56.5722	-2.22813	0.218485	-10.1981	2.02228e-24	6.85938e-23	chr3:15356627-15357127	SH3BP5	Distal Intergenic	-15259
chr3:15360501-15361001	17.007	-2.64871	0.433568	-6.10911	1.00186e-09	8.79318e-09	chr3:15360501-15361001	SH3BP5	Distal Intergenic	-19133
chr3:15361701-15362201	143.801	-1.87577	0.226856	-8.26857	1.35581e-16	2.43663e-15	chr3:15361701-15362201	SH3BP5	Distal Intergenic	-20333
chr3:15363301-15363801	5.49182	-1.08824	0.554312	-1.96322	0.0496201	0.0907418	chr3:15363301-15363801	SH3BP5	Distal Intergenic	-21933
chr3:15366977-15367477	10.7863	-0.459153	0.414119	-1.10875	0.267539	0.36332	chr3:15366977-15367477	SH3BP5	Distal Intergenic	-25609
chr3:15367777-15368277	11.5978	0.479956	0.318216	1.50827	0.131485	0.20415	chr3:15367777-15368277	SH3BP5	Distal Intergenic	-26409
chr3:15378136-15378636	248.603	-0.234295	0.131883	-1.77654	0.0756448	0.129109	chr3:15378136-15378636	METTL6	Distal Intergenic	20855
chr3:15396891-15397391	6.51934	1.13418	0.47101	2.40797	0.0160413	0.0348541	chr3:15396891-15397391	METTL6	Promoter (2-3kb)	2100
chr3:15399754-15400254	110.194	1.48909	0.185461	8.02909	9.81953e-16	1.63281e-14	chr3:15399754-15400254	METTL6	Promoter (<=1kb)	-263
chr3:15405398-15405898	47.011	-0.580339	0.186937	-3.10446	0.00190628	0.00546594	chr3:15405398-15405898	METTL6	Intron (ENST00000443029.5/131965, intron 6 of 6)	-5907
chr3:15427314-15427814	308.467	0.163381	0.13036	1.25331	0.210095	0.29922	chr3:15427314-15427814	METTL6	Promoter (<=1kb)	0
chr3:15430516-15431016	9.02386	-0.42277	0.374473	-1.12897	0.258908	0.353936	chr3:15430516-15431016	EAF1	Promoter (2-3kb)	2918
chr3:15434684-15435184	8.64491	-1.03893	0.394892	-2.63092	0.00851535	0.0201906	chr3:15434684-15435184	METTL6	Intron (ENST00000449565.1/85403, intron 3 of 4)	5382
chr3:15439366-15439866	23.9177	1.22024	0.291859	4.18091	2.90344e-05	0.000127133	chr3:15439366-15439866	METTL6	Promoter (<=1kb)	700
chr3:15440888-15441388	33.4268	1.27619	0.222187	5.74378	9.25877e-09	7.16694e-08	chr3:15440888-15441388	METTL6	Promoter (<=1kb)	-322
chr3:15446750-15447250	6.3789	-0.578045	0.447564	-1.29154	0.196518	0.283496	chr3:15446750-15447250	METTL6	Intron (ENST00000617675.1/ENST00000617675.1, intron 1 of 1)	-6184
chr3:15449851-15450351	11.0819	0.485269	0.32677	1.48505	0.137531	0.211814	chr3:15449851-15450351	COLQ	3' UTR	3606
chr3:15450893-15451393	29.449	3.00179	0.290574	10.3306	5.12573e-25	1.80953e-23	chr3:15450893-15451393	COLQ	Promoter (2-3kb)	2564
chr3:15453324-15453824	9.11437	0.662875	0.385723	1.71853	0.0857007	0.143141	chr3:15453324-15453824	COLQ	Promoter (<=1kb)	133
chr3:15454039-15454539	11.1427	-0.0988308	0.325953	-0.303206	0.761733	0.821637	chr3:15454039-15454539	COLQ	Promoter (<=1kb)	52
chr3:15455787-15456287	10.5304	0.00331727	0.361859	0.0091673	0.992686	0.99483	chr3:15455787-15456287	COLQ	Promoter (<=1kb)	0
chr3:15458339-15458839	12.0673	1.24197	0.321204	3.86659	0.000110369	0.000428584	chr3:15458339-15458839	COLQ	Promoter (<=1kb)	29
chr3:15461087-15461587	152.865	1.09317	0.133358	8.19725	2.45941e-16	4.32528e-15	chr3:15461087-15461587	COLQ	Promoter (<=1kb)	-63
chr3:15467343-15467843	10.7981	-0.150923	0.35869	-0.420761	0.67393	0.749504	chr3:15467343-15467843	COLQ	Intron (ENST00000383788.10/8292, intron 11 of 16)	-6319
chr3:15470202-15470702	7.68048	1.00798	0.380667	2.64792	0.00809885	0.019346	chr3:15470202-15470702	COLQ	3' UTR	4543
chr3:15486940-15487440	11.301	0.932087	0.347985	2.67852	0.00739474	0.0178682	chr3:15486940-15487440	COLQ	Intron (ENST00000383788.10/8292, intron 3 of 16)	-7566
chr3:15494147-15494647	9.70549	0.526285	0.340439	1.5459	0.122129	0.192093	chr3:15494147-15494647	MIR4270	Promoter (1-2kb)	1661
chr3:15496439-15496939	23.1428	0.431014	0.244468	1.76307	0.0778885	0.132271	chr3:15496439-15496939	MIR4270	Promoter (<=1kb)	-131
chr3:15498431-15498931	10.5075	0.306878	0.3542	0.866398	0.386272	0.487314	chr3:15498431-15498931	COLQ	Promoter (<=1kb)	0
chr3:15500010-15500510	33.7526	0.826988	0.255446	3.23743	0.00120611	0.00364564	chr3:15500010-15500510	COLQ	Promoter (1-2kb)	-1138
chr3:15504922-15505422	21.3799	0.194558	0.249604	0.779466	0.435705	0.535472	chr3:15504922-15505422	COLQ	Intron (ENST00000383788.10/8292, intron 1 of 16)	-6050
chr3:15510497-15510997	7.42389	1.91445	0.425096	4.50356	6.68232e-06	3.30096e-05	chr3:15510497-15510997	COLQ	Intron (ENST00000383788.10/8292, intron 1 of 16)	10709
chr3:15513853-15514353	11.9535	0.966447	0.336485	2.87218	0.0040765	0.0106414	chr3:15513853-15514353	COLQ	Intron (ENST00000383788.10/8292, intron 1 of 16)	7353
chr3:15520521-15521021	9.19499	1.1808	0.478833	2.46599	0.0136634	0.0304026	chr3:15520521-15521021	COLQ	Promoter (<=1kb)	685
chr3:15526906-15527406	15.5718	0.186615	0.278421	0.670261	0.502691	0.59884	chr3:15526906-15527406	COLQ	Distal Intergenic	-5155
chr3:15529119-15529619	19.177	0.176203	0.254471	0.69243	0.488667	0.585959	chr3:15529119-15529619	COLQ	Distal Intergenic	-7368
chr3:15530073-15530573	8.8151	0.821853	0.356317	2.30652	0.0210814	0.0440167	chr3:15530073-15530573	COLQ	Distal Intergenic	-8322
chr3:15530986-15531486	8.18583	-1.70282	0.439136	-3.87766	0.000105466	0.000411352	chr3:15530986-15531486	COLQ	Distal Intergenic	-9235
chr3:15535695-15536195	96.0314	-1.49722	0.193623	-7.73266	1.05321e-14	1.58971e-13	chr3:15535695-15536195	COLQ	Distal Intergenic	-13944
chr3:15538271-15538771	10.0095	-1.88088	0.426157	-4.41358	1.01675e-05	4.8586e-05	chr3:15538271-15538771	COLQ	Distal Intergenic	-16520
chr3:15539363-15539863	7.3116	-1.01886	0.405408	-2.51317	0.0119652	0.0271096	chr3:15539363-15539863	COLQ	Distal Intergenic	-17612
chr3:15540999-15541499	20.1732	0.453649	0.306366	1.48074	0.138675	0.213268	chr3:15540999-15541499	COLQ	Distal Intergenic	-19248
chr3:15550197-15550697	11.9622	-0.0593184	0.320287	-0.185204	0.853069	0.892587	chr3:15550197-15550697	COLQ	Distal Intergenic	-28446
chr3:15552459-15552959	9.08152	-0.829512	0.383277	-2.16426	0.0304442	0.0601389	chr3:15552459-15552959	COLQ	Distal Intergenic	-30708
chr3:15557533-15558033	146.892	-0.58784	0.141532	-4.15339	3.2758e-05	0.000141947	chr3:15557533-15558033	COLQ	Distal Intergenic	-35782
chr3:15567313-15567813	37.6924	1.47787	0.228122	6.47845	9.26718e-11	9.18853e-10	chr3:15567313-15567813	HACL1	Intron (ENST00000321169.10/26061, intron 14 of 16)	33372
chr3:15624001-15624501	20.2423	0.975811	0.297405	3.28108	0.00103411	0.00318111	chr3:15624001-15624501	BTD	Promoter (<=1kb)	217
chr3:15630090-15630590	136.109	-0.575647	0.15647	-3.67895	0.000234195	0.000844759	chr3:15630090-15630590	BTD	5' UTR	6306
chr3:15631788-15632288	20.2457	0.351777	0.291336	1.20746	0.227255	0.318692	chr3:15631788-15632288	BTD	Intron (ENST00000427382.2/686, intron 1 of 3)	8004
chr3:15636093-15636593	153.796	-0.0727884	0.169791	-0.428695	0.668145	0.74467	chr3:15636093-15636593	BTD	Intron (ENST00000427382.2/686, intron 2 of 3)	12309
chr3:15645617-15646117	8.46801	-2.16166	0.427116	-5.06106	4.16923e-07	2.53411e-06	chr3:15645617-15646117	BTD	3' UTR	21833
chr3:15647569-15648069	242.37	-0.179523	0.152075	-1.18049	0.237807	0.330539	chr3:15647569-15648069	BTD	3' UTR	23785
chr3:15651191-15651691	7.87669	-0.897741	0.396172	-2.26604	0.0234492	0.048234	chr3:15651191-15651691	ANKRD28	3' UTR	24532
chr3:15656981-15657481	7.919	-1.61848	0.414464	-3.90499	9.42305e-05	0.000371356	chr3:15656981-15657481	ANKRD28	Intron (ENST00000673620.1/686, intron 3 of 3)	18742
chr3:15659213-15659713	16.1743	1.81942	0.310579	5.85815	4.68052e-09	3.76916e-08	chr3:15659213-15659713	ANKRD28	Intron (ENST00000673620.1/686, intron 3 of 3)	16510
chr3:15665656-15666156	10.2145	-1.08051	0.39306	-2.74897	0.00597836	0.0148596	chr3:15665656-15666156	ANKRD28	Intron (ENST00000673620.1/686, intron 3 of 3)	10067
chr3:15667431-15667931	86.6682	-1.01732	0.166016	-6.12784	8.90788e-10	7.87095e-09	chr3:15667431-15667931	ANKRD28	3' UTR	8292
chr3:15676204-15676704	18.651	-0.239392	0.399336	-0.599475	0.548856	0.640923	chr3:15676204-15676704	ANKRD28	Promoter (<=1kb)	0
chr3:15685823-15686323	21.099	-0.142076	0.301122	-0.471821	0.637055	0.718259	chr3:15685823-15686323	ANKRD28	Promoter (<=1kb)	130
chr3:15693301-15693801	10.7992	-1.812	0.407021	-4.45186	8.51316e-06	4.12542e-05	chr3:15693301-15693801	ANKRD28	Promoter (2-3kb)	2430
chr3:15725998-15726498	29.3719	-1.06337	0.284837	-3.73326	0.000189017	0.000695764	chr3:15725998-15726498	ANKRD28	Intron (ENST00000683139.1/23243, intron 6 of 27)	-4876
chr3:15745693-15746193	54.5534	-2.39637	0.316498	-7.57154	3.68819e-14	5.28792e-13	chr3:15745693-15746193	LOC101927647	Intron (ENST00000806143.1/101927647, intron 1 of 3)	5473
chr3:15746997-15747497	7.804	-0.980096	0.420807	-2.32909	0.0198545	0.0418342	chr3:15746997-15747497	LOC101927647	Intron (ENST00000806143.1/101927647, intron 1 of 3)	6777
chr3:15759500-15760000	11.6068	-2.52865	0.519184	-4.87044	1.11351e-06	6.3134e-06	chr3:15759500-15760000	ANKRD28	Promoter (2-3kb)	-2952
chr3:15768848-15769348	98.5291	-1.18131	0.216192	-5.46417	4.65087e-08	3.25776e-07	chr3:15768848-15769348	ANKRD28	Intron (ENST00000683139.1/23243, intron 2 of 27)	-12300
chr3:15769527-15770027	6.92312	-1.0763	0.487902	-2.20598	0.0273857	0.0550314	chr3:15769527-15770027	ANKRD28	Intron (ENST00000683139.1/23243, intron 2 of 27)	-12979
chr3:15775144-15775644	8.87401	-1.08241	0.434516	-2.49107	0.0127359	0.0286124	chr3:15775144-15775644	ANKRD28	Intron (ENST00000683139.1/23243, intron 2 of 27)	-18596
chr3:15792656-15793156	14.8555	-1.14312	0.332601	-3.43692	0.000588366	0.00192741	chr3:15792656-15793156	ANKRD28	Intron (ENST00000683139.1/23243, intron 2 of 27)	3350
chr3:15794172-15794672	69.744	-0.261432	0.171259	-1.52653	0.126878	0.198239	chr3:15794172-15794672	ANKRD28	Promoter (1-2kb)	1834
chr3:15795828-15796328	39.3424	0.108303	0.242446	0.44671	0.655084	0.733739	chr3:15795828-15796328	ANKRD28	Promoter (<=1kb)	178
chr3:15797910-15798410	159.002	-0.956189	0.148617	-6.43392	1.24352e-10	1.21554e-09	chr3:15797910-15798410	ANKRD28	Promoter (<=1kb)	0
chr3:15799515-15800015	10.1648	-0.167135	0.3517	-0.475222	0.634629	0.716207	chr3:15799515-15800015	ANKRD28	Promoter (1-2kb)	-1331
chr3:15800766-15801266	12.3478	-1.96833	0.373468	-5.27041	1.36119e-07	8.91517e-07	chr3:15800766-15801266	ANKRD28	Promoter (2-3kb)	-2582
chr3:15801498-15801998	20.5901	-1.01857	0.252059	-4.04098	5.32282e-05	0.000220916	chr3:15801498-15801998	ANKRD28	Intron (ENST00000399451.6/23243, intron 1 of 27)	-3314
chr3:15804449-15804949	171.781	-0.271836	0.177967	-1.52746	0.126648	0.197949	chr3:15804449-15804949	ANKRD28	Intron (ENST00000399451.6/23243, intron 1 of 27)	-6265
chr3:15805744-15806244	55.0324	0.535897	0.221414	2.42034	0.0155061	0.0338541	chr3:15805744-15806244	ANKRD28	Intron (ENST00000399451.6/23243, intron 1 of 27)	-7560
chr3:15806475-15806975	7.22185	0.411001	0.43252	0.950248	0.341986	0.442457	chr3:15806475-15806975	ANKRD28	Intron (ENST00000399451.6/23243, intron 1 of 27)	-8291
chr3:15810646-15811146	47.0441	-2.32931	0.284237	-8.19497	2.50657e-16	4.4037e-15	chr3:15810646-15811146	ANKRD28	Intron (ENST00000399451.6/23243, intron 1 of 27)	-12462
chr3:15812117-15812617	21.19	-0.78994	0.251079	-3.14618	0.00165417	0.00482479	chr3:15812117-15812617	ANKRD28	Intron (ENST00000399451.6/23243, intron 1 of 27)	-13933
chr3:15813526-15814026	6.74056	-1.30412	0.620075	-2.10316	0.0354521	0.068428	chr3:15813526-15814026	ANKRD28	Intron (ENST00000399451.6/23243, intron 1 of 27)	-15342
chr3:15815650-15816150	16.8955	-0.730138	0.264442	-2.76105	0.00576159	0.0143917	chr3:15815650-15816150	ANKRD28	Intron (ENST00000399451.6/23243, intron 1 of 27)	-17466
chr3:15816820-15817320	30.1769	0.3131	0.217472	1.43973	0.149944	0.227353	chr3:15816820-15817320	ANKRD28	Intron (ENST00000399451.6/23243, intron 1 of 27)	-18636
chr3:15845432-15845932	6.23633	-1.07311	0.539054	-1.99073	0.0465109	0.0859527	chr3:15845432-15845932	ANKRD28	Intron (ENST00000399451.6/23243, intron 1 of 27)	13490
chr3:15859643-15860143	530.666	0.580098	0.140771	4.12085	3.77469e-05	0.000161512	chr3:15859643-15860143	LOC107986064	Promoter (<=1kb)	0
chr3:15861738-15862238	12.4269	-1.17774	0.37218	-3.16444	0.0015538	0.00456473	chr3:15861738-15862238	LOC107986064	Promoter (1-2kb)	1532
chr3:15896437-15896937	6.75808	-0.515485	0.485699	-1.06133	0.288541	0.386174	chr3:15896437-15896937	MIR563	Intron (ENST00000747296.1/107986064, intron 1 of 3)	22666
chr3:15899329-15899829	13.2206	2.22322	0.37935	5.86061	4.61173e-09	3.71647e-08	chr3:15899329-15899829	MIR563	Intron (ENST00000747296.1/107986064, intron 1 of 3)	25558
chr3:15912639-15913139	7.48237	-0.414534	0.397669	-1.04241	0.297221	0.39544	chr3:15912639-15913139	MIR563	Intron (ENST00000747296.1/107986064, intron 1 of 3)	38868
chr3:15923573-15924073	26.5037	1.08394	0.24635	4.4	1.0825e-05	5.14763e-05	chr3:15923573-15924073	LOC107986064	Intron (ENST00000747296.1/107986064, intron 1 of 3)	-40651
chr3:15941428-15941928	38.7391	4.09274	0.356988	11.4646	1.98565e-30	1.01807e-28	chr3:15941428-15941928	LOC107986064	Intron (ENST00000747296.1/107986064, intron 1 of 3)	-22796
chr3:15945867-15946367	18.3432	-2.9446	0.366551	-8.03325	9.49276e-16	1.58077e-14	chr3:15945867-15946367	LOC107986064	Intron (ENST00000747296.1/107986064, intron 1 of 3)	-18357
chr3:15953795-15954295	10.1066	-1.22558	0.350748	-3.4942	0.00047548	0.00159324	chr3:15953795-15954295	LOC107986064	Intron (ENST00000747296.1/107986064, intron 3 of 3)	-10429
chr3:15974567-15975067	17.4058	2.64963	0.331367	7.99606	1.28464e-15	2.11478e-14	chr3:15974567-15975067	LOC107986064	Intron (ENST00000747296.1/107986064, intron 3 of 3)	4564
chr3:16048642-16049142	54.2036	-0.522569	0.180712	-2.89172	0.00383134	0.0100753	chr3:16048642-16049142	LOC107986064	Intron (ENST00000747296.1/107986064, intron 3 of 3)	78639
chr3:16051069-16051569	12.1178	1.48301	0.330744	4.48386	7.33053e-06	3.59461e-05	chr3:16051069-16051569	LOC107986064	Intron (ENST00000747296.1/107986064, intron 3 of 3)	81066
chr3:16053788-16054288	6.39674	1.7423	0.491009	3.5484	0.000387577	0.00132788	chr3:16053788-16054288	LOC107986064	Intron (ENST00000747296.1/107986064, intron 3 of 3)	83785
chr3:16077111-16077611	6.71255	2.63915	0.517003	5.10472	3.31289e-07	2.045e-06	chr3:16077111-16077611	GALNT15	Intron (ENST00000747296.1/107986064, intron 3 of 3)	-97069
chr3:16101384-16101884	11.3599	0.52491	0.48404	1.08443	0.278172	0.374935	chr3:16101384-16101884	GALNT15	Intron (ENST00000747296.1/107986064, intron 3 of 3)	-72796
chr3:16118233-16118733	5.74749	-1.23913	0.56835	-2.18021	0.0292415	0.0581384	chr3:16118233-16118733	GALNT15	Intron (ENST00000747296.1/107986064, intron 3 of 3)	-55947
chr3:16186530-16187030	17.1334	0.785128	0.315696	2.48698	0.0128833	0.0288983	chr3:16186530-16187030	GALNT15	Intron (ENST00000339732.10/117248, intron 1 of 9)	10865
chr3:16200315-16200815	38.2713	2.43818	0.360459	6.76409	1.34146e-11	1.46359e-10	chr3:16200315-16200815	GALNT15	Exon (ENST00000339732.10/117248, exon 3 of 10)	-11883
chr3:16203016-16203516	51.8803	2.46926	0.314671	7.84712	4.25696e-15	6.66933e-14	chr3:16203016-16203516	GALNT15	Intron (ENST00000339732.10/117248, intron 3 of 9)	-9182
chr3:16205412-16205912	58.6955	0.909788	0.242134	3.75738	0.000171704	0.000637885	chr3:16205412-16205912	GALNT15	Intron (ENST00000339732.10/117248, intron 3 of 9)	-6786
chr3:16211601-16212101	9.19568	0.14041	0.401873	0.349388	0.726798	0.793307	chr3:16211601-16212101	GALNT15	Promoter (<=1kb)	-597
chr3:16231957-16232457	10.9727	1.98282	0.426385	4.65031	3.31442e-06	1.73172e-05	chr3:16231957-16232457	GALNT15	3' UTR	9288
chr3:16239011-16239511	8.31629	2.48815	0.4857	5.12282	3.01005e-07	1.8705e-06	chr3:16239011-16239511	GALNT15	Distal Intergenic	16342
chr3:16240175-16240675	18.1766	0.103108	0.334855	0.30792	0.758143	0.818717	chr3:16240175-16240675	GALNT15	Distal Intergenic	17506
chr3:16243950-16244450	38.8622	1.42825	0.235995	6.05205	1.43018e-09	1.2308e-08	chr3:16243950-16244450	DPH3	Distal Intergenic	20137
chr3:16247259-16247759	132.832	-0.200312	0.157284	-1.27357	0.202814	0.290757	chr3:16247259-16247759	DPH3	Distal Intergenic	16828
chr3:16248512-16249012	9.95609	1.04462	0.372042	2.8078	0.00498818	0.0126952	chr3:16248512-16249012	DPH3	Distal Intergenic	15575
chr3:16249308-16249808	48.1485	1.68437	0.211116	7.97844	1.48193e-15	2.42637e-14	chr3:16249308-16249808	DPH3	Distal Intergenic	14779
chr3:16254865-16255365	108.357	0.195383	0.179984	1.08556	0.277676	0.374378	chr3:16254865-16255365	DPH3	Distal Intergenic	9222
chr3:16258842-16259342	12.9079	-1.11081	0.357747	-3.10501	0.0019027	0.00545664	chr3:16258842-16259342	DPH3	3' UTR	5245
chr3:16264848-16265348	650.76	-0.321499	0.164719	-1.95181	0.0509612	0.0927848	chr3:16264848-16265348	DPH3	Promoter (<=1kb)	0
chr3:16266631-16267131	10.8273	0.850462	0.355324	2.39348	0.0166894	0.0360564	chr3:16266631-16267131	OXNAD1	Promoter (1-2kb)	1165
chr3:16268072-16268572	27.1504	0.585399	0.251667	2.32608	0.020014	0.0421178	chr3:16268072-16268572	OXNAD1	Promoter (2-3kb)	2606
chr3:16270794-16271294	11.2199	0.433358	0.403666	1.07356	0.283021	0.380169	chr3:16270794-16271294	OXNAD1	5' UTR	5328
chr3:16283387-16283887	10.8892	2.20373	0.373915	5.89368	3.77685e-09	3.08067e-08	chr3:16283387-16283887	OXNAD1	Intron (ENST00000627468.2/92106, intron 4 of 8)	17921
chr3:16286601-16287101	58.0797	-0.152927	0.166229	-0.919977	0.357585	0.458386	chr3:16286601-16287101	OXNAD1	Intron (ENST00000627468.2/92106, intron 5 of 8)	21135
chr3:16292079-16292579	8.31293	1.38509	0.370835	3.73507	0.000187667	0.000691226	chr3:16292079-16292579	OXNAD1	Intron (ENST00000627468.2/92106, intron 5 of 8)	26613
chr3:16294031-16294531	9.59208	1.24323	0.363843	3.41694	0.000633295	0.00205848	chr3:16294031-16294531	OXNAD1	Intron (ENST00000627468.2/92106, intron 5 of 8)	28565
chr3:16294938-16295438	29.9383	-0.690374	0.254454	-2.71316	0.00666454	0.0163291	chr3:16294938-16295438	OXNAD1	3' UTR	29472
chr3:16297979-16298479	27.004	0.150837	0.224653	0.671423	0.501951	0.598173	chr3:16297979-16298479	RFTN1	Intron (ENST00000627468.2/92106, intron 6 of 8)	28388
chr3:16298896-16299396	9.18225	-0.522174	0.366455	-1.42493	0.154177	0.232608	chr3:16298896-16299396	RFTN1	Intron (ENST00000627468.2/92106, intron 6 of 8)	27471
chr3:16300954-16301454	277.264	-0.546352	0.159715	-3.42079	0.000624385	0.00203282	chr3:16300954-16301454	RFTN1	Intron (ENST00000627468.2/92106, intron 6 of 8)	25413
chr3:16304940-16305440	112.022	1.28474	0.172187	7.46134	8.56464e-14	1.18394e-12	chr3:16304940-16305440	RFTN1	3' UTR	21427
chr3:16307178-16307678	18.2101	0.0974552	0.299113	0.325814	0.744565	0.80782	chr3:16307178-16307678	RFTN1	Intron (ENST00000605932.5/92106, intron 9 of 9)	19189
chr3:16307878-16308378	25.3143	0.435899	0.259968	1.67674	0.0935939	0.154023	chr3:16307878-16308378	RFTN1	Intron (ENST00000605932.5/92106, intron 9 of 9)	18489
chr3:16309484-16309984	269.381	-1.10328	0.190733	-5.78439	7.27779e-09	5.71428e-08	chr3:16309484-16309984	RFTN1	Intron (ENST00000605932.5/92106, intron 9 of 9)	16883
chr3:16313429-16313929	20.8347	-0.342344	0.246971	-1.38617	0.165695	0.246745	chr3:16313429-16313929	RFTN1	3' UTR	12938
chr3:16320432-16320932	11.0674	-0.0425925	0.332288	-0.128179	0.898007	0.926051	chr3:16320432-16320932	RFTN1	Intron (ENST00000605932.5/92106, intron 9 of 9)	5935
chr3:16321176-16321676	15.4872	-0.157265	0.299037	-0.525903	0.598955	0.685305	chr3:16321176-16321676	RFTN1	Intron (ENST00000605932.5/92106, intron 9 of 9)	5191
chr3:16322075-16322575	22.1565	-0.563675	0.251871	-2.23795	0.0252245	0.051325	chr3:16322075-16322575	RFTN1	Intron (ENST00000605932.5/92106, intron 9 of 9)	4292
chr3:16323662-16324162	13.346	-0.314764	0.321861	-0.977948	0.3281	0.428055	chr3:16323662-16324162	RFTN1	Promoter (2-3kb)	2705
chr3:16325327-16325827	19.8747	0.0997748	0.265901	0.375234	0.707487	0.777375	chr3:16325327-16325827	RFTN1	Promoter (1-2kb)	1040
chr3:16326298-16326798	19.4375	0.216156	0.2877	0.751324	0.452457	0.551714	chr3:16326298-16326798	RFTN1	Promoter (<=1kb)	69
chr3:16327967-16328467	15.3546	-0.449531	0.301244	-1.49225	0.135634	0.209466	chr3:16327967-16328467	RFTN1	Promoter (1-2kb)	-1100
chr3:16329470-16329970	19.7123	0.178696	0.261425	0.683546	0.494262	0.59113	chr3:16329470-16329970	RFTN1	Promoter (2-3kb)	-2603
chr3:16334348-16334848	7.65732	-0.95789	0.448325	-2.1366	0.0326308	0.0637937	chr3:16334348-16334848	RFTN1	Intron (ENST00000605932.5/92106, intron 9 of 9)	-7481
chr3:16334873-16335373	12.5258	-0.820697	0.411429	-1.99475	0.0460703	0.0852853	chr3:16334873-16335373	RFTN1	Intron (ENST00000605932.5/92106, intron 9 of 9)	-8006
chr3:16335927-16336427	24.0316	-0.702631	0.262435	-2.67735	0.00742061	0.0179228	chr3:16335927-16336427	RFTN1	Intron (ENST00000605932.5/92106, intron 9 of 9)	-9060
chr3:16338148-16338648	306.988	0.501652	0.132607	3.78299	0.000154957	0.000581478	chr3:16338148-16338648	OXNAD1	Intron (ENST00000606098.1/92106, intron 9 of 9)	-8949
chr3:16342822-16343322	10.0318	0.325929	0.361127	0.902532	0.366775	0.467663	chr3:16342822-16343322	OXNAD1	Intron (ENST00000606098.1/92106, intron 9 of 9)	-4275
chr3:16344398-16344898	7.30558	-0.965319	0.454646	-2.12323	0.0337343	0.0656092	chr3:16344398-16344898	OXNAD1	Promoter (2-3kb)	-2699
chr3:16345211-16345711	7.78863	-0.323332	0.398956	-0.810445	0.417684	0.518269	chr3:16345211-16345711	OXNAD1	Promoter (1-2kb)	-1886
chr3:16346722-16347222	13.9898	0.154981	0.29609	0.523426	0.600678	0.686761	chr3:16346722-16347222	OXNAD1	Promoter (<=1kb)	-375
chr3:16347223-16347723	6.60649	-1.55209	0.483327	-3.21126	0.00132153	0.00395394	chr3:16347223-16347723	OXNAD1	Promoter (<=1kb)	0
chr3:16353149-16353649	9.87004	-0.178595	0.391596	-0.456068	0.648341	0.727984	chr3:16353149-16353649	OXNAD1	Intron (ENST00000432519.5/23180, intron 6 of 8)	5552
chr3:16356238-16356738	10.1857	-0.552606	0.37026	-1.49248	0.135573	0.209391	chr3:16356238-16356738	OXNAD1	Intron (ENST00000432519.5/23180, intron 6 of 8)	8641
chr3:16362652-16363152	6.18767	0.202069	0.46429	0.435222	0.663401	0.74077	chr3:16362652-16363152	RFTN1	Intron (ENST00000653928.1/ENST00000653928.1, intron 1 of 2)	7814
chr3:16364282-16364782	13.7844	0.651695	0.332508	1.95994	0.0500032	0.0913255	chr3:16364282-16364782	RFTN1	Intron (ENST00000653928.1/ENST00000653928.1, intron 2 of 2)	6184
chr3:16367857-16368357	15.5626	0.0858441	0.269652	0.318351	0.750219	0.812434	chr3:16367857-16368357	RFTN1	Promoter (2-3kb)	2609
chr3:16370769-16371269	11.6436	0.544249	0.332867	1.63504	0.102042	0.165509	chr3:16370769-16371269	RFTN1	Promoter (<=1kb)	0
chr3:16374606-16375106	93.0669	1.55628	0.151589	10.2665	9.98074e-25	3.45479e-23	chr3:16374606-16375106	RFTN1	Intron (ENST00000432519.5/23180, intron 4 of 8)	-3640
chr3:16376304-16376804	7.81303	-1.61968	0.43279	-3.74242	0.000182258	0.000673099	chr3:16376304-16376804	RFTN1	Intron (ENST00000432519.5/23180, intron 4 of 8)	-5338
chr3:16377169-16377669	40.8919	-0.336003	0.212519	-1.58105	0.113868	0.181319	chr3:16377169-16377669	RFTN1	Intron (ENST00000432519.5/23180, intron 4 of 8)	-6203
chr3:16378861-16379361	87.3415	-3.01248	0.239808	-12.562	3.4138e-36	2.4906e-34	chr3:16378861-16379361	RFTN1	Intron (ENST00000432519.5/23180, intron 3 of 8)	-7895
chr3:16382763-16383263	29.0528	-0.353979	0.286577	-1.2352	0.216757	0.306815	chr3:16382763-16383263	RFTN1	Intron (ENST00000432519.5/23180, intron 3 of 8)	-11797
chr3:16386513-16387013	55.4062	2.06176	0.207616	9.93063	3.06311e-23	9.52975e-22	chr3:16386513-16387013	RFTN1	Intron (ENST00000432519.5/23180, intron 3 of 8)	-15547
chr3:16395186-16395686	11.3679	1.53916	0.392832	3.91811	8.92446e-05	0.000353424	chr3:16395186-16395686	RFTN1	Intron (ENST00000432519.5/23180, intron 3 of 8)	-24220
chr3:16398366-16398866	9.99588	-0.851804	0.364342	-2.33793	0.019391	0.0410033	chr3:16398366-16398866	RFTN1	Intron (ENST00000432519.5/23180, intron 3 of 8)	-27400
chr3:16399570-16400070	16.4561	0.865068	0.32954	2.62508	0.00866287	0.0204937	chr3:16399570-16400070	RFTN1	Intron (ENST00000432519.5/23180, intron 3 of 8)	-28604
chr3:16402953-16403453	16.8765	-1.32163	0.303512	-4.35446	1.33394e-05	6.23491e-05	chr3:16402953-16403453	RFTN1	Intron (ENST00000432519.5/23180, intron 3 of 8)	31317
chr3:16404360-16404860	21.1959	-0.647863	0.287098	-2.25659	0.0240335	0.0492574	chr3:16404360-16404860	RFTN1	Intron (ENST00000432519.5/23180, intron 3 of 8)	29910
chr3:16406517-16407017	9.75292	-1.08854	0.468665	-2.32264	0.0201987	0.0424435	chr3:16406517-16407017	RFTN1	Intron (ENST00000432519.5/23180, intron 3 of 8)	27753
chr3:16410608-16411108	7.97363	0.10658	0.393637	0.270757	0.786578	0.841224	chr3:16410608-16411108	RFTN1	Intron (ENST00000432519.5/23180, intron 2 of 8)	23662
chr3:16412197-16412697	8.87147	-0.48064	0.366737	-1.31059	0.189997	0.275722	chr3:16412197-16412697	RFTN1	Intron (ENST00000432519.5/23180, intron 2 of 8)	22073
chr3:16414744-16415244	9.27699	-1.19341	0.377343	-3.16267	0.00156328	0.00458928	chr3:16414744-16415244	RFTN1	Intron (ENST00000432519.5/23180, intron 2 of 8)	19526
chr3:16431916-16432416	9.08412	1.52474	0.40627	3.75302	0.000174713	0.00064774	chr3:16431916-16432416	RFTN1	Promoter (2-3kb)	2354
chr3:16448572-16449072	15.1477	-0.0723568	0.401181	-0.18036	0.85687	0.895442	chr3:16448572-16449072	LOC124906220	Intron (ENST00000432519.5/23180, intron 1 of 8)	4032
chr3:16450223-16450723	9.60943	0.0622056	0.402399	0.154587	0.877147	0.910695	chr3:16450223-16450723	LOC124906220	Intron (ENST00000432519.5/23180, intron 1 of 8)	5683
chr3:16456944-16457444	9.31552	-0.303259	0.341231	-0.888721	0.374153	0.47508	chr3:16456944-16457444	LOC124906220	Intron (ENST00000432519.5/23180, intron 1 of 8)	12404
chr3:16462584-16463084	89.3656	-0.00350813	0.164551	-0.0213193	0.982991	0.987768	chr3:16462584-16463084	RFTN1	Intron (ENST00000432519.5/23180, intron 1 of 8)	9515
chr3:16467386-16467886	104.516	1.99935	0.195074	10.2492	1.19324e-24	4.10687e-23	chr3:16467386-16467886	RFTN1	Intron (ENST00000432519.5/23180, intron 1 of 8)	4713
chr3:16469369-16469869	10.4388	0.0960231	0.341928	0.280828	0.778842	0.835154	chr3:16469369-16469869	RFTN1	Promoter (2-3kb)	2730
chr3:16472984-16473484	10.9017	1.1062	0.35068	3.15444	0.00160809	0.00470477	chr3:16472984-16473484	LOC124906219	Promoter (<=1kb)	284
chr3:16476553-16477053	22.8643	-1.22149	0.273492	-4.46628	7.95914e-06	3.87793e-05	chr3:16476553-16477053	LOC124906219	Exon (ENST00000751831.1/124906219, exon 2 of 2)	3853
chr3:16482625-16483125	98.6218	0.165706	0.148241	1.11782	0.263646	0.359132	chr3:16482625-16483125	RFTN1	Promoter (<=1kb)	0
chr3:16495439-16495939	23.1114	1.6158	0.255508	6.32386	2.55102e-10	2.40145e-09	chr3:16495439-16495939	RFTN1	Intron (ENST00000334133.9/23180, intron 1 of 9)	-10604
chr3:16496129-16496629	56.0358	0.51498	0.179505	2.86889	0.00411916	0.0107379	chr3:16496129-16496629	RFTN1	Intron (ENST00000334133.9/23180, intron 1 of 9)	-11294
chr3:16498368-16498868	11.0721	1.7368	0.343246	5.05991	4.19445e-07	2.54801e-06	chr3:16498368-16498868	RFTN1	Intron (ENST00000334133.9/23180, intron 1 of 9)	-13533
chr3:16503175-16503675	8.67579	-0.272454	0.373535	-0.729395	0.46576	0.564363	chr3:16503175-16503675	RFTN1	Intron (ENST00000334133.9/23180, intron 1 of 9)	9229
chr3:16504145-16504645	27.1732	-1.43169	0.268331	-5.33552	9.5269e-08	6.38777e-07	chr3:16504145-16504645	RFTN1	Intron (ENST00000334133.9/23180, intron 1 of 9)	8259
chr3:16508607-16509107	64.4125	-0.744951	0.188209	-3.95812	7.55433e-05	0.000303803	chr3:16508607-16509107	RFTN1	Intron (ENST00000334133.9/23180, intron 1 of 9)	3797
chr3:16509532-16510032	33.9892	0.628935	0.241494	2.60435	0.00920497	0.0215997	chr3:16509532-16510032	RFTN1	Promoter (2-3kb)	2872
chr3:16511792-16512292	469.985	-0.521969	0.167627	-3.11388	0.00184647	0.00531551	chr3:16511792-16512292	RFTN1	Promoter (<=1kb)	612
chr3:16516674-16517174	178.505	1.03569	0.143633	7.21063	5.56922e-13	7.07382e-12	chr3:16516674-16517174	RFTN1	Promoter (2-3kb)	-2648
chr3:16521128-16521628	163.98	0.964527	0.193744	4.97836	6.41264e-07	3.78606e-06	chr3:16521128-16521628	LINC00690	Distal Intergenic	-3143
chr3:16522758-16523258	25.512	0.865453	0.273057	3.16949	0.00152705	0.00449597	chr3:16522758-16523258	LINC00690	Promoter (1-2kb)	-1513
chr3:16525236-16525736	16.5409	0.0748126	0.272137	0.274908	0.783387	0.838778	chr3:16525236-16525736	LINC00690	Promoter (<=1kb)	380
chr3:16529235-16529735	11.8215	-1.50596	0.35433	-4.25017	2.13606e-05	9.59953e-05	chr3:16529235-16529735	LINC00690	Intron (ENST00000661221.1/100996597, intron 2 of 3)	4379
chr3:16536009-16536509	12.7436	2.73693	0.372638	7.34476	2.06129e-13	2.73647e-12	chr3:16536009-16536509	LINC00690	Promoter (<=1kb)	0
chr3:16537261-16537761	7.32886	-1.72673	0.499708	-3.45547	0.000549326	0.00181171	chr3:16537261-16537761	LINC00690	Promoter (<=1kb)	918
chr3:16538404-16538904	10.4119	-0.410428	0.358344	-1.14535	0.252065	0.346476	chr3:16538404-16538904	LINC00690	Promoter (2-3kb)	2061
chr3:16543205-16543705	9.02977	0.167281	0.402777	0.41532	0.677908	0.752781	chr3:16543205-16543705	LINC00690	Distal Intergenic	6862
chr3:16544905-16545405	10.485	0.216321	0.364422	0.593601	0.552779	0.644491	chr3:16544905-16545405	LINC00690	Distal Intergenic	8562
chr3:16546031-16546531	13.6874	1.81169	0.340579	5.31943	1.0409e-07	6.93835e-07	chr3:16546031-16546531	LINC00690	Distal Intergenic	9688
chr3:16547673-16548173	6.98306	0.646557	0.448954	1.44014	0.149828	0.227208	chr3:16547673-16548173	LINC00690	Distal Intergenic	11330
chr3:16548693-16549193	9.96048	0.352018	0.408733	0.861244	0.389104	0.490154	chr3:16548693-16549193	LINC00690	Distal Intergenic	12350
chr3:16550745-16551245	167.237	-0.191323	0.150648	-1.27	0.204085	0.292234	chr3:16550745-16551245	LINC00690	Distal Intergenic	14402
chr3:16552100-16552600	6.44437	-0.3811	0.441674	-0.862853	0.388218	0.48926	chr3:16552100-16552600	LINC00690	Distal Intergenic	15757
chr3:16555254-16555754	6.95266	2.64557	0.474223	5.57876	2.42243e-08	1.76814e-07	chr3:16555254-16555754	LINC00690	Distal Intergenic	18911
chr3:16589819-16590319	34.7157	-1.56846	0.305151	-5.13996	2.74798e-07	1.7189e-06	chr3:16589819-16590319	DAZL	Intron (ENST00000250863.12/1618, intron 10 of 10)	14471
chr3:16596565-16597065	90.9992	-1.25332	0.205404	-6.10173	1.04925e-09	9.1833e-09	chr3:16596565-16597065	DAZL	Exon (ENST00000250863.12/1618, exon 5 of 11)	7725
chr3:16599632-16600132	17.0238	-1.47728	0.296104	-4.98908	6.06682e-07	3.59621e-06	chr3:16599632-16600132	DAZL	Intron (ENST00000250863.12/1618, intron 1 of 10)	4658
chr3:16601172-16601672	38.3745	-0.475624	0.201069	-2.36547	0.018007	0.0384844	chr3:16601172-16601672	DAZL	Intron (ENST00000250863.12/1618, intron 1 of 10)	3118
chr3:16692786-16693286	15.8783	3.19538	0.362525	8.81423	1.20508e-18	2.60189e-17	chr3:16692786-16693286	DAZL	Exon (ENST00000824490.1/ENST00000824490.1, exon 2 of 3)	-22480
chr3:16723951-16724451	9.09537	-1.60528	0.428857	-3.74316	0.000181719	0.00067137	chr3:16723951-16724451	DAZL	Distal Intergenic	-53645
chr3:16741316-16741816	17.0462	0.163513	0.442985	0.369116	0.712041	0.781091	chr3:16741316-16741816	PLCL2	Distal Intergenic	-60835
chr3:16743237-16743737	7.85647	-0.867253	0.571267	-1.51812	0.128984	0.200945	chr3:16743237-16743737	PLCL2	Distal Intergenic	-58914
chr3:16774388-16774888	39.5295	1.38101	0.214311	6.44396	1.16398e-10	1.14206e-09	chr3:16774388-16774888	PLCL2	Distal Intergenic	-27763
chr3:16790801-16791301	12.8885	-0.709122	0.418445	-1.69466	0.0901398	0.149326	chr3:16790801-16791301	PLCL2	Distal Intergenic	-11350
chr3:16796791-16797291	9.1506	0.755695	0.460872	1.63971	0.101066	0.164203	chr3:16796791-16797291	PLCL2	Distal Intergenic	-5360
chr3:16801139-16801639	44.3711	1.6523	0.204923	8.06304	7.44224e-16	1.25145e-14	chr3:16801139-16801639	PLCL2	Promoter (1-2kb)	-1012
chr3:16808724-16809224	7.72145	-0.617629	0.422844	-1.46065	0.144111	0.220079	chr3:16808724-16809224	PLCL2	Intron (ENST00000460467.1/23228, intron 1 of 2)	6073
chr3:16810882-16811382	14.6053	0.61249	0.3065	1.99834	0.0456801	0.0846695	chr3:16810882-16811382	PLCL2	Exon (ENST00000761386.1/ENST00000761386.1, exon 1 of 2)	8231
chr3:16815999-16816499	10.2758	-1.11637	0.464703	-2.40233	0.0162911	0.0353218	chr3:16815999-16816499	PLCL2	Intron (ENST00000460467.1/23228, intron 1 of 2)	13348
chr3:16820375-16820875	16.6527	-2.38116	0.470456	-5.06138	4.16238e-07	2.53017e-06	chr3:16820375-16820875	PLCL2	Intron (ENST00000460467.1/23228, intron 1 of 2)	17724
chr3:16824001-16824501	121.921	0.297291	0.150375	1.977	0.0480416	0.0883519	chr3:16824001-16824501	PLCL2	Intron (ENST00000460467.1/23228, intron 1 of 2)	21350
chr3:16828720-16829220	71.8481	0.580199	0.155945	3.72054	0.000198797	0.000728276	chr3:16828720-16829220	PLCL2	Intron (ENST00000460467.1/23228, intron 1 of 2)	26069
chr3:16837562-16838062	15.5686	1.15522	0.280463	4.11897	3.80562e-05	0.000162728	chr3:16837562-16838062	PLCL2	Exon (ENST00000761387.1/ENST00000761387.1, exon 1 of 2)	34911
chr3:16839791-16840291	18.8983	2.09742	0.294813	7.11442	1.12387e-12	1.3815e-11	chr3:16839791-16840291	PLCL2	Intron (ENST00000460467.1/23228, intron 1 of 2)	37140
chr3:16842319-16842819	246.773	-0.0215527	0.139228	-0.154801	0.876978	0.910556	chr3:16842319-16842819	PLCL2	Exon (ENST00000761388.1/ENST00000761388.1, exon 1 of 2)	39668
chr3:16848023-16848523	37.697	0.171264	0.25324	0.676291	0.498856	0.595331	chr3:16848023-16848523	PLCL2	Intron (ENST00000460467.1/23228, intron 1 of 2)	-36432
chr3:16849138-16849638	88.7471	0.25735	0.161115	1.59731	0.110196	0.176495	chr3:16849138-16849638	PLCL2	Intron (ENST00000460467.1/23228, intron 1 of 2)	-35317
chr3:16866586-16867086	44.1159	0.530318	0.180099	2.94459	0.00323381	0.00868805	chr3:16866586-16867086	PLCL2	Intron (ENST00000460467.1/23228, intron 1 of 2)	-17869
chr3:16884178-16884678	327.175	0.541913	0.129301	4.19109	2.77617e-05	0.000122051	chr3:16884178-16884678	PLCL2	Promoter (<=1kb)	-277
chr3:16888976-16889476	100.672	0.519919	0.160012	3.24926	0.00115706	0.00351358	chr3:16888976-16889476	PLCL2	Intron (ENST00000460467.1/23228, intron 1 of 2)	4021
chr3:16890859-16891359	10.6088	0.0920451	0.348163	0.264374	0.791492	0.845115	chr3:16890859-16891359	PLCL2	Intron (ENST00000460467.1/23228, intron 1 of 2)	5904
chr3:16897433-16897933	26.5658	0.187589	0.240989	0.778412	0.436326	0.536078	chr3:16897433-16897933	PLCL2	Intron (ENST00000460467.1/23228, intron 1 of 2)	12478
chr3:16899069-16899569	11.3562	-1.45631	0.37226	-3.91207	9.15084e-05	0.000361659	chr3:16899069-16899569	PLCL2	Intron (ENST00000460467.1/23228, intron 1 of 2)	14114
chr3:16900945-16901445	13.8037	-1.90572	0.352777	-5.40206	6.58787e-08	4.51896e-07	chr3:16900945-16901445	PLCL2	Intron (ENST00000460467.1/23228, intron 1 of 2)	15990
chr3:16903337-16903837	9.80827	-0.047471	0.363896	-0.130452	0.896209	0.924664	chr3:16903337-16903837	PLCL2	Intron (ENST00000460467.1/23228, intron 1 of 2)	18382
chr3:16904926-16905426	22.219	-0.528378	0.285458	-1.85098	0.0641721	0.112505	chr3:16904926-16905426	PLCL2	Intron (ENST00000460467.1/23228, intron 1 of 2)	19971
chr3:16907161-16907661	59.9868	-0.629665	0.231511	-2.7198	0.00653215	0.0160463	chr3:16907161-16907661	PLCL2	Intron (ENST00000460467.1/23228, intron 1 of 2)	22206
chr3:16912330-16912830	11.4832	-3.40681	0.711245	-4.78993	1.66843e-06	9.18588e-06	chr3:16912330-16912830	PLCL2	Intron (ENST00000460467.1/23228, intron 1 of 2)	-20260
chr3:16916817-16917317	9.19992	0.086202	0.408246	0.211152	0.832769	0.876967	chr3:16916817-16917317	PLCL2	Intron (ENST00000460467.1/23228, intron 1 of 2)	-15773
chr3:16917533-16918033	6.94107	-0.634271	0.543329	-1.16738	0.243058	0.336475	chr3:16917533-16918033	PLCL2	Intron (ENST00000460467.1/23228, intron 1 of 2)	-15057
chr3:16927444-16927944	28.3232	0.681842	0.217055	3.14133	0.00168184	0.00489509	chr3:16927444-16927944	PLCL2	Intron (ENST00000460467.1/23228, intron 1 of 2)	-5146
chr3:16936180-16936680	19.5938	-0.153626	0.273918	-0.560847	0.574902	0.664096	chr3:16936180-16936680	MIR3714	Promoter (2-3kb)	2984
chr3:16992248-16992748	11.0463	1.22986	0.340036	3.61685	0.000298214	0.00104906	chr3:16992248-16992748	PLCL2	Intron (ENST00000460467.1/23228, intron 1 of 2)	-17746
chr3:16996064-16996564	13.5785	1.03307	0.329417	3.13606	0.00171232	0.00497452	chr3:16996064-16996564	PLCL2	Intron (ENST00000460467.1/23228, intron 1 of 2)	-13930
chr3:17006416-17006916	18.5397	1.02387	0.262644	3.89832	9.68635e-05	0.000380763	chr3:17006416-17006916	PLCL2	Intron (ENST00000460467.1/23228, intron 1 of 2)	-3578
chr3:17013527-17014027	10.2494	-0.533056	0.400086	-1.33235	0.182745	0.26717	chr3:17013527-17014027	PLCL2	Intron (ENST00000615277.5/23228, intron 2 of 5)	3033
chr3:17022872-17023372	105.292	0.412257	0.174102	2.36791	0.017889	0.0382665	chr3:17022872-17023372	PLCL2	Intron (ENST00000615277.5/23228, intron 3 of 5)	12378
chr3:17030362-17030862	18.3822	0.674522	0.274299	2.45908	0.0139294	0.0309064	chr3:17030362-17030862	PLCL2-AS1	Intron (ENST00000615277.5/23228, intron 3 of 5)	13330
chr3:17032381-17032881	15.7543	0.583318	0.29288	1.99166	0.0464083	0.0858006	chr3:17032381-17032881	PLCL2-AS1	Intron (ENST00000615277.5/23228, intron 3 of 5)	11311
chr3:17033456-17034433	22.7059	-0.471935	0.273181	-1.72756	0.084068	0.14088	chr3:17033456-17034433	PLCL2-AS1	Intron (ENST00000615277.5/23228, intron 3 of 5)	9759
chr3:17039635-17040135	22.19	1.02015	0.258307	3.94938	7.83551e-05	0.000314099	chr3:17039635-17040135	PLCL2-AS1	Intron (ENST00000615277.5/23228, intron 3 of 5)	4057
chr3:17044855-17045355	16.3545	-1.59076	0.434919	-3.65761	0.000254583	0.000910092	chr3:17044855-17045355	PLCL2-AS1	Promoter (<=1kb)	-663
chr3:17047151-17047651	18.0522	0.537487	0.287349	1.8705	0.0614142	0.108477	chr3:17047151-17047651	PLCL2-AS1	Promoter (2-3kb)	-2959
chr3:17054281-17054781	11.1551	-0.0552117	0.32522	-0.169767	0.865193	0.901771	chr3:17054281-17054781	PLCL2-AS1	Promoter (1-2kb)	1364
chr3:17055186-17055686	37.1461	0.0251256	0.214829	0.116956	0.906895	0.932601	chr3:17055186-17055686	PLCL2-AS1	Promoter (<=1kb)	459
chr3:17073300-17073800	6.90805	-2.8923	0.510158	-5.66942	1.43283e-08	1.08068e-07	chr3:17073300-17073800	PLCL2-AS1	Intron (ENST00000615277.5/23228, intron 5 of 5)	-17155
chr3:17074525-17075025	101.534	-1.18439	0.177613	-6.66838	2.58636e-11	2.73057e-10	chr3:17074525-17075025	PLCL2-AS1	Intron (ENST00000615277.5/23228, intron 5 of 5)	-18380
chr3:17079874-17080374	19.4983	-0.184081	0.271712	-0.677487	0.498097	0.594644	chr3:17079874-17080374	PLCL2-AS1	Intron (ENST00000615277.5/23228, intron 5 of 5)	-23729
chr3:17087450-17087950	77.2068	0.187648	0.196133	0.956736	0.3387	0.439023	chr3:17087450-17087950	PLCL2-AS1	Intron (ENST00000615277.5/23228, intron 5 of 5)	-31305
chr3:17088891-17089391	173.29	0.956088	0.147382	6.48714	8.748e-11	8.70393e-10	chr3:17088891-17089391	PLCL2-AS1	Intron (ENST00000615277.5/23228, intron 5 of 5)	-32746
chr3:17110938-17111438	9.24066	1.25692	0.397428	3.16263	0.00156352	0.00458976	chr3:17110938-17111438	PLCL2-AS1	Distal Intergenic	-54793
chr3:17139381-17139881	19.3857	1.5833	0.358139	4.42092	9.82825e-06	4.71061e-05	chr3:17139381-17139881	PLCL2-AS1	Distal Intergenic	-83236
chr3:17141236-17141736	48.9519	2.60423	0.200553	12.9853	1.48316e-38	1.23073e-36	chr3:17141236-17141736	PLCL2-AS1	Intron (ENST00000649558.2/ENST00000649558.2, intron 1 of 4)	-85091
chr3:17144560-17145060	25.0777	-0.0208699	0.232985	-0.0895759	0.928624	0.948595	chr3:17144560-17145060	PLCL2-AS1	Intron (ENST00000649558.2/ENST00000649558.2, intron 1 of 4)	-88415
chr3:17150416-17150916	11.6484	-0.43535	0.329835	-1.3199	0.186868	0.272007	chr3:17150416-17150916	PLCL2-AS1	Intron (ENST00000649558.2/ENST00000649558.2, intron 1 of 4)	-94271
chr3:17151542-17152042	840.425	-0.509769	0.178796	-2.85112	0.00435651	0.0112797	chr3:17151542-17152042	PLCL2-AS1	Exon (ENST00000649558.2/ENST00000649558.2, exon 2 of 5)	-95397
chr3:17153733-17154233	6.90493	-1.81015	0.499588	-3.62328	0.000290885	0.00102606	chr3:17153733-17154233	PLCL2-AS1	Intron (ENST00000649558.2/ENST00000649558.2, intron 2 of 4)	-97588
chr3:17154951-17155451	38.9113	1.9367	0.236935	8.17399	2.98349e-16	5.21047e-15	chr3:17154951-17155451	PLCL2-AS1	Exon (ENST00000649558.2/ENST00000649558.2, exon 3 of 5)	-98806
chr3:17158958-17159458	55.4297	1.50167	0.225573	6.65713	2.79226e-11	2.93696e-10	chr3:17158958-17159458	PLCL2-AS1	3' UTR	-102813
chr3:17160579-17161079	41.7993	2.75688	0.250729	10.9954	4.01935e-28	1.76056e-26	chr3:17160579-17161079	PLCL2-AS1	3' UTR	-104434
chr3:17166331-17166831	22.8409	0.459301	0.263896	1.74047	0.0817773	0.137686	chr3:17166331-17166831	PLCL2-AS1	Exon (ENST00000253692.11/9779, exon 21 of 22)	-110186
chr3:17179777-17180277	26.3058	2.31598	0.309708	7.47794	7.54975e-14	1.04956e-12	chr3:17179777-17180277	PLCL2-AS1	Intron (ENST00000649558.2/ENST00000649558.2, intron 3 of 4)	-123632
chr3:17195102-17195602	16.782	-0.821938	0.324932	-2.52957	0.0114203	0.0260388	chr3:17195102-17195602	PLCL2-AS1	Intron (ENST00000649558.2/ENST00000649558.2, intron 3 of 4)	-138957
chr3:17201500-17202000	9.74952	2.43493	0.409784	5.94198	2.81595e-09	2.33302e-08	chr3:17201500-17202000	PLCL2-AS1	Intron (ENST00000649558.2/ENST00000649558.2, intron 3 of 4)	-145355
chr3:17226970-17227470	6.21129	1.05764	0.506093	2.08981	0.0366345	0.0703443	chr3:17226970-17227470	TBC1D5	Intron (ENST00000253692.11/9779, intron 17 of 21)	144664
chr3:17232393-17232893	12.5724	-0.255624	0.32717	-0.78132	0.434614	0.534476	chr3:17232393-17232893	TBC1D5	Intron (ENST00000253692.11/9779, intron 17 of 21)	139241
chr3:17233258-17233758	150.193	0.350047	0.139824	2.50348	0.0122977	0.0277631	chr3:17233258-17233758	TBC1D5	Exon (ENST00000696125.1/9779, exon 18 of 23)	138376
chr3:17234361-17234861	8.20973	0.610419	0.387494	1.5753	0.115188	0.183053	chr3:17234361-17234861	TBC1D5	Intron (ENST00000253692.11/9779, intron 17 of 21)	137273
chr3:17300441-17300941	19.7839	0.769315	0.255258	3.01387	0.00257937	0.00713036	chr3:17300441-17300941	TBC1D5	Intron (ENST00000253692.11/9779, intron 14 of 21)	71193
chr3:17301216-17301716	8.98661	-0.708394	0.440189	-1.6093	0.107552	0.172964	chr3:17301216-17301716	TBC1D5	Intron (ENST00000253692.11/9779, intron 14 of 21)	70418
chr3:17322343-17322843	20.7806	-0.142883	0.251192	-0.56882	0.569478	0.659377	chr3:17322343-17322843	TBC1D5	Intron (ENST00000253692.11/9779, intron 13 of 21)	49291
chr3:17379769-17380269	7.50673	1.54176	0.413802	3.72584	0.000194667	0.000714657	chr3:17379769-17380269	TBC1D5	Intron (ENST00000253692.11/9779, intron 9 of 21)	-7635
chr3:17412890-17413390	36.4933	0.0340344	0.207223	0.16424	0.869542	0.905067	chr3:17412890-17413390	TBC1D5	Intron (ENST00000253692.11/9779, intron 4 of 21)	-6170
chr3:17430924-17431424	8.06884	-1.49408	0.396162	-3.77139	0.000162338	0.000606381	chr3:17430924-17431424	TBC1D5	Intron (ENST00000253692.11/9779, intron 3 of 21)	-24204
chr3:17557702-17558202	12.1781	-1.48655	0.55983	-2.65537	0.00792217	0.0189763	chr3:17557702-17558202	TBC1D5	Intron (ENST00000253692.11/9779, intron 2 of 21)	65711
chr3:17573351-17573851	15.8308	-2.13467	0.401779	-5.31305	1.07804e-07	7.16827e-07	chr3:17573351-17573851	TBC1D5	Intron (ENST00000253692.11/9779, intron 2 of 21)	50062
chr3:17579567-17580067	66.8845	-1.20685	0.206275	-5.8507	4.89522e-09	3.93338e-08	chr3:17579567-17580067	TBC1D5	Intron (ENST00000253692.11/9779, intron 2 of 21)	43846
chr3:17604960-17605460	16.0369	-1.44625	0.490524	-2.94838	0.00319439	0.00859617	chr3:17604960-17605460	TBC1D5	Intron (ENST00000253692.11/9779, intron 2 of 21)	18453
chr3:17632380-17632880	28.7821	-1.3943	0.306275	-4.55242	5.30315e-06	2.66844e-05	chr3:17632380-17632880	TBC1D5	Intron (ENST00000253692.11/9779, intron 1 of 21)	-8464
chr3:17639215-17639715	6.2227	-1.07344	0.679713	-1.57926	0.114277	0.181863	chr3:17639215-17639715	TBC1D5	Intron (ENST00000253692.11/9779, intron 1 of 21)	-15299
chr3:17639811-17640311	5.72569	-0.791867	0.532406	-1.48734	0.136926	0.211049	chr3:17639811-17640311	TBC1D5	Intron (ENST00000253692.11/9779, intron 1 of 21)	-15895
chr3:17640414-17640914	10.6488	-2.16063	0.658291	-3.28218	0.00103008	0.00317056	chr3:17640414-17640914	TBC1D5	Intron (ENST00000253692.11/9779, intron 1 of 21)	-16498
chr3:17678322-17678822	25.9091	-2.24048	0.378237	-5.92348	3.15196e-09	2.59644e-08	chr3:17678322-17678822	TBC1D5	Intron (ENST00000253692.11/9779, intron 1 of 21)	-5647
chr3:17686542-17687042	6.98255	0.35963	0.453242	0.793462	0.427509	0.527653	chr3:17686542-17687042	TBC1D5	Intron (ENST00000253692.11/9779, intron 1 of 21)	12964
chr3:17693300-17693800	19.1033	2.8351	0.329873	8.59451	8.36224e-18	1.6814e-16	chr3:17693300-17693800	TBC1D5	Intron (ENST00000253692.11/9779, intron 1 of 21)	6206
chr3:17730249-17730749	7.73887	0.367498	0.440935	0.83345	0.404591	0.505524	chr3:17730249-17730749	TBC1D5	Intron (ENST00000253692.11/9779, intron 1 of 21)	8730
chr3:17731803-17732303	8.47877	0.599009	0.398234	1.50416	0.132539	0.205536	chr3:17731803-17732303	TBC1D5	Intron (ENST00000253692.11/9779, intron 1 of 21)	7176
chr3:17739372-17740122	9.94232	0.368324	0.359431	1.02474	0.305486	0.404319	chr3:17739372-17740122	TBC1D5	Promoter (<=1kb)	0
chr3:17742499-17742999	820.047	-0.419532	0.174436	-2.40507	0.0161692	0.0350954	chr3:17742499-17742999	LOC105376975	Promoter (<=1kb)	0
chr3:17743957-17744457	7.57263	-0.544869	0.423692	-1.286	0.198442	0.285717	chr3:17743957-17744457	LOC105376975	Promoter (1-2kb)	1005
chr3:17747494-17747994	22.7752	-1.15599	0.28243	-4.09302	4.25791e-05	0.0001803	chr3:17747494-17747994	LOC105376975	Intron (ENST00000414318.2/9779, intron 1 of 8)	4542
chr3:17749216-17749716	92.3068	0.707073	0.153397	4.60942	4.03788e-06	2.07783e-05	chr3:17749216-17749716	LOC105376975	Intron (ENST00000414318.2/9779, intron 1 of 8)	6264
chr3:17752761-17753261	7.82815	-2.21526	0.624945	-3.54473	0.000393021	0.00134421	chr3:17752761-17753261	LOC105376975	Intron (ENST00000414318.2/9779, intron 1 of 8)	9809
chr3:17755890-17756390	29.4495	0.444571	0.227793	1.95165	0.0509802	0.0928145	chr3:17755890-17756390	LOC105376975	Intron (ENST00000414318.2/9779, intron 1 of 8)	12938
chr3:17774442-17774942	278.873	-1.57971	0.16951	-9.31927	1.17144e-20	2.96688e-19	chr3:17774442-17774942	LOC105376975	Intron (ENST00000414318.2/9779, intron 1 of 8)	31490
chr3:17779449-17780424	15.9555	-0.1995	0.319861	-0.623708	0.532819	0.626369	chr3:17779449-17780424	LOC105376975	Intron (ENST00000414318.2/9779, intron 1 of 8)	36497
chr3:17781630-17782130	8.86178	1.1439	0.401765	2.84719	0.00441075	0.0114026	chr3:17781630-17782130	LOC105376975	Intron (ENST00000414318.2/9779, intron 1 of 8)	38678
chr3:17806160-17806660	40.4367	-0.605847	0.214605	-2.82308	0.00475652	0.0121821	chr3:17806160-17806660	BALR6	Intron (ENST00000414318.2/9779, intron 1 of 8)	-54262
chr3:17812288-17812788	6.26121	-2.17522	0.482776	-4.50564	6.6174e-06	3.27094e-05	chr3:17812288-17812788	BALR6	Intron (ENST00000414318.2/9779, intron 1 of 8)	-48134
chr3:17816817-17817317	20.0576	2.54792	0.337959	7.53912	4.73154e-14	6.71277e-13	chr3:17816817-17817317	BALR6	Intron (ENST00000414318.2/9779, intron 1 of 8)	-43605
chr3:17841152-17841652	61.4016	-0.21767	0.169139	-1.28693	0.198117	0.285356	chr3:17841152-17841652	BALR6	Intron (ENST00000414318.2/9779, intron 1 of 8)	-19270
chr3:17894392-17894892	28.7383	-0.640524	0.239668	-2.67254	0.00752785	0.0181507	chr3:17894392-17894892	BALR6	Intron (ENST00000624232.2/339862, intron 2 of 4)	33470
chr3:17905952-17906452	29.7625	0.997131	0.223467	4.46208	8.11667e-06	3.94854e-05	chr3:17905952-17906452	BALR6	Intron (ENST00000624232.2/339862, intron 2 of 4)	45030
chr3:17914093-17914593	8.02969	1.37678	0.461693	2.98203	0.00286343	0.00780976	chr3:17914093-17914593	BALR6	Intron (ENST00000624232.2/339862, intron 2 of 4)	53171
chr3:17964055-17964555	31.9757	-0.435721	0.273741	-1.59173	0.111445	0.178156	chr3:17964055-17964555	BALR6	Intron (ENST00000624232.2/339862, intron 2 of 4)	103133
chr3:17983091-17983591	13.5892	0.473377	0.316423	1.49603	0.134646	0.208231	chr3:17983091-17983591	BALR6	Intron (ENST00000624232.2/339862, intron 2 of 4)	122169
chr3:18071772-18072272	12.3236	1.50535	0.347485	4.33212	1.47681e-05	6.84427e-05	chr3:18071772-18072272	BALR6	Intron (ENST00000414318.2/9779, intron 1 of 8)	210850
chr3:18087920-18088420	70.3243	1.35004	0.221678	6.09008	1.12855e-09	9.83507e-09	chr3:18087920-18088420	BALR6	Intron (ENST00000414318.2/9779, intron 1 of 8)	226998
chr3:18089198-18089698	13.0256	0.681427	0.308444	2.20924	0.0271579	0.0546429	chr3:18089198-18089698	BALR6	Intron (ENST00000414318.2/9779, intron 1 of 8)	228276
chr3:18097471-18098419	14.026	0.857539	0.334342	2.56486	0.0103218	0.0238479	chr3:18097471-18098419	BALR6	Intron (ENST00000414318.2/9779, intron 1 of 8)	236549
chr3:18098917-18099417	98.9036	1.21903	0.224399	5.43242	5.55935e-08	3.85336e-07	chr3:18098917-18099417	BALR6	Intron (ENST00000414318.2/9779, intron 1 of 8)	237995
chr3:18111741-18112241	46.2864	-0.513151	0.179564	-2.85777	0.00426634	0.0110732	chr3:18111741-18112241	SATB1	Intron (ENST00000414318.2/9779, intron 1 of 8)	239290
chr3:18207207-18207707	24.4262	-2.28734	0.416279	-5.49471	3.91352e-08	2.76982e-07	chr3:18207207-18207707	SATB1	Intron (ENST00000414318.2/9779, intron 1 of 8)	143824
chr3:18215592-18216092	21.2456	-0.247085	0.26944	-0.917031	0.359126	0.459962	chr3:18215592-18216092	SATB1	Intron (ENST00000414318.2/9779, intron 1 of 8)	135439
chr3:18223531-18224031	34.543	0.389034	0.222779	1.74628	0.0807629	0.136295	chr3:18223531-18224031	SATB1	Intron (ENST00000414318.2/9779, intron 1 of 8)	127500
chr3:18237238-18237738	76.6754	-0.250477	0.266422	-0.94015	0.34714	0.447731	chr3:18237238-18237738	SATB1	Intron (ENST00000414318.2/9779, intron 1 of 8)	113793
chr3:18239625-18240125	23.649	-0.583692	0.332588	-1.755	0.0792596	0.134208	chr3:18239625-18240125	SATB1	Intron (ENST00000414318.2/9779, intron 1 of 8)	111406
chr3:18245671-18246171	34.5336	-1.08091	0.519415	-2.08102	0.0374324	0.0716367	chr3:18245671-18246171	SATB1	Intron (ENST00000414318.2/9779, intron 1 of 8)	105360
chr3:18295152-18295652	59.0431	0.812724	0.172928	4.69979	2.60433e-06	1.38682e-05	chr3:18295152-18295652	SATB1	Intron (ENST00000414318.2/9779, intron 1 of 8)	55879
chr3:18335179-18335679	9.07484	0.238311	0.368385	0.646908	0.517691	0.612588	chr3:18335179-18335679	SATB1	Intron (ENST00000761411.1/ENST00000761411.1, intron 1 of 1)	15852
chr3:18344856-18345356	20.4443	0.0704128	0.272813	0.258099	0.796331	0.849003	chr3:18344856-18345356	SATB1	Intron (ENST00000414318.2/9779, intron 1 of 8)	6175
chr3:18345977-18346477	16.809	-0.299436	0.288427	-1.03817	0.299192	0.397565	chr3:18345977-18346477	SATB1	3' UTR	5054
chr3:18346999-18347499	8.6269	-0.14044	0.400538	-0.35063	0.725866	0.792584	chr3:18346999-18347499	SATB1	3' UTR	4032
chr3:18349303-18349803	13.2337	0.236683	0.304888	0.776297	0.437574	0.537236	chr3:18349303-18349803	SATB1	Promoter (1-2kb)	1728
chr3:18351081-18351581	19.12	-0.119146	0.269021	-0.442888	0.657847	0.736093	chr3:18351081-18351581	SATB1	Promoter (<=1kb)	0
chr3:18352583-18353083	12.8172	-0.198492	0.328796	-0.603694	0.546047	0.63837	chr3:18352583-18353083	SATB1	Promoter (1-2kb)	-1052
chr3:18363366-18363866	12.0791	-0.253774	0.321387	-0.789623	0.429748	0.529722	chr3:18363366-18363866	SATB1	Intron (ENST00000414318.2/9779, intron 1 of 8)	-11835
chr3:18364713-18365213	8.66274	0.264239	0.387559	0.681803	0.495364	0.592141	chr3:18364713-18365213	SATB1	Intron (ENST00000414318.2/9779, intron 1 of 8)	13114
chr3:18366689-18367189	9.61691	-0.322859	0.371141	-0.869909	0.38435	0.485311	chr3:18366689-18367189	SATB1	Intron (ENST00000414318.2/9779, intron 1 of 8)	11138
chr3:18369388-18369888	27.4029	0.670423	0.232866	2.879	0.00398936	0.0104426	chr3:18369388-18369888	SATB1	Intron (ENST00000414318.2/9779, intron 1 of 8)	8439
chr3:18370588-18371088	20.1938	-0.136068	0.254018	-0.535663	0.592192	0.679385	chr3:18370588-18371088	SATB1	Intron (ENST00000414318.2/9779, intron 1 of 8)	7239
chr3:18371256-18371756	7.47719	-1.67973	0.465386	-3.60932	0.000307003	0.00107685	chr3:18371256-18371756	SATB1	Intron (ENST00000414318.2/9779, intron 1 of 8)	6571
chr3:18372973-18373473	115.138	0.0389728	0.161741	0.240958	0.809588	0.859153	chr3:18372973-18373473	SATB1	Intron (ENST00000414318.2/9779, intron 1 of 8)	4854
chr3:18374987-18375487	16.6447	-0.400233	0.29902	-1.33848	0.180739	0.264782	chr3:18374987-18375487	SATB1	Promoter (2-3kb)	2840
chr3:18379668-18380168	11.8437	-0.0642063	0.350304	-0.183287	0.854573	0.893636	chr3:18379668-18380168	SATB1	Promoter (1-2kb)	-1341
chr3:18382945-18383445	34.5596	-0.302402	0.203791	-1.48388	0.137841	0.212212	chr3:18382945-18383445	SATB1	Intron (ENST00000414318.2/9779, intron 1 of 8)	-4618
chr3:18386251-18386751	19.8477	0.389409	0.267473	1.45588	0.145425	0.221735	chr3:18386251-18386751	SATB1	Exon (ENST00000338745.11/6304, exon 8 of 11)	7819
chr3:18389037-18389537	25.4438	-0.0640575	0.230292	-0.278158	0.780891	0.836815	chr3:18389037-18389537	SATB1	Intron (ENST00000414318.2/9779, intron 1 of 8)	5033
chr3:18391494-18391994	10.3132	0.0758204	0.380625	0.1992	0.842106	0.884133	chr3:18391494-18391994	SATB1	Promoter (2-3kb)	2576
chr3:18394309-18394809	29.5112	-0.0113823	0.239139	-0.0475973	0.962037	0.972725	chr3:18394309-18394809	SATB1	Promoter (<=1kb)	0
chr3:18395574-18396074	7.25874	-0.303231	0.446563	-0.679032	0.497117	0.593762	chr3:18395574-18396074	SATB1	Promoter (1-2kb)	-1004
chr3:18397056-18397936	15.0034	-0.408247	0.301182	-1.35548	0.175264	0.25829	chr3:18397056-18397936	SATB1	Promoter (2-3kb)	-2486
chr3:18399083-18399583	9.22922	-0.333028	0.379284	-0.878044	0.37992	0.480846	chr3:18399083-18399583	SATB1	Intron (ENST00000414318.2/9779, intron 1 of 8)	-4513
chr3:18399898-18400398	5.99043	-0.724165	0.486857	-1.48743	0.136902	0.211017	chr3:18399898-18400398	SATB1	Intron (ENST00000414318.2/9779, intron 1 of 8)	-5328
chr3:18400409-18401317	13.9279	-0.140984	0.339414	-0.415374	0.677868	0.752754	chr3:18400409-18401317	SATB1	Intron (ENST00000414318.2/9779, intron 1 of 8)	-5839
chr3:18402274-18402774	39.5004	0.0643956	0.19601	0.328532	0.742509	0.806044	chr3:18402274-18402774	SATB1	Intron (ENST00000414318.2/9779, intron 1 of 8)	-7704
chr3:18403941-18404441	8.81057	0.0725057	0.404803	0.179114	0.857849	0.896229	chr3:18403941-18404441	SATB1	Intron (ENST00000414318.2/9779, intron 1 of 8)	-9371
chr3:18405123-18405623	20.238	-0.706531	0.291581	-2.4231	0.0153885	0.0336416	chr3:18405123-18405623	SATB1	Intron (ENST00000414318.2/9779, intron 1 of 8)	10503
chr3:18406822-18407322	9.70186	-0.885864	0.419716	-2.11063	0.0348042	0.0673593	chr3:18406822-18407322	SATB1	Intron (ENST00000414318.2/9779, intron 1 of 8)	8804
chr3:18408400-18408900	6.61209	-0.383302	0.48501	-0.790298	0.429354	0.529375	chr3:18408400-18408900	SATB1	Exon (ENST00000607148.1/ENST00000607148.1, exon 1 of 1)	7226
chr3:18409265-18409765	15.8082	-0.97847	0.317797	-3.07892	0.00207755	0.00589828	chr3:18409265-18409765	SATB1	Exon (ENST00000607148.1/ENST00000607148.1, exon 1 of 1)	6361
chr3:18411108-18411608	14.5202	-0.396891	0.331448	-1.19745	0.231133	0.323068	chr3:18411108-18411608	SATB1	Intron (ENST00000414318.2/9779, intron 1 of 8)	4518
chr3:18412891-18413391	9.35577	-0.309701	0.390362	-0.793368	0.427563	0.527702	chr3:18412891-18413391	SATB1	Promoter (2-3kb)	2735
chr3:18414023-18414523	9.06885	-0.494484	0.362343	-1.36469	0.172352	0.254733	chr3:18414023-18414523	SATB1	Promoter (1-2kb)	1603
chr3:18415788-18416288	34.1148	-0.466218	0.210128	-2.21874	0.0265046	0.0535008	chr3:18415788-18416288	SATB1	Promoter (<=1kb)	0
chr3:18417936-18418436	35.8932	-0.864399	0.226294	-3.8198	0.000133559	0.000508444	chr3:18417936-18418436	SATB1	Promoter (<=1kb)	-426
chr3:18419076-18419576	29.0162	-0.126368	0.229323	-0.551049	0.5816	0.670028	chr3:18419076-18419576	SATB1	Promoter (1-2kb)	-1566
chr3:18420484-18420984	36.4124	-0.44947	0.245042	-1.83425	0.0666165	0.11605	chr3:18420484-18420984	SATB1	Promoter (<=1kb)	404
chr3:18421415-18421915	8.01534	1.10264	0.373665	2.95088	0.00316865	0.00853504	chr3:18421415-18421915	SATB1	Promoter (<=1kb)	-27
chr3:18425300-18425800	312.761	0.535264	0.160543	3.33409	0.00085579	0.00268925	chr3:18425300-18425800	SATB1	Promoter (<=1kb)	0
chr3:18429342-18429842	39.9497	-0.0591716	0.219751	-0.269266	0.787725	0.84214	chr3:18429342-18429842	SATB1	Intron (ENST00000414318.2/9779, intron 1 of 8)	-3268
chr3:18431055-18431555	29.8997	-0.569418	0.227458	-2.5034	0.0123008	0.0277694	chr3:18431055-18431555	SATB1	Intron (ENST00000414318.2/9779, intron 1 of 8)	3698
chr3:18435928-18436428	20.4442	-0.439058	0.273472	-1.6055	0.108385	0.174119	chr3:18435928-18436428	SATB1	Promoter (<=1kb)	-675
chr3:18438517-18439017	237.556	0.647153	0.163311	3.96271	7.41044e-05	0.000298518	chr3:18438517-18439017	SATB1	Promoter (<=1kb)	0
chr3:18440382-18440882	34.654	-0.296634	0.210731	-1.40764	0.159237	0.238823	chr3:18440382-18440882	SATB1	Promoter (1-2kb)	-1609
chr3:18445241-18445741	844.673	-0.513805	0.180797	-2.84189	0.00448468	0.0115708	chr3:18445241-18445741	SATB1-AS1	Promoter (<=1kb)	0
chr3:18447631-18448131	31.2275	-0.437446	0.244311	-1.79053	0.0733684	0.125832	chr3:18447631-18448131	SATB1	Promoter (2-3kb)	-2010
chr3:18448908-18449408	9.1299	-0.189201	0.39553	-0.478349	0.632402	0.714253	chr3:18448908-18449408	SATB1	Intron (ENST00000414198.7/101927777, intron 1 of 6)	-3287
chr3:18449530-18450030	7.96157	0.266884	0.406955	0.655808	0.511948	0.607487	chr3:18449530-18450030	SATB1	Intron (ENST00000414198.7/101927777, intron 1 of 6)	-3909
chr3:18479516-18480016	10.6787	1.84976	0.38931	4.75139	2.02027e-06	1.09751e-05	chr3:18479516-18480016	SATB1-AS1	Intron (ENST00000414198.7/101927777, intron 4 of 6)	7154
chr3:18489890-18490390	53.9872	1.63719	0.210938	7.76147	8.39478e-15	1.27872e-13	chr3:18489890-18490390	SATB1-AS1	Intron (ENST00000414198.7/101927777, intron 4 of 6)	17528
chr3:18499213-18499713	56.3891	0.464823	0.20549	2.26202	0.0236959	0.0486715	chr3:18499213-18499713	SATB1-AS1	Intron (ENST00000414198.7/101927777, intron 4 of 6)	-16364
chr3:18501893-18502393	20.7383	0.602138	0.301589	1.99655	0.0458741	0.0849778	chr3:18501893-18502393	SATB1-AS1	Intron (ENST00000414198.7/101927777, intron 4 of 6)	-13684
chr3:18511814-18512314	28.8333	1.6366	0.259871	6.29774	3.02013e-10	2.81672e-09	chr3:18511814-18512314	SATB1-AS1	Exon (ENST00000629783.2/101927777, exon 2 of 2)	-3763
chr3:18531570-18532070	28.4676	-1.23385	0.336538	-3.66631	0.000246076	0.00088313	chr3:18531570-18532070	SATB1-AS1	Intron (ENST00000630609.3/101927777, intron 3 of 3)	4301
chr3:18546618-18547118	20.4478	-0.902013	0.427268	-2.11111	0.0347624	0.0672955	chr3:18546618-18547118	SATB1-AS1	Exon (ENST00000628891.2/101927777, exon 4 of 6)	19349
chr3:18556477-18556977	283.054	-0.0215478	0.160309	-0.134414	0.893075	0.922253	chr3:18556477-18556977	SATB1-AS1	Intron (ENST00000630609.3/101927777, intron 3 of 3)	29208
chr3:18559006-18559506	69.8833	-0.794001	0.194365	-4.08511	4.40558e-05	0.000186011	chr3:18559006-18559506	SATB1-AS1	Intron (ENST00000630609.3/101927777, intron 3 of 3)	31737
chr3:18560868-18561368	17.0856	1.80285	0.314103	5.73968	9.48555e-09	7.32597e-08	chr3:18560868-18561368	SATB1-AS1	Intron (ENST00000630609.3/101927777, intron 3 of 3)	33599
chr3:18565213-18565713	8.21071	1.1414	0.379321	3.00906	0.0026206	0.00723007	chr3:18565213-18565713	SATB1-AS1	Intron (ENST00000630609.3/101927777, intron 3 of 3)	37944
chr3:18572822-18573322	8.09991	-0.810829	0.475546	-1.70505	0.0881855	0.146613	chr3:18572822-18573322	SATB1-AS1	Intron (ENST00000630609.3/101927777, intron 3 of 3)	45553
chr3:18643368-18643868	32.4647	0.590119	0.213749	2.7608	0.00576604	0.0144004	chr3:18643368-18643868	SATB1-AS1	Intron (ENST00000595388.5/101927777, intron 3 of 4)	116099
chr3:18645591-18646575	16.8051	-1.44878	0.354475	-4.08712	4.36759e-05	0.000184566	chr3:18645591-18646575	SATB1-AS1	Intron (ENST00000595388.5/101927777, intron 3 of 4)	118322
chr3:18647885-18648385	9.83978	-0.15156	0.380132	-0.398704	0.690111	0.762918	chr3:18647885-18648385	SATB1-AS1	Intron (ENST00000595388.5/101927777, intron 3 of 4)	120616
chr3:18649620-18650120	344.542	-0.216274	0.163353	-1.32397	0.185514	0.270415	chr3:18649620-18650120	SATB1-AS1	Intron (ENST00000595388.5/101927777, intron 3 of 4)	122351
chr3:18651389-18651889	11.8517	0.616218	0.331443	1.8592	0.0629991	0.110808	chr3:18651389-18651889	SATB1-AS1	Intron (ENST00000595388.5/101927777, intron 3 of 4)	124120
chr3:18655419-18656253	10.8594	-1.04883	0.408457	-2.56779	0.010235	0.0236737	chr3:18655419-18656253	SATB1-AS1	Intron (ENST00000595388.5/101927777, intron 3 of 4)	128150
chr3:18656361-18656861	39.9092	-0.201677	0.20704	-0.974098	0.330008	0.430038	chr3:18656361-18656861	SATB1-AS1	Intron (ENST00000595388.5/101927777, intron 3 of 4)	129092
chr3:18657790-18658290	91.3581	0.877634	0.160561	5.46605	4.60163e-08	3.22557e-07	chr3:18657790-18658290	SATB1-AS1	Intron (ENST00000595388.5/101927777, intron 3 of 4)	130521
chr3:18660003-18660503	15.0804	-0.7608	0.435421	-1.74727	0.0805899	0.136053	chr3:18660003-18660503	SATB1-AS1	Intron (ENST00000595388.5/101927777, intron 3 of 4)	132734
chr3:18661345-18661845	21.0676	2.25554	0.290729	7.75824	8.61155e-15	1.30971e-13	chr3:18661345-18661845	SATB1-AS1	Intron (ENST00000595388.5/101927777, intron 3 of 4)	134076
chr3:18669284-18669784	19.3237	-0.362597	0.313455	-1.15677	0.247365	0.341286	chr3:18669284-18669784	SATB1-AS1	Intron (ENST00000595388.5/101927777, intron 3 of 4)	142015
chr3:18670578-18671078	9.72785	-0.272454	0.421281	-0.646728	0.517808	0.612698	chr3:18670578-18671078	SATB1-AS1	Intron (ENST00000595388.5/101927777, intron 3 of 4)	143309
chr3:18672526-18673026	6.76079	-0.00587629	0.477766	-0.0122995	0.990187	0.993002	chr3:18672526-18673026	SATB1-AS1	Intron (ENST00000595388.5/101927777, intron 3 of 4)	145257
chr3:18675239-18675739	7.85491	-0.669011	0.411759	-1.62476	0.104213	0.168421	chr3:18675239-18675739	SATB1-AS1	Intron (ENST00000595388.5/101927777, intron 3 of 4)	147970
chr3:18677076-18677576	6.64133	0.162749	0.446779	0.364272	0.715655	0.784037	chr3:18677076-18677576	SATB1-AS1	Intron (ENST00000595388.5/101927777, intron 3 of 4)	149807
chr3:18679239-18679739	203.795	-0.726792	0.166271	-4.37112	1.23611e-05	5.81736e-05	chr3:18679239-18679739	SATB1-AS1	Intron (ENST00000595388.5/101927777, intron 3 of 4)	151970
chr3:18681851-18682351	61.1015	-1.73666	0.210998	-8.23069	1.86145e-16	3.305e-15	chr3:18681851-18682351	SATB1-AS1	Intron (ENST00000595388.5/101927777, intron 3 of 4)	154582
chr3:18703880-18704380	32.7628	-0.377894	0.254141	-1.48695	0.137029	0.21119	chr3:18703880-18704380	SATB1-AS1	Intron (ENST00000595388.5/101927777, intron 3 of 4)	176611
chr3:18706809-18707309	4.74972	1.81512	0.486789	3.72876	0.000192423	0.000707124	chr3:18706809-18707309	SATB1-AS1	Intron (ENST00000595388.5/101927777, intron 3 of 4)	179540
chr3:18709006-18709506	8.02749	-0.690693	0.393529	-1.75513	0.0792373	0.134175	chr3:18709006-18709506	SATB1-AS1	Intron (ENST00000595388.5/101927777, intron 3 of 4)	181737
chr3:18713251-18713751	291.031	-0.645334	0.181013	-3.56512	0.000363683	0.00125418	chr3:18713251-18713751	SATB1-AS1	Intron (ENST00000595388.5/101927777, intron 3 of 4)	185982
chr3:18717079-18717579	22.9414	-1.98731	0.27387	-7.25641	3.975e-13	5.12411e-12	chr3:18717079-18717579	SATB1-AS1	Intron (ENST00000595388.5/101927777, intron 3 of 4)	189810
chr3:18719150-18719650	49.0056	-1.01356	0.225485	-4.49501	6.95678e-06	3.42463e-05	chr3:18719150-18719650	SATB1-AS1	Intron (ENST00000595388.5/101927777, intron 3 of 4)	191881
chr3:18725555-18726055	108.934	-0.372169	0.15144	-2.45753	0.0139894	0.0310202	chr3:18725555-18726055	SATB1-AS1	Intron (ENST00000595388.5/101927777, intron 3 of 4)	198286
chr3:18736850-18737350	12.3793	-0.434199	0.335085	-1.29579	0.195049	0.281798	chr3:18736850-18737350	SATB1-AS1	Intron (ENST00000595388.5/101927777, intron 3 of 4)	209581
chr3:18738658-18739158	66.2609	0.900111	0.180416	4.9891	6.06628e-07	3.596e-06	chr3:18738658-18739158	SATB1-AS1	Intron (ENST00000595388.5/101927777, intron 3 of 4)	211389
chr3:18740656-18741156	261.108	-0.576993	0.155537	-3.70968	0.00020752	0.000757108	chr3:18740656-18741156	SATB1-AS1	Exon (ENST00000768826.1/ENST00000768826.1, exon 1 of 3)	213387
chr3:18744328-18744828	34.279	0.0398751	0.208058	0.191654	0.848013	0.888557	chr3:18744328-18744828	SATB1-AS1	Intron (ENST00000595388.5/101927777, intron 3 of 4)	217059
chr3:18746917-18747850	16.3911	0.180781	0.3154	0.57318	0.566523	0.656745	chr3:18746917-18747850	LOC107986066	Exon (ENST00000453361.1/ENST00000453361.1, exon 3 of 3)	-215522
chr3:18752563-18753063	11.3927	0.0550454	0.390768	0.140865	0.887977	0.918508	chr3:18752563-18753063	LOC107986066	Intron (ENST00000595388.5/101927777, intron 4 of 4)	-210309
chr3:18758016-18758516	148.234	-0.28698	0.1448	-1.98191	0.0474897	0.087475	chr3:18758016-18758516	LOC107986066	Intron (ENST00000595388.5/101927777, intron 4 of 4)	-204856
chr3:18761447-18761947	9.32066	1.30964	0.414648	3.15843	0.00158621	0.00464763	chr3:18761447-18761947	LOC107986066	Intron (ENST00000595388.5/101927777, intron 4 of 4)	-201425
chr3:18765541-18766041	16.7199	2.46718	0.334625	7.37295	1.66893e-13	2.23811e-12	chr3:18765541-18766041	LOC107986066	Intron (ENST00000626982.2/101927777, intron 4 of 4)	-197331
chr3:18770792-18771292	26.5363	-0.265096	0.235473	-1.1258	0.260248	0.355421	chr3:18770792-18771292	LOC107986066	Intron (ENST00000626982.2/101927777, intron 4 of 4)	-192080
chr3:18774625-18775125	12.6676	0.654435	0.331277	1.9755	0.0482119	0.0886173	chr3:18774625-18775125	LOC107986066	Intron (ENST00000626982.2/101927777, intron 4 of 4)	-188247
chr3:18778503-18779003	31.6162	-0.632353	0.204379	-3.09402	0.00197461	0.00564042	chr3:18778503-18779003	LOC107986066	Intron (ENST00000626982.2/101927777, intron 4 of 4)	-184369
chr3:18780906-18781406	26.2392	-0.460225	0.226535	-2.03158	0.0421961	0.0791759	chr3:18780906-18781406	LOC107986066	Intron (ENST00000626982.2/101927777, intron 4 of 4)	-181966
chr3:18787218-18787718	34.0978	-1.56081	0.235538	-6.62656	3.43595e-11	3.57674e-10	chr3:18787218-18787718	LOC107986066	Intron (ENST00000626982.2/101927777, intron 4 of 4)	-175654
chr3:18789336-18789836	28.3581	-1.00267	0.273519	-3.66582	0.000246546	0.000884569	chr3:18789336-18789836	LOC107986066	Intron (ENST00000626982.2/101927777, intron 4 of 4)	-173536
chr3:18809972-18810472	20.9178	0.186006	0.331792	0.56061	0.575064	0.664238	chr3:18809972-18810472	LOC107986066	Intron (ENST00000626982.2/101927777, intron 4 of 4)	-152900
chr3:18825658-18826158	46.3856	-2.01047	0.221147	-9.0911	9.80402e-20	2.30635e-18	chr3:18825658-18826158	LOC107986066	Intron (ENST00000626982.2/101927777, intron 4 of 4)	-137214
chr3:18827506-18828006	42.3231	-1.9242	0.222134	-8.66234	4.62167e-18	9.49396e-17	chr3:18827506-18828006	LOC107986066	Intron (ENST00000626982.2/101927777, intron 4 of 4)	-135366
chr3:18830035-18830535	51.646	0.385342	0.204331	1.88587	0.059312	0.105339	chr3:18830035-18830535	LOC107986066	Intron (ENST00000626982.2/101927777, intron 4 of 4)	-132837
chr3:18832694-18833194	11.5444	1.07178	0.374973	2.85827	0.00425954	0.0110589	chr3:18832694-18833194	LOC107986066	Intron (ENST00000626982.2/101927777, intron 4 of 4)	-130178
chr3:18837308-18837808	10.8915	0.450653	0.323975	1.39101	0.164222	0.244935	chr3:18837308-18837808	LOC107986066	Intron (ENST00000626982.2/101927777, intron 4 of 4)	-125564
chr3:18847486-18847986	19.6093	-0.336903	0.267256	-1.2606	0.207454	0.296145	chr3:18847486-18847986	LOC107986066	Intron (ENST00000626982.2/101927777, intron 4 of 4)	-115386
chr3:18869248-18869748	10.7243	-1.02962	0.475229	-2.16657	0.0302675	0.0598512	chr3:18869248-18869748	LOC107986066	Intron (ENST00000626982.2/101927777, intron 4 of 4)	-93624
chr3:18870066-18870566	10.693	-1.14347	0.489824	-2.33446	0.0195716	0.0413262	chr3:18870066-18870566	LOC107986066	Intron (ENST00000626982.2/101927777, intron 4 of 4)	-92806
chr3:18891536-18892036	124.977	-0.310915	0.178867	-1.73824	0.0821677	0.138233	chr3:18891536-18892036	LOC107986066	Intron (ENST00000626982.2/101927777, intron 4 of 4)	-71336
chr3:18900975-18901475	12.9573	-0.166679	0.310608	-0.536623	0.591528	0.678788	chr3:18900975-18901475	LOC107986066	Intron (ENST00000626982.2/101927777, intron 4 of 4)	-61897
chr3:18937563-18938063	29.8022	-0.658272	0.26855	-2.45121	0.0142376	0.0314889	chr3:18937563-18938063	LOC107986066	Intron (ENST00000774933.1/ENST00000774933.1, intron 2 of 2)	-25309
chr3:18964552-18965052	11.6588	1.78842	0.382606	4.67431	2.94941e-06	1.5549e-05	chr3:18964552-18965052	LOC107986066	Promoter (1-2kb)	-1101
chr3:18988540-18989040	35.5614	-0.841517	0.209308	-4.02046	5.80836e-05	0.000239187	chr3:18988540-18989040	LOC107986066	Exon (ENST00000774934.1/107986066, exon 3 of 3)	22381
chr3:19030371-19030871	18.6802	-1.53917	0.290874	-5.29153	1.21298e-07	8.00455e-07	chr3:19030371-19030871	LOC105376981	Intron (ENST00000774928.1/107986066, intron 2 of 3)	-18109
chr3:19051318-19051818	6.66741	0.269485	0.514881	0.523392	0.600701	0.686772	chr3:19051318-19051818	LOC105376981	Intron (ENST00000774928.1/107986066, intron 2 of 3)	-39056
chr3:19064990-19065490	8.36228	-1.02499	0.421248	-2.43322	0.0149652	0.0328458	chr3:19064990-19065490	LOC105376981	Intron (ENST00000774928.1/107986066, intron 2 of 3)	-52728
chr3:19102584-19103084	36.3947	-0.134369	0.262434	-0.512012	0.608643	0.693619	chr3:19102584-19103084	KCNH8	Distal Intergenic	-45426
chr3:19146876-19147376	183.847	0.90172	0.15674	5.75298	8.76854e-09	6.81128e-08	chr3:19146876-19147376	KCNH8	Promoter (1-2kb)	-1134
chr3:19149328-19149828	18.6832	-1.07396	0.286889	-3.74348	0.000181488	0.00067058	chr3:19149328-19149828	KCNH8	Promoter (<=1kb)	794
chr3:19183526-19184026	11.9469	-2.073	0.432904	-4.7886	1.67947e-06	9.24316e-06	chr3:19183526-19184026	KCNH8	Intron (ENST00000328405.7/131096, intron 1 of 15)	34992
chr3:19190551-19191051	39.5528	-2.48494	0.296607	-8.37788	5.38882e-17	1.00295e-15	chr3:19190551-19191051	KCNH8	Intron (ENST00000328405.7/131096, intron 1 of 15)	42017
chr3:19348868-19349368	23.7068	0.261545	0.235826	1.10906	0.267404	0.363178	chr3:19348868-19349368	KCNH8	Promoter (1-2kb)	1147
chr3:19424739-19425239	13.4765	0.511321	0.342858	1.49135	0.135869	0.209751	chr3:19424739-19425239	LOC105376982	Intron (ENST00000328405.7/131096, intron 7 of 15)	59463
chr3:19425622-19426122	11.7079	0.334406	0.330629	1.01142	0.311813	0.411096	chr3:19425622-19426122	LOC105376982	Intron (ENST00000328405.7/131096, intron 7 of 15)	58580
chr3:19427386-19427886	45.5859	0.0383568	0.273556	0.140215	0.88849	0.918849	chr3:19427386-19427886	LOC105376982	Intron (ENST00000328405.7/131096, intron 7 of 15)	56816
chr3:19539414-19539914	10.3341	-1.0401	0.365916	-2.84245	0.00447679	0.0115535	chr3:19539414-19539914	LOC105376982	Intron (ENST00000670571.1/105376982, intron 3 of 5)	-54712
chr3:19543105-19543605	25.7724	1.12288	0.255345	4.3975	1.09506e-05	5.20326e-05	chr3:19543105-19543605	LOC105376982	Intron (ENST00000670571.1/105376982, intron 3 of 5)	-58403
chr3:19568058-19568558	8.2533	0.611227	0.419164	1.45821	0.144784	0.220931	chr3:19568058-19568558	LOC105376982	Intron (ENST00000670571.1/105376982, intron 3 of 5)	-83356
chr3:19645061-19645561	23.6178	-2.85318	0.557589	-5.11699	3.10451e-07	1.92455e-06	chr3:19645061-19645561	LOC105376982	Intron (ENST00000670571.1/105376982, intron 2 of 5)	57234
chr3:19688706-19689206	8.93308	-0.049874	0.397636	-0.125426	0.900186	0.92755	chr3:19688706-19689206	LOC105376982	Intron (ENST00000670571.1/105376982, intron 2 of 5)	13589
chr3:19866673-19867173	25.7614	-0.256348	0.227136	-1.12861	0.259064	0.354108	chr3:19866673-19867173	EFHB	Distal Intergenic	31651
chr3:19885387-19885887	40.2416	0.87347	0.190115	4.59442	4.33947e-06	2.21828e-05	chr3:19885387-19885887	EFHB	Intron (ENST00000295824.14/151651, intron 10 of 12)	12937
chr3:19886327-19886827	7.04164	-0.0795114	0.405817	-0.195929	0.844666	0.886027	chr3:19886327-19886827	EFHB	Intron (ENST00000295824.14/151651, intron 10 of 12)	11997
chr3:19931669-19932169	56.9633	0.799074	0.232281	3.44011	0.000581474	0.0019071	chr3:19931669-19932169	EFHB	Promoter (1-2kb)	1123
chr3:19933986-19934486	65.13	3.73893	0.252984	14.7793	1.99094e-49	3.14455e-47	chr3:19933986-19934486	EFHB	Promoter (<=1kb)	0
chr3:19937466-19937966	77.5574	-1.29914	0.200957	-6.46477	1.01454e-10	1.0012e-09	chr3:19937466-19937966	EFHB	Intron (ENST00000344838.8/151651, intron 1 of 14)	-3242
chr3:19938652-19939152	7.7089	-0.743102	0.450164	-1.65074	0.0987926	0.16111	chr3:19938652-19939152	EFHB	Intron (ENST00000344838.8/151651, intron 1 of 14)	-4428
chr3:19946808-19947308	774.512	-0.398445	0.178109	-2.23708	0.0252811	0.0514238	chr3:19946808-19947308	EFHB	Promoter (<=1kb)	0
chr3:19957375-19957875	8.26021	-0.276479	0.390198	-0.70856	0.478597	0.576476	chr3:19957375-19957875	RAB5A	Intron (ENST00000273047.9/5868, intron 2 of 5)	6374
chr3:20027094-20027594	9.79781	0.663568	0.32477	2.0432	0.0410331	0.077336	chr3:20027094-20027594	KAT2B	Distal Intergenic	-12852
chr3:20037686-20038186	22.7311	0.49155	0.24302	2.02267	0.043107	0.0806141	chr3:20037686-20038186	KAT2B	Promoter (2-3kb)	-2260
chr3:20039683-20040183	586.732	-0.04453	0.169783	-0.262276	0.793109	0.846398	chr3:20039683-20040183	KAT2B	Promoter (<=1kb)	-263
chr3:20043306-20043806	157.183	0.772536	0.153142	5.04456	4.54571e-07	2.74447e-06	chr3:20043306-20043806	KAT2B	Promoter (2-3kb)	2608
chr3:20046456-20046956	12.4245	0.870282	0.30372	2.8654	0.00416477	0.0108405	chr3:20046456-20046956	KAT2B	Intron (ENST00000263754.5/8850, intron 1 of 17)	5758
chr3:20047189-20047689	8.81353	-0.756993	0.404445	-1.87168	0.0612503	0.108235	chr3:20047189-20047689	KAT2B	Intron (ENST00000263754.5/8850, intron 1 of 17)	6491
chr3:20051015-20051515	30.4922	2.08291	0.253911	8.2033	2.33875e-16	4.11941e-15	chr3:20051015-20051515	KAT2B	Intron (ENST00000263754.5/8850, intron 1 of 17)	10317
chr3:20052792-20053722	20.1621	0.403944	0.276363	1.46164	0.143839	0.219747	chr3:20052792-20053722	KAT2B	Intron (ENST00000263754.5/8850, intron 1 of 17)	12094
chr3:20054592-20055092	421.159	0.101665	0.156887	0.648014	0.516976	0.611939	chr3:20054592-20055092	KAT2B	Intron (ENST00000263754.5/8850, intron 1 of 17)	13894
chr3:20057176-20057676	138.742	-0.207274	0.17866	-1.16016	0.245985	0.339728	chr3:20057176-20057676	KAT2B	Intron (ENST00000263754.5/8850, intron 1 of 17)	16478
chr3:20060909-20061409	79.2322	-1.53795	0.188951	-8.13944	3.97111e-16	6.85185e-15	chr3:20060909-20061409	KAT2B	Intron (ENST00000263754.5/8850, intron 1 of 17)	20211
chr3:20068777-20069277	8.91321	-1.21609	0.405649	-2.9979	0.00271849	0.00746314	chr3:20068777-20069277	KAT2B	Intron (ENST00000263754.5/8850, intron 1 of 17)	28079
chr3:20077029-20077529	13.5373	0.483098	0.287425	1.68078	0.0928062	0.152966	chr3:20077029-20077529	KAT2B	Intron (ENST00000263754.5/8850, intron 2 of 17)	-34065
chr3:20078255-20078755	9.24727	2.06528	0.432491	4.77532	1.79422e-06	9.83088e-06	chr3:20078255-20078755	KAT2B	Intron (ENST00000263754.5/8850, intron 2 of 17)	-32839
chr3:20081093-20081593	128.373	1.02435	0.175598	5.83349	5.42783e-09	4.33211e-08	chr3:20081093-20081593	KAT2B	Intron (ENST00000263754.5/8850, intron 2 of 17)	-30001
chr3:20099950-20100450	45.9945	-1.36045	0.223649	-6.08295	1.17993e-09	1.02581e-08	chr3:20099950-20100450	KAT2B	Exon (ENST00000263754.5/8850, exon 4 of 18)	-11144
chr3:20101309-20101809	6.43713	-1.32864	0.447668	-2.96791	0.00299829	0.00812973	chr3:20101309-20101809	KAT2B	Exon (ENST00000263754.5/8850, exon 5 of 18)	-9785
chr3:20101940-20102440	6.19593	1.60972	0.417909	3.85183	0.000117237	0.000452429	chr3:20101940-20102440	KAT2B	Intron (ENST00000263754.5/8850, intron 5 of 17)	-9154
chr3:20104222-20104722	357.54	-0.736144	0.1827	-4.02926	5.59531e-05	0.000231205	chr3:20104222-20104722	KAT2B	Intron (ENST00000263754.5/8850, intron 5 of 17)	-6872
chr3:20107377-20107877	22.0012	0.814087	0.261844	3.10905	0.00187689	0.00539329	chr3:20107377-20107877	KAT2B	Intron (ENST00000263754.5/8850, intron 5 of 17)	-3717
chr3:20108503-20109003	34.4007	1.75301	0.238489	7.35051	1.9745e-13	2.62583e-12	chr3:20108503-20109003	KAT2B	Promoter (2-3kb)	-2591
chr3:20127679-20128179	8.82485	-0.547497	0.379122	-1.44412	0.148706	0.225865	chr3:20127679-20128179	KAT2B	Promoter (<=1kb)	201
chr3:20132012-20132512	9.6026	1.1242	0.351946	3.19424	0.00140199	0.00416759	chr3:20132012-20132512	KAT2B	Intron (ENST00000263754.5/8850, intron 11 of 17)	4534
chr3:20157248-20157748	10.466	-0.245259	0.317423	-0.772656	0.439726	0.539338	chr3:20157248-20157748	KAT2B	Distal Intergenic	9008
chr3:20160192-20160692	19.7313	-0.681404	0.24951	-2.73097	0.00631479	0.015578	chr3:20160192-20160692	SGO1	3' UTR	10575
chr3:20186097-20186597	801.156	-0.521639	0.169838	-3.07139	0.00213062	0.00603135	chr3:20186097-20186597	LOC101927829	Promoter (<=1kb)	0
chr3:20194731-20195231	12.1482	-0.0710908	0.356571	-0.199374	0.841971	0.884017	chr3:20194731-20195231	LOC101927829	Intron (ENST00000736222.1/ENST00000736222.1, intron 2 of 2)	8376
chr3:20197735-20198235	14.6497	2.19562	0.343274	6.39612	1.59376e-10	1.53882e-09	chr3:20197735-20198235	LOC101927829	Intron (ENST00000736222.1/ENST00000736222.1, intron 2 of 2)	11380
chr3:20201269-20201769	8.35586	1.42418	0.36117	3.94325	8.03849e-05	0.000321504	chr3:20201269-20201769	LOC101927829	Intron (ENST00000736222.1/ENST00000736222.1, intron 2 of 2)	14914
chr3:20205706-20206206	10.4207	0.369954	0.376972	0.981383	0.326404	0.42625	chr3:20205706-20206206	LOC101927829	Intron (ENST00000736222.1/ENST00000736222.1, intron 2 of 2)	19351
chr3:20235758-20236258	8.77986	0.213088	0.372846	0.571517	0.567649	0.657777	chr3:20235758-20236258	LOC101927829	Intron (ENST00000634618.1/101927829, intron 4 of 16)	49403
chr3:20244628-20245128	4.86737	1.03958	0.57755	1.79997	0.0718647	0.123656	chr3:20244628-20245128	LOC101927829	Intron (ENST00000634618.1/101927829, intron 4 of 16)	58273
chr3:20258562-20259062	5.95846	1.34854	0.511985	2.63395	0.00843991	0.0200364	chr3:20258562-20259062	LOC101927829	Intron (ENST00000634618.1/101927829, intron 4 of 16)	72207
chr3:20269383-20269883	28.9331	2.24989	0.297013	7.57503	3.59034e-14	5.1536e-13	chr3:20269383-20269883	LOC101927829	Intron (ENST00000634618.1/101927829, intron 4 of 16)	-72585
chr3:20275703-20276203	20.9888	1.76085	0.313297	5.6204	1.90518e-08	1.4112e-07	chr3:20275703-20276203	LOC101927829	Intron (ENST00000634618.1/101927829, intron 4 of 16)	-66265
chr3:20511732-20512232	17.4085	-0.310948	0.307827	-1.01014	0.312428	0.411743	chr3:20511732-20512232	LOC101927829	Intron (ENST00000634618.1/101927829, intron 10 of 16)	169264
chr3:21016995-21017495	9.25216	1.48119	0.382497	3.87242	0.000107761	0.000419471	chr3:21016995-21017495	LOC105376987	Intron (ENST00000634837.1/105376987, intron 3 of 7)	-23755
chr3:21043113-21043613	9.58682	2.75726	0.504735	5.46278	4.68725e-08	3.28112e-07	chr3:21043113-21043613	LOC105376987	Promoter (1-2kb)	1361
chr3:21056217-21056717	6.26455	-1.61492	0.682407	-2.3665	0.017957	0.0383914	chr3:21056217-21056717	LOC105376987	Intron (ENST00000634837.1/105376987, intron 6 of 7)	-10501
chr3:21142933-21143433	9.60114	-1.0986	0.377776	-2.90809	0.00363649	0.00962897	chr3:21142933-21143433	LOC105376988	Intron (ENST00000634837.1/105376987, intron 7 of 7)	-67573
chr3:21330275-21330775	15.7856	-1.2511	0.345888	-3.61706	0.000297969	0.00104823	chr3:21330275-21330775	VENTXP7	Distal Intergenic	-74962
chr3:21386377-21386877	7.05902	1.93935	0.503305	3.85322	0.000116572	0.000450204	chr3:21386377-21386877	VENTXP7	Distal Intergenic	-18860
chr3:22089195-22089695	10.4388	-0.769554	0.395936	-1.94363	0.0519397	0.0942688	chr3:22089195-22089695	ZNF385D	Intron (ENST00000706131.1/79750, intron 2 of 9)	79256
chr3:22372424-22372924	22.9432	-1.07552	0.285789	-3.76332	0.000167675	0.00062437	chr3:22372424-22372924	ZNF385D	Promoter (<=1kb)	0
chr3:22417636-22418136	9.89677	2.48444	0.468501	5.30295	1.13947e-07	7.55284e-07	chr3:22417636-22418136	ZNF385D	Distal Intergenic	-44315
chr3:22564048-22564548	23.9998	-0.328702	0.258747	-1.27036	0.203957	0.292075	chr3:22564048-22564548	ZNF385D	Distal Intergenic	-190727
chr3:22959519-22960019	6.04472	-0.110541	0.531839	-0.207847	0.835349	0.879036	chr3:22959519-22960019	UBE2E2-DT	Distal Intergenic	242514
chr3:23035829-23036329	15.2428	-0.0683351	0.299123	-0.228452	0.819295	0.866655	chr3:23035829-23036329	UBE2E2-DT	Distal Intergenic	166204
chr3:23055934-23056434	13.6942	-1.09861	0.365368	-3.00685	0.00263973	0.00727699	chr3:23055934-23056434	UBE2E2-DT	Distal Intergenic	146099
chr3:23069689-23070189	5.35063	1.80851	0.522589	3.46067	0.000538834	0.00178081	chr3:23069689-23070189	UBE2E2-DT	Distal Intergenic	132344
chr3:23113759-23114259	6.00257	0.140812	0.634263	0.222009	0.824307	0.87041	chr3:23113759-23114259	UBE2E2-DT	Distal Intergenic	88274
chr3:23143980-23144480	9.53262	-1.73913	0.511538	-3.39981	0.000674322	0.00217693	chr3:23143980-23144480	UBE2E2-DT	Distal Intergenic	58053
chr3:23176828-23177328	6.01251	0.484609	0.629771	0.769501	0.441596	0.541194	chr3:23176828-23177328	UBE2E2-DT	Distal Intergenic	25205
chr3:23202795-23203295	281.788	0.458506	0.143701	3.1907	0.00141929	0.00421347	chr3:23202795-23203295	UBE2E2-DT	Promoter (<=1kb)	0
chr3:23206326-23206826	7.55184	-0.560991	0.440225	-1.27433	0.202547	0.29044	chr3:23206326-23206826	UBE2E2-DT	Promoter (2-3kb)	-2701
chr3:23219196-23219696	13.7733	0.595853	0.348919	1.70771	0.0876895	0.145919	chr3:23219196-23219696	UBE2E2-DT	Intron (ENST00000425792.5/7325, intron 3 of 5)	-15571
chr3:23249905-23250405	19.0433	-1.18134	0.403161	-2.93019	0.00338756	0.00904917	chr3:23249905-23250405	UBE2E2-DT	Intron (ENST00000425792.5/7325, intron 3 of 5)	-46280
chr3:23271310-23271810	8.40121	1.83884	0.446171	4.12137	3.76618e-05	0.000161189	chr3:23271310-23271810	UBE2E2-DT	Intron (ENST00000425792.5/7325, intron 3 of 5)	-67685
chr3:23324702-23325202	32.9436	-0.451423	0.228975	-1.9715	0.0486669	0.0893062	chr3:23324702-23325202	UBE2E2-DT	Intron (ENST00000425792.5/7325, intron 3 of 5)	-121077
chr3:23325623-23326123	17.9427	-0.927173	0.322468	-2.87524	0.00403722	0.0105519	chr3:23325623-23326123	UBE2E2-DT	Intron (ENST00000425792.5/7325, intron 3 of 5)	-121998
chr3:23349498-23349998	7.11258	0.582606	0.449977	1.29475	0.195407	0.282221	chr3:23349498-23349998	UBE2E2-DT	Intron (ENST00000425792.5/7325, intron 3 of 5)	-145873
chr3:23396713-23397213	5.55673	1.81083	0.537378	3.36975	0.000752353	0.00239946	chr3:23396713-23397213	UBE2E2-DT	Intron (ENST00000425792.5/7325, intron 3 of 5)	-193088
chr3:23402661-23403161	49.4636	0.419675	0.186918	2.24523	0.0247531	0.0505084	chr3:23402661-23403161	UBE2E2-DT	Intron (ENST00000425792.5/7325, intron 3 of 5)	-199036
chr3:23430935-23431435	9.04538	-0.598726	0.412918	-1.44999	0.147062	0.223767	chr3:23430935-23431435	LOC105376993	Intron (ENST00000425792.5/7325, intron 3 of 5)	-222493
chr3:23435239-23435739	19.4404	1.05296	0.269298	3.91001	9.22919e-05	0.000364469	chr3:23435239-23435739	LOC105376993	Intron (ENST00000425792.5/7325, intron 3 of 5)	-218189
chr3:23438591-23439091	34.6657	-1.76802	0.319029	-5.54189	2.99216e-08	2.15633e-07	chr3:23438591-23439091	LOC105376993	Intron (ENST00000425792.5/7325, intron 3 of 5)	-214837
chr3:23440341-23440841	71.2983	-1.38973	0.177192	-7.84307	4.39668e-15	6.87463e-14	chr3:23440341-23440841	LOC105376993	Intron (ENST00000425792.5/7325, intron 3 of 5)	-213087
chr3:23442833-23443333	50.5541	0.560001	0.200608	2.79152	0.0052461	0.0132649	chr3:23442833-23443333	LOC105376993	Intron (ENST00000425792.5/7325, intron 3 of 5)	-210595
chr3:23444373-23444873	6.17971	-1.0686	0.433894	-2.46282	0.0137847	0.0306363	chr3:23444373-23444873	LOC105376993	Intron (ENST00000425792.5/7325, intron 3 of 5)	-209055
chr3:23457678-23458646	16.2025	-1.39645	0.317203	-4.40237	1.07075e-05	5.09573e-05	chr3:23457678-23458646	LOC105376993	Intron (ENST00000425792.5/7325, intron 3 of 5)	-195282
chr3:23474523-23475023	34.6637	2.61222	0.235368	11.0984	1.27654e-28	5.80251e-27	chr3:23474523-23475023	LOC105376993	Intron (ENST00000425792.5/7325, intron 3 of 5)	-178905
chr3:23567861-23568361	10.7531	1.11442	0.409878	2.71891	0.00654973	0.0160838	chr3:23567861-23568361	LOC105376993	Intron (ENST00000425792.5/7325, intron 5 of 5)	-85567
chr3:23616910-23617410	14.6159	1.16041	0.290789	3.99055	6.59189e-05	0.000268405	chr3:23616910-23617410	LOC105376993	Distal Intergenic	-36518
chr3:23624238-23624738	9.32117	0.925023	0.477595	1.93683	0.0527656	0.0955329	chr3:23624238-23624738	LOC105376993	Distal Intergenic	-29190
chr3:23653601-23654101	5.50075	-1.73554	0.538307	-3.22406	0.00126385	0.00380037	chr3:23653601-23654101	LOC105376993	Promoter (<=1kb)	0
chr3:23671791-23672291	12.3056	-0.2084	0.31019	-0.671847	0.501681	0.59793	chr3:23671791-23672291	LOC105376993	Distal Intergenic	17863
chr3:23685697-23686197	8.1339	-1.14306	0.56662	-2.01732	0.0436616	0.0815003	chr3:23685697-23686197	LOC105376993	Distal Intergenic	31769
chr3:23691308-23691808	14.9518	-2.57938	0.438963	-5.87608	4.20088e-09	3.40362e-08	chr3:23691308-23691808	LOC105376993	Distal Intergenic	37380
chr3:23712048-23712548	33.6326	-1.07098	0.319416	-3.35292	0.000799635	0.00253179	chr3:23712048-23712548	LOC105376993	Distal Intergenic	58120
chr3:23723855-23724355	10.1623	2.34158	0.397425	5.89189	3.81795e-09	3.11222e-08	chr3:23723855-23724355	LOC105376993	Distal Intergenic	69927
chr3:23726972-23727472	97.5133	0.290148	0.247476	1.17243	0.241025	0.334164	chr3:23726972-23727472	LOC105376993	Distal Intergenic	73044
chr3:23739485-23739985	8.88377	1.21247	0.466361	2.59984	0.0093266	0.0218426	chr3:23739485-23739985	UBE2E1	Distal Intergenic	-65970
chr3:23740481-23740981	105.413	0.718618	0.186893	3.84508	0.000120511	0.000463674	chr3:23740481-23740981	UBE2E1	Distal Intergenic	-64974
chr3:23752150-23752650	29.6442	2.92938	0.295096	9.92689	3.18023e-23	9.87474e-22	chr3:23752150-23752650	UBE2E1	Distal Intergenic	-53305
chr3:23758363-23758863	9.23053	0.459839	0.401948	1.14402	0.252613	0.347077	chr3:23758363-23758863	UBE2E1	Distal Intergenic	-47092
chr3:23761993-23762493	57.4414	-0.922698	0.223458	-4.12917	3.64077e-05	0.000156321	chr3:23761993-23762493	UBE2E1	Distal Intergenic	-43462
chr3:23797407-23797907	44.6914	0.432767	0.199397	2.17038	0.0299779	0.0593624	chr3:23797407-23797907	UBE2E1	Distal Intergenic	-8048
chr3:23800657-23801157	9.42001	-2.75779	0.463127	-5.95473	2.60504e-09	2.16883e-08	chr3:23800657-23801157	UBE2E1	Distal Intergenic	-4798
chr3:23805739-23806239	307.168	0.113991	0.142722	0.798696	0.424467	0.524804	chr3:23805739-23806239	UBE2E1	Promoter (<=1kb)	0
chr3:23808443-23808943	12.2411	-1.12339	0.358602	-3.13269	0.00173212	0.00502469	chr3:23808443-23808943	UBE2E1	Promoter (1-2kb)	1354
chr3:23810667-23811167	288.895	0.945782	0.131063	7.21627	5.34344e-13	6.79836e-12	chr3:23810667-23811167	UBE2E1	Promoter (<=1kb)	0
chr3:23815793-23816293	9.91835	-1.31922	0.462222	-2.85409	0.00431603	0.0111885	chr3:23815793-23816293	UBE2E1	Intron (ENST00000306627.8/7324, intron 3 of 5)	4335
chr3:23820419-23820919	5.86167	-1.7434	0.624762	-2.79051	0.00526253	0.0133007	chr3:23820419-23820919	UBE2E1	Intron (ENST00000306627.8/7324, intron 3 of 5)	8961
chr3:23830790-23831290	69.1808	0.00343667	0.172776	0.019891	0.98413	0.988572	chr3:23830790-23831290	UBE2E1	Intron (ENST00000306627.8/7324, intron 3 of 5)	19332
chr3:23859793-23860293	14.3574	-1.11647	0.306736	-3.63983	0.000272823	0.000968387	chr3:23859793-23860293	UBE2E1	Intron (ENST00000306627.8/7324, intron 3 of 5)	-5978
chr3:23865796-23866296	9.99635	0.00809182	0.337296	0.0239903	0.98086	0.986281	chr3:23865796-23866296	UBE2E1	Promoter (<=1kb)	0
chr3:23881947-23882447	48.9337	1.51241	0.204585	7.39256	1.44027e-13	1.9468e-12	chr3:23881947-23882447	UBE2E1	Intron (ENST00000306627.8/7324, intron 3 of 5)	15676
chr3:23888534-23889034	16.0668	-0.117385	0.289565	-0.405383	0.685196	0.758887	chr3:23888534-23889034	NKIRAS1	Intron (ENST00000306627.8/7324, intron 4 of 5)	21891
chr3:23894305-23894805	12.1082	-0.67372	0.315149	-2.13778	0.0325346	0.0636297	chr3:23894305-23894805	NKIRAS1	Intron (ENST00000425478.7/28512, intron 4 of 4)	16120
chr3:23914774-23915274	8.62122	-0.390058	0.424873	-0.918058	0.358589	0.45941	chr3:23914774-23915274	RPL15	Promoter (1-2kb)	-1317
chr3:23916808-23917308	729.229	-0.437472	0.168873	-2.59054	0.00958267	0.0223537	chr3:23916808-23917308	NKIRAS1	Promoter (<=1kb)	0
chr3:23927864-23928364	11.1455	0.0575262	0.332066	0.173237	0.862465	0.899756	chr3:23927864-23928364	RPL15	Intron (ENST00000421515.6/28512, intron 1 of 4)	10159
chr3:23928492-23928992	12.1519	0.569144	0.346581	1.64217	0.100556	0.163488	chr3:23928492-23928992	RPL15	Intron (ENST00000421515.6/28512, intron 1 of 4)	10787
chr3:23931569-23932069	12.8072	1.18613	0.32987	3.59576	0.000323444	0.00112866	chr3:23931569-23932069	NR1D2	Intron (ENST00000421515.6/28512, intron 1 of 4)	-13217
chr3:23942260-23942760	6.42042	-0.492768	0.467939	-1.05306	0.292314	0.390215	chr3:23942260-23942760	NR1D2	Promoter (2-3kb)	-2526
chr3:23945652-23946152	739.159	-0.115639	0.175534	-0.658785	0.510034	0.605772	chr3:23945652-23946152	NR1D2	Promoter (<=1kb)	0
chr3:23950068-23950568	38.4841	-0.203703	0.198208	-1.02773	0.304079	0.402863	chr3:23950068-23950568	NKIRAS1	Intron (ENST00000312521.9/9975, intron 1 of 7)	-3477
chr3:23959213-23959713	37.9936	0.169278	0.29729	0.569405	0.569081	0.659066	chr3:23959213-23959713	NR1D2	Exon (ENST00000312521.9/9975, exon 4 of 8)	4587
chr3:23981906-23982406	13.1274	1.00116	0.312034	3.2085	0.00133429	0.00398819	chr3:23981906-23982406	NR1D2	Distal Intergenic	17142
chr3:23991834-23992334	22.2266	-0.163549	0.257431	-0.635312	0.525225	0.619506	chr3:23991834-23992334	NR1D2	Distal Intergenic	27070
chr3:23998841-23999341	18.5501	-0.395271	0.28487	-1.38755	0.165274	0.246225	chr3:23998841-23999341	NR1D2	Distal Intergenic	34077
chr3:24004127-24004627	77.2817	-0.857208	0.245578	-3.49057	0.000481988	0.00161232	chr3:24004127-24004627	NR1D2	Distal Intergenic	39363
chr3:24012806-24013306	7.45898	-1.36415	0.462416	-2.95004	0.00317728	0.00855582	chr3:24012806-24013306	NR1D2	Distal Intergenic	48042
chr3:24019817-24020317	6.73134	0.115374	0.425442	0.271187	0.786247	0.840987	chr3:24019817-24020317	NR1D2	Distal Intergenic	55053
chr3:24047883-24048383	31.8692	-1.37381	0.425352	-3.22982	0.00123869	0.00373294	chr3:24047883-24048383	LINC00691	Distal Intergenic	54840
chr3:24137748-24138248	8.82177	0.200368	0.390568	0.513017	0.60794	0.693025	chr3:24137748-24138248	THRB-AS2	Promoter (<=1kb)	0
chr3:24154261-24154761	12.7259	-1.81263	0.521402	-3.47646	0.000508071	0.0016898	chr3:24154261-24154761	THRB-AS2	Promoter (2-3kb)	2937
chr3:24156453-24156953	8.43983	-0.0797488	0.465962	-0.171149	0.864107	0.900985	chr3:24156453-24156953	THRB-AS2	Intron (ENST00000685715.2/101927854, intron 1 of 3)	5129
chr3:24158683-24159183	33.6547	1.293	0.23866	5.41772	6.03628e-08	4.1625e-07	chr3:24158683-24159183	THRB	Intron (ENST00000685715.2/101927854, intron 1 of 3)	6412
chr3:24185828-24186328	30.1639	-0.739051	0.241934	-3.05476	0.00225241	0.00633326	chr3:24185828-24186328	THRB	Intron (ENST00000685715.2/101927854, intron 3 of 3)	-20233
chr3:24237947-24238447	33.8562	-0.437613	0.220713	-1.98272	0.0473985	0.087339	chr3:24237947-24238447	THRB	5' UTR	-72352
chr3:24264639-24265139	15.7391	-0.172744	0.303477	-0.569215	0.56921	0.659148	chr3:24264639-24265139	THRB	Intron (ENST00000806989.1/101927854, intron 3 of 3)	83763
chr3:24494979-24495479	45.5379	-0.420194	0.213044	-1.97234	0.0485711	0.0891614	chr3:24494979-24495479	THRB-AS1	Promoter (<=1kb)	0
chr3:24502644-24503144	4.59437	-0.0655544	0.846553	-0.0774369	0.938276	0.955705	chr3:24502644-24503144	THRB-AS1	Intron (ENST00000629562.3/644990, intron 2 of 2)	4019
chr3:24521443-24521943	33.0808	-0.333316	0.225297	-1.47945	0.139019	0.213707	chr3:24521443-24521943	LOC107986011	Promoter (<=1kb)	472
chr3:24678377-24678877	55.2247	-0.691196	0.269048	-2.56904	0.0101979	0.0235988	chr3:24678377-24678877	RARB	Intron (ENST00000630391.1/ENST00000630391.1, intron 4 of 4)	-9010
chr3:24679374-24679874	11.6717	-2.28794	0.486485	-4.703	2.56372e-06	1.36632e-05	chr3:24679374-24679874	RARB	Intron (ENST00000630391.1/ENST00000630391.1, intron 4 of 4)	-8013
chr3:24680426-24680926	27.2494	-0.278663	0.232407	-1.19903	0.230516	0.322374	chr3:24680426-24680926	RARB	Exon (ENST00000630391.1/ENST00000630391.1, exon 5 of 5)	-6961
chr3:24686687-24687187	20.5901	-0.152519	0.345571	-0.441354	0.658956	0.737046	chr3:24686687-24687187	RARB	Promoter (<=1kb)	-700
chr3:24829026-24829526	82.5095	2.53246	0.205109	12.3469	5.06218e-35	3.45343e-33	chr3:24829026-24829526	RARB	Promoter (<=1kb)	0
chr3:25033358-25033858	8.64415	-0.164992	0.386627	-0.426747	0.669564	0.7458	chr3:25033358-25033858	RARB	Intron (ENST00000687676.1/5915, intron 3 of 11)	-140261
chr3:25427905-25428405	15.8943	0.102172	0.333637	0.306238	0.759424	0.819786	chr3:25427905-25428405	RARB	Promoter (<=1kb)	0
chr3:25441193-25441693	8.82943	0.85888	0.394946	2.17468	0.0296542	0.0588135	chr3:25441193-25441693	RARB	Exon (ENST00000443015.1/ENST00000443015.1, exon 1 of 1)	-9933
chr3:25460699-25461199	77.303	-3.08308	0.242703	-12.7031	5.68357e-37	4.31945e-35	chr3:25460699-25461199	RARB	Promoter (<=1kb)	0
chr3:25532714-25533214	10.9762	0.294091	0.321968	0.913416	0.361024	0.461898	chr3:25532714-25533214	RARB	Intron (ENST00000687676.1/5915, intron 7 of 11)	31532
chr3:25577054-25577554	7.8484	1.1265	0.374874	3.005	0.0026558	0.00731364	chr3:25577054-25577554	TOP2B	Intron (ENST00000687676.1/5915, intron 8 of 11)	24673
chr3:25582152-25582652	9.58949	0.0376167	0.424988	0.0885125	0.929469	0.949228	chr3:25582152-25582652	TOP2B	3' UTR	19575
chr3:25584507-25585007	7.40689	0.671131	0.470108	1.42761	0.153404	0.23165	chr3:25584507-25585007	TOP2B	Intron (ENST00000687676.1/5915, intron 9 of 11)	17220
chr3:25592397-25592897	17.5122	-0.403973	0.282878	-1.42808	0.153268	0.231482	chr3:25592397-25592897	TOP2B	Intron (ENST00000687676.1/5915, intron 9 of 11)	9330
chr3:25593946-25594446	50.4284	-0.546152	0.188288	-2.90062	0.00372429	0.0098315	chr3:25593946-25594446	TOP2B	Intron (ENST00000687676.1/5915, intron 10 of 11)	7781
chr3:25602412-25602912	8.00576	1.01465	0.441081	2.30036	0.0214277	0.0446306	chr3:25602412-25602912	TOP2B	Promoter (<=1kb)	-32
chr3:25604130-25604630	52.3621	1.09982	0.268384	4.09792	4.16883e-05	0.000176827	chr3:25604130-25604630	TOP2B	Promoter (<=1kb)	418
chr3:25617951-25618451	11.0428	0.0919876	0.409054	0.224879	0.822074	0.868747	chr3:25617951-25618451	TOP2B	Promoter (<=1kb)	398
chr3:25648017-25648517	84.378	-0.554041	0.163397	-3.39078	0.000696947	0.00224066	chr3:25648017-25648517	TOP2B	Promoter (2-3kb)	-2634
chr3:25655614-25656114	23.9024	-0.452538	0.296857	-1.52443	0.127401	0.198919	chr3:25655614-25656114	TOP2B	Intron (ENST00000264331.9/7155, intron 1 of 35)	8385
chr3:25658825-25659325	9.76297	-0.734467	0.383396	-1.91569	0.055405	0.0995234	chr3:25658825-25659325	TOP2B	Intron (ENST00000264331.9/7155, intron 1 of 35)	5174
chr3:25664749-25665249	492.721	-0.156563	0.159228	-0.983261	0.325479	0.425328	chr3:25664749-25665249	MIR4442	Promoter (<=1kb)	0
chr3:25764859-25765359	11.5344	-1.17169	0.454592	-2.57746	0.00995305	0.0231058	chr3:25764859-25765359	NGLY1	Intron (ENST00000280700.10/55768, intron 2 of 11)	-13595
chr3:25775851-25776351	7.97443	-1.37014	0.530274	-2.58384	0.00977081	0.0227348	chr3:25775851-25776351	NGLY1	Intron (ENST00000280700.10/55768, intron 2 of 11)	6521
chr3:25781329-25781829	11.0367	0.274162	0.342641	0.800144	0.423627	0.523999	chr3:25781329-25781829	NGLY1	Promoter (1-2kb)	1043
chr3:25783201-25783701	549.483	-0.300787	0.161029	-1.86791	0.0617751	0.108997	chr3:25783201-25783701	NGLY1	Promoter (<=1kb)	0
chr3:25784939-25785439	21.1967	-1.57945	0.323801	-4.87785	1.07249e-06	6.09548e-06	chr3:25784939-25785439	NGLY1	Promoter (<=1kb)	-783
chr3:25785521-25786021	5.81727	-0.970345	0.531624	-1.82525	0.067964	0.118025	chr3:25785521-25786021	NGLY1	Promoter (1-2kb)	-1365
chr3:25789777-25790277	491.978	-0.0269053	0.158575	-0.169669	0.865271	0.901829	chr3:25789777-25790277	OXSM	Promoter (<=1kb)	0
chr3:25817055-25817555	17.9017	-1.92519	0.447298	-4.30404	1.67709e-05	7.69266e-05	chr3:25817055-25817555	LOC105377000	Distal Intergenic	-13671
chr3:25817661-25818161	7.76037	-1.00928	0.56396	-1.78964	0.0735126	0.126043	chr3:25817661-25818161	LOC105377000	Distal Intergenic	-13065
chr3:25820416-25820916	8.89669	0.332118	0.431633	0.769445	0.441629	0.541228	chr3:25820416-25820916	LOC105377000	Distal Intergenic	-10310
chr3:25826447-25826947	23.7163	0.343136	0.224633	1.52754	0.126627	0.197929	chr3:25826447-25826947	LOC105377000	Distal Intergenic	-4279
chr3:25831525-25832025	7.82463	-0.583435	0.368131	-1.58486	0.112999	0.180206	chr3:25831525-25832025	LOC105377000	Promoter (<=1kb)	299
chr3:25837010-25837510	10.7656	0.054831	0.332188	0.16506	0.868897	0.904591	chr3:25837010-25837510	LOC105377000	Intron (ENST00000821857.1/105377000, intron 3 of 3)	5784
chr3:25852224-25852724	26.4277	1.98946	0.248065	8.01993	1.05802e-15	1.75392e-14	chr3:25852224-25852724	LINC00692	Exon (ENST00000736671.1/ENST00000736671.1, exon 1 of 1)	20976
chr3:25856868-25857368	29.768	-0.441975	0.214695	-2.05861	0.0395312	0.0749671	chr3:25856868-25857368	LINC00692	Distal Intergenic	16332
chr3:25911150-25911650	20.3973	0.612654	0.253145	2.42017	0.0155134	0.0338675	chr3:25911150-25911650	LOC124909357	Intron (ENST00000829679.1/124909357, intron 1 of 2)	-18703
chr3:25955137-25955637	5.60836	-1.73766	0.764531	-2.27285	0.0230353	0.0475032	chr3:25955137-25955637	LOC124909357	Intron (ENST00000829679.1/124909357, intron 2 of 2)	24784
chr3:26622781-26623281	21.2928	-1.03747	0.288175	-3.60015	0.000318029	0.00111151	chr3:26622781-26623281	LRRC3B-AS1	Promoter (<=1kb)	0
chr3:26623547-26624047	6.88591	-1.33461	0.518418	-2.57439	0.0100417	0.0232835	chr3:26623547-26624047	LRRC3B	Promoter (<=1kb)	0
chr3:26712331-26712831	10.1259	-0.292521	0.381732	-0.766299	0.443498	0.543008	chr3:26712331-26712831	LRRC3B	3' UTR	17776
chr3:26963005-26963505	18.0212	3.14294	0.437937	7.17669	7.1421e-13	8.95946e-12	chr3:26963005-26963505	NEK10	Distal Intergenic	230726
chr3:27134146-27134646	37.0413	-0.445937	0.198682	-2.24447	0.0248022	0.0505932	chr3:27134146-27134646	NEK10	Intron (ENST00000691995.1/152110, intron 31 of 35)	59585
chr3:27166846-27167346	7.86779	0.476934	0.437194	1.0909	0.275318	0.371754	chr3:27166846-27167346	NEK10	Intron (ENST00000691995.1/152110, intron 29 of 35)	26885
chr3:27253782-27254282	28.7337	-0.250349	0.234299	-1.0685	0.285295	0.382652	chr3:27253782-27254282	NEK10	Intron (ENST00000691995.1/152110, intron 23 of 35)	30619
chr3:27310678-27311178	6.84332	1.15006	0.462101	2.48875	0.0128191	0.0287743	chr3:27310678-27311178	NEK10	Exon (ENST00000691995.1/152110, exon 9 of 36)	-19121
chr3:27312036-27312536	34.2266	-0.889034	0.205207	-4.33238	1.47507e-05	6.83727e-05	chr3:27312036-27312536	NEK10	Exon (ENST00000691995.1/152110, exon 8 of 36)	-20479
chr3:27325371-27325871	9.78219	-0.709363	0.343213	-2.06683	0.0387505	0.0737357	chr3:27325371-27325871	NEK10	Intron (ENST00000691995.1/152110, intron 5 of 35)	-33814
chr3:27340479-27340979	25.2984	-1.9817	0.293735	-6.74654	1.51408e-11	1.64219e-10	chr3:27340479-27340979	NEK10	Intron (ENST00000691995.1/152110, intron 5 of 35)	28217
chr3:27345423-27345923	107.366	-1.02362	0.186581	-5.48617	4.10748e-08	2.89912e-07	chr3:27345423-27345923	NEK10	Intron (ENST00000691995.1/152110, intron 4 of 35)	23273
chr3:27349784-27350284	20.486	0.375957	0.272033	1.38203	0.166964	0.248248	chr3:27349784-27350284	NEK10	Intron (ENST00000691995.1/152110, intron 3 of 35)	18912
chr3:27357618-27358118	78.6958	-0.794199	0.160618	-4.94464	7.6284e-07	4.44888e-06	chr3:27357618-27358118	NEK10	Intron (ENST00000691995.1/152110, intron 1 of 35)	11078
chr3:27359117-27359617	44.2549	-1.16857	0.186331	-6.27145	3.57701e-10	3.31165e-09	chr3:27359117-27359617	NEK10	Intron (ENST00000691995.1/152110, intron 1 of 35)	9579
chr3:27369241-27369741	357.216	-0.494826	0.144661	-3.42058	0.000624886	0.00203421	chr3:27369241-27369741	NEK10	Promoter (<=1kb)	0
chr3:27370532-27371032	7.1402	-0.875092	0.444639	-1.96809	0.0490572	0.0898854	chr3:27370532-27371032	NEK10	Promoter (1-2kb)	-1072
chr3:27380379-27380879	11.2757	-1.65068	0.496742	-3.32302	0.000890483	0.00278488	chr3:27380379-27380879	NEK10	Intron (ENST00000722730.1/ENST00000722730.1, intron 1 of 1)	-10919
chr3:27451269-27451769	5.74852	-1.741	0.634405	-2.7443	0.00606393	0.015046	chr3:27451269-27451769	SLC4A7	Intron (ENST00000295736.9/9497, intron 2 of 24)	4985
chr3:27454077-27455329	25.7393	-0.812714	0.246884	-3.29188	0.000995188	0.00307424	chr3:27454077-27455329	SLC4A7	Promoter (1-2kb)	1425
chr3:27467478-27467978	42.9569	-0.76848	0.197845	-3.88424	0.000102649	0.000401376	chr3:27467478-27467978	SLC4A7	Intron (ENST00000454389.6/9497, intron 1 of 25)	-10724
chr3:27479736-27480236	55.384	-1.5975	0.221265	-7.21986	5.20402e-13	6.63245e-12	chr3:27479736-27480236	SLC4A7	Intron (ENST00000454389.6/9497, intron 1 of 25)	4111
chr3:27481706-27482206	8.61541	-0.187332	0.399701	-0.468681	0.639298	0.720082	chr3:27481706-27482206	SLC4A7	Promoter (2-3kb)	2141
chr3:27484289-27484789	923.939	-0.437742	0.175701	-2.49141	0.0127238	0.0285902	chr3:27484289-27484789	SLC4A7	Promoter (<=1kb)	0
chr3:27486312-27486812	10.0661	0.0506102	0.35537	0.142415	0.886752	0.917647	chr3:27486312-27486812	SLC4A7	Promoter (1-2kb)	-1892
chr3:27496560-27497060	15.1226	-1.59116	0.303863	-5.23643	1.63713e-07	1.06021e-06	chr3:27496560-27497060	SLC4A7	Intron (ENST00000826604.1/ENST00000826604.1, intron 2 of 2)	-12140
chr3:27498797-27499297	12.7608	0.69233	0.288519	2.3996	0.0164132	0.0355515	chr3:27498797-27499297	SLC4A7	Intron (ENST00000826604.1/ENST00000826604.1, intron 2 of 2)	-14377
chr3:27521556-27522056	8.96019	-1.01231	0.451841	-2.24041	0.0250641	0.0510526	chr3:27521556-27522056	SLC4A7	Distal Intergenic	-37136
chr3:27523691-27524191	6.42303	-1.43067	0.534711	-2.6756	0.00745958	0.0180042	chr3:27523691-27524191	SLC4A7	Distal Intergenic	-39271
chr3:27526563-27527063	12.2143	-1.22744	0.400833	-3.06223	0.00219696	0.00619512	chr3:27526563-27527063	SLC4A7	Distal Intergenic	-42143
chr3:27534179-27534679	86.9232	-0.713741	0.1582	-4.51163	6.4332e-06	3.18708e-05	chr3:27534179-27534679	SLC4A7	Distal Intergenic	-49759
chr3:27575495-27575995	9.83335	0.161788	0.389164	0.415731	0.677607	0.752553	chr3:27575495-27575995	SLC4A7	Distal Intergenic	-91075
chr3:27590405-27590905	52.3957	0.264458	0.199327	1.32676	0.184589	0.269349	chr3:27590405-27590905	SLC4A7	Exon (ENST00000741715.1/ENST00000741715.1, exon 1 of 3)	-105985
chr3:27591794-27592294	43.7803	-0.569342	0.190102	-2.99493	0.00274511	0.00752739	chr3:27591794-27592294	SLC4A7	Intron (ENST00000741715.1/ENST00000741715.1, intron 1 of 2)	-107374
chr3:27595202-27595702	18.6295	-0.715586	0.365064	-1.96017	0.0499763	0.0912894	chr3:27595202-27595702	SLC4A7	Intron (ENST00000741715.1/ENST00000741715.1, intron 2 of 2)	-110782
chr3:27596318-27596818	37.9588	-1.25083	0.292557	-4.27549	1.90718e-05	8.65232e-05	chr3:27596318-27596818	SLC4A7	Intron (ENST00000741715.1/ENST00000741715.1, intron 2 of 2)	-111898
chr3:27597282-27597782	7.66405	-1.63399	0.619764	-2.63647	0.00837744	0.0199087	chr3:27597282-27597782	SLC4A7	Intron (ENST00000741715.1/ENST00000741715.1, intron 2 of 2)	-112862
chr3:27619453-27619953	13.5019	1.95945	0.326566	6.00016	1.97128e-09	1.66625e-08	chr3:27619453-27619953	LINC02084	Distal Intergenic	-92336
chr3:27624725-27625225	11.2226	-1.9212	0.359484	-5.34433	9.07506e-08	6.10429e-07	chr3:27624725-27625225	LINC02084	Distal Intergenic	-87064
chr3:27625823-27626323	9.47299	-2.12687	0.413223	-5.14703	2.64642e-07	1.65956e-06	chr3:27625823-27626323	LINC02084	Distal Intergenic	-85966
chr3:27627971-27628471	34.5254	-1.04918	0.21082	-4.97665	6.46951e-07	3.81744e-06	chr3:27627971-27628471	LINC02084	Distal Intergenic	-83818
chr3:27629301-27629801	45.9705	-0.855996	0.248947	-3.43847	0.000585009	0.00191772	chr3:27629301-27629801	LINC02084	Distal Intergenic	-82488
chr3:27630829-27631329	57.7699	-1.9339	0.242924	-7.96091	1.70782e-15	2.77899e-14	chr3:27630829-27631329	LINC02084	Distal Intergenic	-80960
chr3:27632698-27633198	238.272	-0.0755425	0.136775	-0.552314	0.580733	0.669238	chr3:27632698-27633198	LINC02084	Exon (ENST00000693715.1/ENST00000693715.1, exon 1 of 1)	-79091
chr3:27635536-27636036	11.0843	-1.4986	0.346933	-4.31957	1.56332e-05	7.21018e-05	chr3:27635536-27636036	LINC02084	Intron (ENST00000846211.1/ENST00000846211.1, intron 1 of 1)	-76253
chr3:27636402-27636902	14.6763	-1.74104	0.315828	-5.51262	3.53534e-08	2.51913e-07	chr3:27636402-27636902	LINC02084	Intron (ENST00000846211.1/ENST00000846211.1, intron 1 of 1)	-75387
chr3:27639273-27639773	154.415	-0.963961	0.187502	-5.14107	2.73174e-07	1.70932e-06	chr3:27639273-27639773	LINC02084	Distal Intergenic	-72516
chr3:27641177-27641677	7.48811	-0.591495	0.426794	-1.3859	0.165776	0.246846	chr3:27641177-27641677	LINC02084	Distal Intergenic	-70612
chr3:27659106-27659606	39.8174	0.122767	0.197423	0.621847	0.534042	0.627475	chr3:27659106-27659606	LINC02084	Distal Intergenic	-52683
chr3:27666431-27666931	23.8925	-0.12829	0.243074	-0.527784	0.597649	0.684176	chr3:27666431-27666931	LINC02084	Distal Intergenic	-45358
chr3:27669422-27669922	46.685	0.0848895	0.214688	0.395408	0.692542	0.764918	chr3:27669422-27669922	LINC02084	Distal Intergenic	-42367
chr3:27678156-27678656	8.94165	-1.35245	0.422817	-3.19867	0.00138064	0.0041121	chr3:27678156-27678656	LINC02084	Intron (ENST00000785157.1/ENST00000785157.1, intron 1 of 1)	-33633
chr3:27681227-27681727	107.939	0.244028	0.144423	1.68968	0.0910896	0.150622	chr3:27681227-27681727	LINC02084	Intron (ENST00000785157.1/ENST00000785157.1, intron 1 of 1)	-30562
chr3:27688303-27688803	7.3746	-0.915625	0.455534	-2.01	0.0444309	0.0827017	chr3:27688303-27688803	LINC02084	Intron (ENST00000785157.1/ENST00000785157.1, intron 1 of 1)	-23486
chr3:27709568-27710068	12.2589	-0.401971	0.366151	-1.09783	0.27228	0.368483	chr3:27709568-27710068	LINC02084	Promoter (2-3kb)	-2221
chr3:27712013-27712513	211	-0.366455	0.155929	-2.35014	0.0187665	0.039873	chr3:27712013-27712513	LINC02084	Promoter (<=1kb)	0
chr3:27716185-27716685	11.383	-0.823043	0.325235	-2.53061	0.0113865	0.0259711	chr3:27716185-27716685	LINC02084	3' UTR	3266
chr3:27717212-27717712	10.625	-0.268179	0.374698	-0.715721	0.474164	0.572407	chr3:27717212-27717712	LINC02084	Exon (ENST00000295743.8/8320, exon 6 of 6)	4293
chr3:27718407-27718907	19.1966	-2.0402	0.366968	-5.55961	2.70372e-08	1.96088e-07	chr3:27718407-27718907	EOMES	Exon (ENST00000295743.8/8320, exon 4 of 6)	3416
chr3:27719596-27720096	18.5754	-1.3552	0.287752	-4.70963	2.48168e-06	1.32624e-05	chr3:27719596-27720096	EOMES	Promoter (2-3kb)	2227
chr3:27721769-27722269	343.435	-0.272151	0.151577	-1.79547	0.0725788	0.124693	chr3:27721769-27722269	EOMES	Promoter (<=1kb)	54
chr3:27728318-27728818	77.2104	0.117043	0.159272	0.734866	0.462421	0.561203	chr3:27728318-27728818	EOMES	Distal Intergenic	-5607
chr3:27731080-27731580	16.0822	-0.0379368	0.270537	-0.140227	0.88848	0.918847	chr3:27731080-27731580	EOMES	Distal Intergenic	-8369
chr3:27752829-27753329	25.379	-2.67962	0.302048	-8.87151	7.21612e-19	1.59123e-17	chr3:27752829-27753329	EOMES	Distal Intergenic	-30118
chr3:27758073-27758573	13.1919	-2.0963	0.439795	-4.76653	1.87421e-06	1.02378e-05	chr3:27758073-27758573	EOMES	Distal Intergenic	-35362
chr3:27770321-27770821	16.3144	0.914345	0.27236	3.35712	0.00078758	0.00249808	chr3:27770321-27770821	LINC01980	Distal Intergenic	-25873
chr3:27800239-27800739	18.6854	-0.438514	0.341173	-1.28531	0.198684	0.286016	chr3:27800239-27800739	LINC01980	Promoter (2-3kb)	-2023
chr3:27805208-27805708	8.32183	-0.545712	0.402123	-1.35708	0.174757	0.257681	chr3:27805208-27805708	LINC01980	Promoter (<=1kb)	-733
chr3:27843115-27843615	12.0559	1.38518	0.335132	4.13325	3.57671e-05	0.000153818	chr3:27843115-27843615	LINC01981	Intron (ENST00000653125.1/105377007, intron 4 of 4)	-8979
chr3:27843991-27844491	9.93357	-1.31478	0.41957	-3.13362	0.00172662	0.00501033	chr3:27843991-27844491	LINC01981	Intron (ENST00000653125.1/105377007, intron 4 of 4)	-9855
chr3:27858616-27859116	11.3575	0.072996	0.310475	0.235111	0.814123	0.862562	chr3:27858616-27859116	LINC01981	Intron (ENST00000653125.1/105377007, intron 4 of 4)	-24480
chr3:27860952-27861452	130.551	-0.958391	0.210445	-4.55411	5.26079e-06	2.64888e-05	chr3:27860952-27861452	LINC01981	Intron (ENST00000647336.1/105377007, intron 3 of 7)	-26816
chr3:27877001-27877501	172.379	4.22276	0.178572	23.6473	1.25682e-123	2.1571e-119	chr3:27877001-27877501	LINC01981	Intron (ENST00000647336.1/105377007, intron 3 of 7)	-42865
chr3:27881425-27881925	128.28	0.0195059	0.173593	0.112366	0.910534	0.935367	chr3:27881425-27881925	LINC01981	Exon (ENST00000746467.1/ENST00000746467.1, exon 1 of 5)	-47289
chr3:27900280-27900780	89.6164	0.502409	0.161469	3.1115	0.0018614	0.00535363	chr3:27900280-27900780	LINC01981	Intron (ENST00000647336.1/105377007, intron 5 of 7)	-66144
chr3:27903392-27903892	26.1663	-0.151527	0.23585	-0.642472	0.520566	0.615209	chr3:27903392-27903892	LINC01981	Intron (ENST00000647336.1/105377007, intron 5 of 7)	-69256
chr3:27905602-27906102	110.547	1.05173	0.184947	5.68662	1.29576e-08	9.82839e-08	chr3:27905602-27906102	LINC01981	Intron (ENST00000647336.1/105377007, intron 5 of 7)	-71466
chr3:27914159-27914659	19.3964	2.09206	0.294273	7.10924	1.1668e-12	1.43142e-11	chr3:27914159-27914659	LINC01981	Exon (ENST00000647336.1/105377007, exon 7 of 8)	-80023
chr3:27923303-27923803	15.8282	-0.272051	0.320152	-0.849755	0.395461	0.496571	chr3:27923303-27923803	LINC01981	Intron (ENST00000647336.1/105377007, intron 7 of 7)	-89167
chr3:27927773-27928273	18.411	0.467727	0.291885	1.60244	0.109059	0.175009	chr3:27927773-27928273	LINC01981	Intron (ENST00000647336.1/105377007, intron 7 of 7)	-93637
chr3:27943065-27943565	14.8517	0.394059	0.280203	1.40633	0.159625	0.239278	chr3:27943065-27943565	LINC01981	Intron (ENST00000643609.1/ENST00000643609.1, intron 3 of 6)	-108929
chr3:27960106-27960606	9.32877	-0.288266	0.47132	-0.611615	0.540792	0.633593	chr3:27960106-27960606	LINC01967	Intron (ENST00000643609.1/ENST00000643609.1, intron 3 of 6)	98662
chr3:27963605-27964105	8.86401	-0.0665716	0.429754	-0.154907	0.876895	0.910498	chr3:27963605-27964105	LINC01967	Intron (ENST00000643609.1/ENST00000643609.1, intron 3 of 6)	95163
chr3:27976872-27977372	9.61875	0.514988	0.409493	1.25762	0.208528	0.297394	chr3:27976872-27977372	LINC01967	Intron (ENST00000643609.1/ENST00000643609.1, intron 2 of 6)	81896
chr3:27978405-27978905	15.3971	1.2616	0.343796	3.66962	0.000242915	0.000872928	chr3:27978405-27978905	LINC01967	Intron (ENST00000643609.1/ENST00000643609.1, intron 2 of 6)	80363
chr3:28008151-28008651	6.37265	-0.0543413	0.451318	-0.120406	0.904162	0.930511	chr3:28008151-28008651	LINC01967	Intron (ENST00000643609.1/ENST00000643609.1, intron 1 of 6)	50617
chr3:28049991-28050491	9.03193	0.869736	0.53142	1.63663	0.101708	0.165076	chr3:28049991-28050491	LINC01967	Intron (ENST00000746233.1/107986041, intron 2 of 7)	8777
chr3:28050804-28051304	29.642	0.103659	0.289239	0.358386	0.720055	0.787693	chr3:28050804-28051304	LINC01967	Exon (ENST00000746234.1/ENST00000746234.1, exon 3 of 3)	7964
chr3:28053651-28054151	20.2704	-1.23199	0.416778	-2.95598	0.00311673	0.00841257	chr3:28053651-28054151	LINC01967	Intron (ENST00000746233.1/107986041, intron 2 of 7)	5117
chr3:28089460-28089960	9.67933	0.0352883	0.352962	0.0999777	0.920362	0.942661	chr3:28089460-28089960	LINC01967	Distal Intergenic	-29804
chr3:28108292-28108792	7.2202	1.90695	0.508205	3.75232	0.000175206	0.000649372	chr3:28108292-28108792	LOC105377008	Intron (ENST00000805148.1/105377008, intron 1 of 1)	24412
chr3:28151631-28152131	18.5536	-0.56771	0.256117	-2.2166	0.0266501	0.0537462	chr3:28151631-28152131	LOC105377008	Intron (ENST00000805146.1/105377008, intron 2 of 4)	-12453
chr3:28171928-28172428	50.9698	-0.766278	0.185493	-4.13103	3.61146e-05	0.000155183	chr3:28171928-28172428	LOC105377008	Intron (ENST00000805146.1/105377008, intron 1 of 4)	27415
chr3:28200420-28200920	36.012	0.453993	0.22188	2.04612	0.0407445	0.076878	chr3:28200420-28200920	LOC105377008	Promoter (<=1kb)	-574
chr3:28207284-28207784	7.99473	-1.16218	0.464153	-2.50387	0.0122842	0.0277357	chr3:28207284-28207784	LOC105377008	Distal Intergenic	-7438
chr3:28210904-28211404	16.4849	-0.461125	0.273291	-1.68731	0.0915447	0.151253	chr3:28210904-28211404	LOC105377008	Distal Intergenic	-11058
chr3:28218651-28219151	25.4509	-1.20968	0.302993	-3.99244	6.53981e-05	0.000266458	chr3:28218651-28219151	LOC105377008	Distal Intergenic	-18805
chr3:28224438-28224938	5.48127	0.102408	0.546621	0.187348	0.851388	0.891233	chr3:28224438-28224938	CMC1	Distal Intergenic	-16646
chr3:28234384-28234884	13.0752	0.0940197	0.342797	0.274272	0.783876	0.839153	chr3:28234384-28234884	CMC1	Distal Intergenic	-6700
chr3:28238425-28238925	8.92476	-1.09129	0.472267	-2.31074	0.0208471	0.0435997	chr3:28238425-28238925	CMC1	Promoter (2-3kb)	-2659
chr3:28241254-28241754	404.163	0.337269	0.159023	2.12088	0.0339316	0.0659248	chr3:28241254-28241754	CMC1	Promoter (<=1kb)	0
chr3:28243182-28243682	20.2245	-0.472114	0.264628	-1.78406	0.0744132	0.127339	chr3:28243182-28243682	CMC1	Promoter (1-2kb)	1558
chr3:28247200-28247700	17.2961	1.01344	0.284497	3.56224	0.000367707	0.00126646	chr3:28247200-28247700	CMC1	Intron (ENST00000477739.1/152100, intron 1 of 2)	5576
chr3:28250938-28251438	16.0184	-0.397091	0.350478	-1.133	0.257215	0.352135	chr3:28250938-28251438	CMC1	Intron (ENST00000477739.1/152100, intron 1 of 2)	9314
chr3:28251955-28252455	56.6989	0.784514	0.186442	4.20782	2.57851e-05	0.000114057	chr3:28251955-28252455	CMC1	Intron (ENST00000477739.1/152100, intron 1 of 2)	10331
chr3:28268941-28269441	10.8149	-0.231589	0.325051	-0.712468	0.476175	0.574244	chr3:28268941-28269441	CMC1	Intron (ENST00000477739.1/152100, intron 2 of 2)	5829
chr3:28286546-28287046	34.7013	0.00549012	0.220987	0.0248436	0.98018	0.985842	chr3:28286546-28287046	CMC1	Intron (ENST00000477739.1/152100, intron 2 of 2)	-4755
chr3:28290772-28291272	13.5019	-0.454694	0.331734	-1.37066	0.170482	0.252455	chr3:28290772-28291272	CMC1	Promoter (<=1kb)	-529
chr3:28294612-28295112	11.1433	-1.01248	0.443352	-2.28371	0.0223888	0.0463473	chr3:28294612-28295112	CMC1	Promoter (1-2kb)	-1989
chr3:28295764-28296264	11.1994	0.441649	0.325929	1.35505	0.175403	0.258458	chr3:28295764-28296264	CMC1	Promoter (<=1kb)	-837
chr3:28315658-28316158	11.046	-0.283296	0.354702	-0.798689	0.424471	0.524806	chr3:28315658-28316158	CMC1	Promoter (<=1kb)	0
chr3:28317409-28317909	55.526	-0.27261	0.181616	-1.50102	0.133351	0.206548	chr3:28317409-28317909	CMC1	Promoter (1-2kb)	1056
chr3:28320965-28321465	9.52806	0.899707	0.379275	2.37218	0.0176837	0.0378887	chr3:28320965-28321465	CMC1	3' UTR	4612
chr3:28326510-28327010	251.457	0.260942	0.149607	1.74419	0.0811257	0.136794	chr3:28326510-28327010	AZI2	Promoter (<=1kb)	0
chr3:28328405-28328905	31.4306	-0.262596	0.21767	-1.20639	0.227666	0.319155	chr3:28328405-28328905	AZI2	Promoter (1-2kb)	-1403
chr3:28334449-28334949	7.18527	-1.55098	0.477714	-3.24668	0.0011676	0.00354203	chr3:28334449-28334949	AZI2	Promoter (2-3kb)	2004
chr3:28335195-28335695	18.9571	0.452707	0.275278	1.64454	0.100064	0.162822	chr3:28335195-28335695	AZI2	Promoter (1-2kb)	1258
chr3:28342430-28342930	27.1271	1.60966	0.245733	6.55044	5.7368e-11	5.82266e-10	chr3:28342430-28342930	AZI2	Intron (ENST00000479665.6/64343, intron 1 of 7)	-3813
chr3:28348871-28349371	546.878	-0.0621527	0.15818	-0.392925	0.694375	0.76647	chr3:28348871-28349371	ZCWPW2	Promoter (<=1kb)	0
chr3:28467346-28467846	8.97363	-0.323213	0.516364	-0.62594	0.531354	0.624975	chr3:28467346-28467846	ZCWPW2	Intron (ENST00000383768.7/152098, intron 4 of 9)	32122
chr3:28476162-28476662	8.84527	-1.01491	0.402577	-2.52102	0.0117014	0.0265952	chr3:28476162-28476662	ZCWPW2	Intron (ENST00000383768.7/152098, intron 4 of 9)	-34341
chr3:28485104-28485604	9.07689	-2.54541	0.457368	-5.56533	2.61654e-08	1.90113e-07	chr3:28485104-28485604	ZCWPW2	Intron (ENST00000383768.7/152098, intron 5 of 9)	-25399
chr3:28575758-28576258	27.9926	-0.669068	0.257192	-2.60143	0.00928359	0.0217557	chr3:28575758-28576258	RBMS3	Promoter (<=1kb)	0
chr3:28667683-28668183	46.9487	-0.181825	0.207963	-0.874314	0.381947	0.482902	chr3:28667683-28668183	LINC00693	Intron (ENST00000635992.1/152098, intron 6 of 13)	91255
chr3:28836643-28837143	30.2322	1.95905	0.415646	4.71326	2.43781e-06	1.30415e-05	chr3:28836643-28837143	RBMS3	Intron (ENST00000635992.1/152098, intron 6 of 13)	-28081
chr3:28840938-28841438	178.177	-0.871421	0.357226	-2.43941	0.0147112	0.0323739	chr3:28840938-28841438	RBMS3	Intron (ENST00000635992.1/152098, intron 6 of 13)	-23786
chr3:28902479-28902979	7.51143	2.90191	0.538518	5.38869	7.09719e-08	4.8459e-07	chr3:28902479-28902979	RBMS3	Intron (ENST00000635992.1/152098, intron 7 of 13)	37255
chr3:28915994-28916494	9.65559	-0.463664	0.378791	-1.22406	0.220928	0.311592	chr3:28915994-28916494	RBMS3	Exon (ENST00000788604.1/ENST00000788604.1, exon 1 of 2)	50770
chr3:28916637-28917137	56.644	-0.0256378	0.191587	-0.133818	0.893546	0.922633	chr3:28916637-28917137	RBMS3	Intron (ENST00000635992.1/152098, intron 7 of 13)	51413
chr3:28923950-28924450	9.74784	-1.87572	0.625508	-2.99872	0.0027112	0.007446	chr3:28923950-28924450	RBMS3	Intron (ENST00000635992.1/152098, intron 7 of 13)	58726
chr3:28924688-28925188	13.025	-1.35321	0.6043	-2.2393	0.0251364	0.0511758	chr3:28924688-28925188	RBMS3	Intron (ENST00000635992.1/152098, intron 7 of 13)	59464
chr3:28935138-28935638	36.6532	-2.68305	0.334882	-8.01193	1.1292e-15	1.8671e-14	chr3:28935138-28935638	RBMS3	Intron (ENST00000635992.1/152098, intron 7 of 13)	69914
chr3:28940417-28940917	16.3341	-0.979231	0.394111	-2.48466	0.0129677	0.02906	chr3:28940417-28940917	RBMS3	Intron (ENST00000635992.1/152098, intron 7 of 13)	75193
chr3:28980587-28981087	8.80481	-0.942262	0.489573	-1.92466	0.0542716	0.0978134	chr3:28980587-28981087	LOC105377009	Intron (ENST00000635992.1/152098, intron 7 of 13)	76478
chr3:29005125-29005625	12.7557	-1.0703	0.4366	-2.45144	0.0142285	0.0314727	chr3:29005125-29005625	LOC105377009	Intron (ENST00000635992.1/152098, intron 7 of 13)	51940
chr3:29026232-29026732	38.7033	-3.89444	0.619813	-6.28324	3.31587e-10	3.07986e-09	chr3:29026232-29026732	LOC105377009	Intron (ENST00000635992.1/152098, intron 7 of 13)	30833
chr3:29026913-29027413	6.84916	-0.731166	0.575571	-1.27033	0.203967	0.292086	chr3:29026913-29027413	LOC105377009	Intron (ENST00000635992.1/152098, intron 7 of 13)	30152
chr3:29137562-29138062	7.40601	-0.575312	0.539382	-1.06661	0.286146	0.383562	chr3:29137562-29138062	LOC105377009	Intron (ENST00000635992.1/152098, intron 7 of 13)	-79997
chr3:29153750-29154250	66.3363	-1.35503	0.193679	-6.99624	2.62921e-12	3.11174e-11	chr3:29153750-29154250	LOC105377009	Intron (ENST00000635992.1/152098, intron 7 of 13)	-96185
chr3:29171641-29172141	23.7552	-0.508715	0.251424	-2.02333	0.0430391	0.0805047	chr3:29171641-29172141	RBMS3-AS3	Intron (ENST00000635992.1/152098, intron 7 of 13)	107872
chr3:29183459-29183959	63.5709	-1.09782	0.233159	-4.70846	2.49601e-06	1.33327e-05	chr3:29183459-29183959	RBMS3-AS3	Intron (ENST00000635992.1/152098, intron 8 of 13)	96054
chr3:29186075-29186575	4.91709	0.371886	0.578299	0.643068	0.52018	0.614837	chr3:29186075-29186575	RBMS3-AS3	Intron (ENST00000635992.1/152098, intron 8 of 13)	93438
chr3:29186985-29187485	13.4934	-0.308298	0.469094	-0.657221	0.511039	0.606692	chr3:29186985-29187485	RBMS3-AS3	Intron (ENST00000635992.1/152098, intron 8 of 13)	92528
chr3:29212748-29213248	17.1053	-2.36262	0.39321	-6.00854	1.872e-09	1.58702e-08	chr3:29212748-29213248	RBMS3-AS3	Intron (ENST00000635992.1/152098, intron 8 of 13)	66765
chr3:29256313-29256813	8.53728	-2.1366	0.546602	-3.90888	9.27244e-05	0.000366002	chr3:29256313-29256813	RBMS3-AS3	Intron (ENST00000635992.1/152098, intron 8 of 13)	23200
chr3:29274597-29275097	11.0479	-1.88496	0.37534	-5.022	5.11373e-07	3.06441e-06	chr3:29274597-29275097	RBMS3-AS3	Intron (ENST00000635992.1/152098, intron 8 of 13)	4916
chr3:29280746-29281246	38.273	-0.499706	0.205697	-2.42933	0.0151268	0.0331511	chr3:29280746-29281246	RBMS3-AS3	Promoter (<=1kb)	0
chr3:29373345-29373845	5.82363	0.201311	0.517054	0.389343	0.697022	0.768673	chr3:29373345-29373845	RBMS3	Intron (ENST00000635992.1/152098, intron 8 of 13)	-61012
chr3:29515420-29515920	8.30951	-0.678499	0.419193	-1.61858	0.105537	0.170249	chr3:29515420-29515920	RBMS3	Intron (ENST00000635992.1/152098, intron 10 of 13)	80563
chr3:29554567-29555067	9.73081	-0.994261	0.552635	-1.79913	0.0719986	0.123857	chr3:29554567-29555067	RBMS3-AS2	Intron (ENST00000635992.1/152098, intron 10 of 13)	87715
chr3:29683637-29684137	12.1924	-1.74637	0.479414	-3.64272	0.000269768	0.000958786	chr3:29683637-29684137	RBMS3	Intron (ENST00000635992.1/152098, intron 11 of 13)	-14056
chr3:29686819-29687319	67.3289	-1.78221	0.210624	-8.46159	2.63762e-17	5.06986e-16	chr3:29686819-29687319	RBMS3	Intron (ENST00000635992.1/152098, intron 11 of 13)	-10874
chr3:29702135-29702635	10.4415	2.42792	0.433837	5.5964	2.18851e-08	1.60731e-07	chr3:29702135-29702635	RBMS3	Intron (ENST00000635992.1/152098, intron 11 of 13)	3942
chr3:29853373-29853873	20.354	3.60995	0.437047	8.25986	1.45838e-16	2.61572e-15	chr3:29853373-29853873	RBMS3	Intron (ENST00000636680.2/27303, intron 8 of 16)	-70878
chr3:29936079-29936579	21.3149	-0.768689	0.372377	-2.06427	0.0389918	0.0741189	chr3:29936079-29936579	RBMS3-AS1	Promoter (1-2kb)	-1923
chr3:30011172-30011672	11.9988	-0.443061	0.41447	-1.06898	0.285078	0.382418	chr3:30011172-30011672	RBMS3	Distal Intergenic	23099
chr3:30012867-30013367	16.5499	0.821231	0.268184	3.0622	0.00219719	0.00619552	chr3:30012867-30013367	RBMS3	Distal Intergenic	24794
chr3:30042205-30042705	20.971	-0.939309	0.265129	-3.54283	0.000395856	0.001353	chr3:30042205-30042705	RBMS3	Intron (ENST00000770376.1/ENST00000770376.1, intron 2 of 2)	54132
chr3:30050124-30050624	5.05196	1.2051	0.476486	2.52915	0.0114338	0.0260628	chr3:30050124-30050624	RBMS3	Intron (ENST00000770376.1/ENST00000770376.1, intron 2 of 2)	62051
chr3:30073512-30074012	13.6811	1.24767	0.459275	2.7166	0.00659563	0.0161826	chr3:30073512-30074012	RBMS3	Distal Intergenic	85439
chr3:30075481-30075981	13.7799	-0.154149	0.449014	-0.343305	0.731369	0.797093	chr3:30075481-30075981	RBMS3	Distal Intergenic	87408
chr3:30085548-30086048	11.8999	-0.460823	0.326808	-1.41007	0.158518	0.237956	chr3:30085548-30086048	RBMS3	Distal Intergenic	97475
chr3:30112859-30113359	14.3566	-0.942781	0.303452	-3.10685	0.00189091	0.00542791	chr3:30112859-30113359	LOC124906224	Distal Intergenic	71507
chr3:30139223-30139723	6.16751	-1.13615	0.533522	-2.12953	0.0332106	0.0647508	chr3:30139223-30139723	LOC124906224	Intron (ENST00000752605.1/ENST00000752605.1, intron 1 of 3)	45143
chr3:30164739-30165239	7.81432	3.37306	0.518945	6.49984	8.04049e-11	8.03608e-10	chr3:30164739-30165239	LOC124906224	Distal Intergenic	19627
chr3:30199044-30199544	18.5223	-0.101275	0.268779	-0.376796	0.706325	0.776355	chr3:30199044-30199544	LOC124906224	Distal Intergenic	-14178
chr3:30210720-30211220	7.34122	-1.50318	0.465238	-3.23099	0.00123361	0.00371988	chr3:30210720-30211220	LOC124906224	Distal Intergenic	-25854
chr3:30215750-30216250	41.0216	2.291	0.225206	10.1729	2.61928e-24	8.81901e-23	chr3:30215750-30216250	LOC124906224	Distal Intergenic	-30884
chr3:30221559-30222059	36.0206	1.66045	0.228091	7.27977	3.34399e-13	4.34248e-12	chr3:30221559-30222059	LOC124906224	Distal Intergenic	-36693
chr3:30227788-30228288	126.262	-0.619717	0.184237	-3.3637	0.000769062	0.00244642	chr3:30227788-30228288	LOC124906224	Distal Intergenic	-42922
chr3:30245738-30246238	11.5391	0.311531	0.436531	0.713652	0.475442	0.573545	chr3:30245738-30246238	LOC124909358	Distal Intergenic	-46210
chr3:30248354-30248854	26.52	-0.857136	0.243063	-3.52639	0.000421262	0.00143103	chr3:30248354-30248854	LOC124909358	Distal Intergenic	-43594
chr3:30263851-30264351	30.0003	1.90301	0.23084	8.24386	1.66737e-16	2.97604e-15	chr3:30263851-30264351	LOC124909358	Distal Intergenic	-28097
chr3:30285955-30286455	30.8166	2.93151	0.30589	9.58355	9.3767e-22	2.59152e-20	chr3:30285955-30286455	LOC124909358	Distal Intergenic	-5993
chr3:30286816-30287316	10.6675	0.0643012	0.407956	0.157618	0.874758	0.908929	chr3:30286816-30287316	LOC124909358	Distal Intergenic	-5132
chr3:30289252-30289752	37.3014	1.10843	0.210852	5.2569	1.46505e-07	9.55225e-07	chr3:30289252-30289752	LOC124909358	Promoter (2-3kb)	-2696
chr3:30292288-30292788	12.6696	0.811698	0.401485	2.02174	0.0432033	0.08077	chr3:30292288-30292788	LOC124909358	Promoter (<=1kb)	0
chr3:30301978-30302478	7.42139	-0.754893	0.522154	-1.44573	0.148253	0.225295	chr3:30301978-30302478	LOC124906377	Promoter (2-3kb)	2058
chr3:30319683-30320183	78.5288	1.03128	0.163617	6.30301	2.91919e-10	2.72841e-09	chr3:30319683-30320183	LOC124906377	Distal Intergenic	-15147
chr3:30332682-30333182	45.3089	0.555108	0.177546	3.12656	0.00176867	0.00511824	chr3:30332682-30333182	LOC101927995	Distal Intergenic	-17492
chr3:30342258-30342758	30.5508	0.723133	0.2748	2.63149	0.00850114	0.0201639	chr3:30342258-30342758	LOC101927995	Intron (ENST00000813769.1/105377013, intron 5 of 5)	-7916
chr3:30344196-30344696	11.6343	-1.66234	0.404157	-4.11312	3.90356e-05	0.000166538	chr3:30344196-30344696	LOC101927995	Intron (ENST00000813769.1/105377013, intron 5 of 5)	-5978
chr3:30345446-30345946	7.6631	-0.313709	0.40714	-0.770518	0.440993	0.540583	chr3:30345446-30345946	LOC101927995	Intron (ENST00000813769.1/105377013, intron 5 of 5)	-4728
chr3:30346139-30346639	9.04438	-0.424758	0.380579	-1.11608	0.264387	0.359913	chr3:30346139-30346639	LOC101927995	Intron (ENST00000813769.1/105377013, intron 5 of 5)	-4035
chr3:30347557-30348057	229.354	-0.78993	0.178553	-4.42407	9.68591e-06	4.64823e-05	chr3:30347557-30348057	LOC101927995	Promoter (2-3kb)	-2617
chr3:30349456-30349956	11.5191	1.64277	0.350406	4.68818	2.75644e-06	1.46166e-05	chr3:30349456-30349956	LOC101927995	Promoter (<=1kb)	-718
chr3:30350465-30350965	8.22611	1.21852	0.390789	3.11809	0.00182025	0.00525016	chr3:30350465-30350965	LOC101927995	Promoter (<=1kb)	0
chr3:30354032-30354532	247.857	-0.579832	0.175201	-3.30952	0.000934561	0.00290763	chr3:30354032-30354532	LOC101927995	Intron (ENST00000813903.1/101927995, intron 1 of 2)	3205
chr3:30355543-30356043	24.6511	1.86217	0.277978	6.69899	2.09871e-11	2.23995e-10	chr3:30355543-30356043	LOC101927995	Intron (ENST00000813903.1/101927995, intron 1 of 2)	4716
chr3:30435868-30436368	28.6624	-0.477209	0.242224	-1.97012	0.048825	0.0895357	chr3:30435868-30436368	LOC101927995	Exon (ENST00000813896.1/101927995, exon 4 of 4)	62768
chr3:30475081-30475581	15.0315	-1.48676	0.356634	-4.16887	3.06119e-05	0.000133448	chr3:30475081-30475581	LINC01985	Intron (ENST00000813769.1/105377013, intron 3 of 5)	-43043
chr3:30476651-30477151	14.677	-3.43876	0.733327	-4.68925	2.74202e-06	1.45476e-05	chr3:30476651-30477151	LINC01985	Intron (ENST00000813769.1/105377013, intron 3 of 5)	-41473
chr3:30496613-30497113	18.8178	0.505984	0.253354	1.99714	0.0458095	0.0848705	chr3:30496613-30497113	LINC01985	Intron (ENST00000813769.1/105377013, intron 2 of 5)	-21511
chr3:30500545-30501045	31.4242	-0.713678	0.296318	-2.40849	0.0160186	0.0348114	chr3:30500545-30501045	LINC01985	Intron (ENST00000813769.1/105377013, intron 2 of 5)	-17579
chr3:30502653-30503153	13.3563	-0.580449	0.407361	-1.4249	0.154186	0.23262	chr3:30502653-30503153	LINC01985	Intron (ENST00000813769.1/105377013, intron 2 of 5)	-15471
chr3:30503419-30503919	12.1178	-0.872549	0.424252	-2.05668	0.0397173	0.0752652	chr3:30503419-30503919	LINC01985	Intron (ENST00000813769.1/105377013, intron 2 of 5)	-14705
chr3:30511385-30511885	12.8951	1.21318	0.343478	3.53204	0.000412369	0.00140369	chr3:30511385-30511885	LINC01985	Intron (ENST00000813769.1/105377013, intron 2 of 5)	-6739
chr3:30518018-30518518	26.4042	0.384893	0.233893	1.64559	0.0998478	0.162541	chr3:30518018-30518518	LINC01985	Promoter (<=1kb)	-106
chr3:30524479-30524979	9.77292	-1.64106	0.388456	-4.22459	2.39381e-05	0.000106583	chr3:30524479-30524979	LINC01985	Promoter (1-2kb)	-1003
chr3:30538797-30539297	13.5062	2.01049	0.387741	5.18514	2.15856e-07	1.37247e-06	chr3:30538797-30539297	LINC01985	Intron (ENST00000814177.1/101928015, intron 3 of 3)	12471
chr3:30541069-30541569	10.0392	1.94796	0.355072	5.4861	4.10897e-08	2.89998e-07	chr3:30541069-30541569	LINC01985	Intron (ENST00000814177.1/101928015, intron 3 of 3)	14743
chr3:30548526-30549026	111.246	2.93687	0.19414	15.1276	1.06579e-51	1.92549e-49	chr3:30548526-30549026	LINC01985	Intron (ENST00000813770.1/ENST00000813770.1, intron 1 of 2)	22200
chr3:30553672-30554172	9.63873	-0.332926	0.479781	-0.693913	0.487737	0.58511	chr3:30553672-30554172	LINC01985	Distal Intergenic	27346
chr3:30578427-30578927	36.4224	3.31776	0.295712	11.2196	3.26855e-29	1.5479e-27	chr3:30578427-30578927	LOC105377015	Distal Intergenic	27366
chr3:30579190-30579690	9.3629	0.826682	0.423491	1.95206	0.0509308	0.0927385	chr3:30579190-30579690	LOC105377015	Distal Intergenic	26603
chr3:30597072-30597572	8.68081	-0.524143	0.450563	-1.16331	0.244705	0.338285	chr3:30597072-30597572	LOC105377015	Distal Intergenic	8721
chr3:30598888-30599388	46.3459	-0.316711	0.211507	-1.4974	0.134288	0.207759	chr3:30598888-30599388	LOC105377015	Distal Intergenic	6905
chr3:30602881-30603381	33.7555	-0.237715	0.202587	-1.1734	0.240637	0.333714	chr3:30602881-30603381	LOC105377015	Promoter (2-3kb)	2912
chr3:30606345-30606845	570.434	0.115984	0.157507	0.736372	0.461504	0.560288	chr3:30606345-30606845	TGFBR2	Promoter (<=1kb)	0
chr3:30611556-30612056	102.196	-0.604571	0.16736	-3.61239	0.000303384	0.00106528	chr3:30611556-30612056	TGFBR2	Promoter (2-3kb)	-2508
chr3:30615048-30615548	37.5322	1.0831	0.235237	4.6043	4.13846e-06	2.12449e-05	chr3:30615048-30615548	TGFBR2	Promoter (<=1kb)	484
chr3:30616565-30617065	34.995	-0.325436	0.221151	-1.47156	0.14114	0.216341	chr3:30616565-30617065	TGFBR2	Promoter (2-3kb)	2001
chr3:30617948-30618448	39.5132	0.0803701	0.211342	0.380284	0.703734	0.774222	chr3:30617948-30618448	TGFBR2	Intron (ENST00000714389.1/7048, intron 1 of 6)	3384
chr3:30620379-30620879	172.14	-1.08838	0.219774	-4.95227	7.3353e-07	4.28912e-06	chr3:30620379-30620879	TGFBR2	Intron (ENST00000714389.1/7048, intron 1 of 6)	5815
chr3:30626387-30626887	33.013	0.0779157	0.2166	0.359722	0.719055	0.786872	chr3:30626387-30626887	TGFBR2	Exon (ENST00000411661.1/ENST00000411661.1, exon 1 of 1)	-4270
chr3:30631135-30631635	266.733	-0.182461	0.158902	-1.14827	0.250859	0.345122	chr3:30631135-30631635	TGFBR2	Promoter (<=1kb)	0
chr3:30632575-30633075	10.0176	0.0387286	0.372874	0.103865	0.917276	0.940385	chr3:30632575-30633075	TGFBR2	Promoter (1-2kb)	1418
chr3:30633424-30633924	11.6813	0.224558	0.315905	0.710839	0.477184	0.575177	chr3:30633424-30633924	TGFBR2	Promoter (2-3kb)	2267
chr3:30634716-30635216	54.4607	-1.72498	0.198709	-8.68094	3.92521e-18	8.11996e-17	chr3:30634716-30635216	TGFBR2	Intron (ENST00000714389.1/7048, intron 1 of 6)	3559
chr3:30635704-30636204	67.9097	0.355889	0.199049	1.78795	0.0737842	0.126435	chr3:30635704-30636204	TGFBR2	Intron (ENST00000714389.1/7048, intron 1 of 6)	4547
chr3:30637575-30638075	27.9902	-1.09126	0.264757	-4.12172	3.76054e-05	0.00016097	chr3:30637575-30638075	TGFBR2	Intron (ENST00000714389.1/7048, intron 1 of 6)	6418
chr3:30639825-30640325	165.225	-0.833757	0.192652	-4.32778	1.50618e-05	6.96833e-05	chr3:30639825-30640325	TGFBR2	Intron (ENST00000714389.1/7048, intron 1 of 6)	8668
chr3:30644042-30644542	245.426	-0.0812294	0.154723	-0.525	0.599583	0.685833	chr3:30644042-30644542	TGFBR2	Intron (ENST00000714389.1/7048, intron 1 of 6)	12885
chr3:30647311-30647811	35.9849	-0.420445	0.224145	-1.87577	0.0606865	0.107404	chr3:30647311-30647811	TGFBR2	Intron (ENST00000714389.1/7048, intron 2 of 6)	16154
chr3:30652845-30653345	23.4637	-1.73795	0.281097	-6.18273	6.30014e-10	5.66867e-09	chr3:30652845-30653345	TGFBR2	Intron (ENST00000714389.1/7048, intron 3 of 6)	-20628
chr3:30655253-30655753	254.686	-0.9845	0.164524	-5.98392	2.17827e-09	1.83129e-08	chr3:30655253-30655753	TGFBR2	Intron (ENST00000714389.1/7048, intron 3 of 6)	-18220
chr3:30658356-30658856	331.54	-0.616245	0.160272	-3.845	0.00012055	0.00046381	chr3:30658356-30658856	TGFBR2	Intron (ENST00000714389.1/7048, intron 3 of 6)	-15117
chr3:30661070-30661570	77.6518	0.123669	0.155926	0.793127	0.427704	0.52783	chr3:30661070-30661570	TGFBR2	Intron (ENST00000714389.1/7048, intron 3 of 6)	-12403
chr3:30662642-30663142	7.09252	-0.369805	0.469999	-0.78682	0.431387	0.531268	chr3:30662642-30663142	TGFBR2	Intron (ENST00000714389.1/7048, intron 3 of 6)	-10831
chr3:30664912-30665412	97.278	0.0667099	0.158464	0.420978	0.673772	0.74938	chr3:30664912-30665412	TGFBR2	Intron (ENST00000714389.1/7048, intron 3 of 6)	-8561
chr3:30667071-30667571	135.057	0.20698	0.151313	1.36789	0.171346	0.253517	chr3:30667071-30667571	TGFBR2	Intron (ENST00000714389.1/7048, intron 3 of 6)	-6402
chr3:30668216-30668716	12.4094	-1.02588	0.331542	-3.09426	0.00197304	0.00563654	chr3:30668216-30668716	TGFBR2	Intron (ENST00000714389.1/7048, intron 3 of 6)	-5257
chr3:30669340-30669840	25.9212	2.21262	0.284574	7.77519	7.53339e-15	1.1528e-13	chr3:30669340-30669840	TGFBR2	Intron (ENST00000714389.1/7048, intron 3 of 6)	-4133
chr3:30672054-30672554	11.7304	-0.210545	0.331861	-0.634437	0.525796	0.619966	chr3:30672054-30672554	TGFBR2	Promoter (1-2kb)	-1419
chr3:30679050-30679550	7.85662	-0.981347	0.423017	-2.31988	0.0203476	0.0427073	chr3:30679050-30679550	TGFBR2	Promoter (1-2kb)	-1670
chr3:30679753-30680253	10.5852	-0.246983	0.330999	-0.746176	0.455561	0.554665	chr3:30679753-30680253	TGFBR2	Promoter (<=1kb)	-967
chr3:30681696-30682196	40.3708	-0.392417	0.198905	-1.97288	0.0485087	0.089066	chr3:30681696-30682196	TGFBR2	Promoter (<=1kb)	476
chr3:30683729-30684229	16.5612	0.403672	0.284481	1.41898	0.155905	0.234685	chr3:30683729-30684229	TGFBR2	Promoter (2-3kb)	2509
chr3:30685108-30685608	19.7632	-1.02998	0.299786	-3.43572	0.000590977	0.00193522	chr3:30685108-30685608	TGFBR2	Intron (ENST00000714389.1/7048, intron 5 of 6)	3888
chr3:30689050-30689550	97.3338	-0.188332	0.192706	-0.977301	0.32842	0.42837	chr3:30689050-30689550	TGFBR2	Intron (ENST00000714389.1/7048, intron 6 of 6)	7830
chr3:30693432-30693932	102.695	-0.448117	0.145067	-3.08903	0.00200809	0.00572485	chr3:30693432-30693932	TGFBR2	3' UTR	12212
chr3:30695162-30695662	9.20164	-0.0598919	0.342538	-0.174847	0.8612	0.898713	chr3:30695162-30695662	TGFBR2	Distal Intergenic	13942
chr3:30708376-30708876	28.4917	2.46799	0.277579	8.89115	6.04812e-19	1.341e-17	chr3:30708376-30708876	TGFBR2	Exon (ENST00000831893.1/ENST00000831893.1, exon 1 of 3)	27156
chr3:30729440-30729940	10.0836	-1.07376	0.398946	-2.6915	0.00711324	0.0172778	chr3:30729440-30729940	TGFBR2	Intron (ENST00000282538.10/339896, intron 14 of 14)	48220
chr3:30730957-30731457	8.4345	0.392635	0.393261	0.998409	0.318081	0.417562	chr3:30730957-30731457	GADL1	Intron (ENST00000282538.10/339896, intron 14 of 14)	47616
chr3:30743764-30744264	11.7029	-1.07566	0.363135	-2.96216	0.00305487	0.00826444	chr3:30743764-30744264	GADL1	Intron (ENST00000282538.10/339896, intron 14 of 14)	34809
chr3:30747924-30748424	11.1415	0.492477	0.321007	1.53417	0.124989	0.195804	chr3:30747924-30748424	GADL1	Intron (ENST00000282538.10/339896, intron 14 of 14)	30649
chr3:30749189-30749689	10.024	0.296067	0.430545	0.687656	0.491669	0.588737	chr3:30749189-30749689	GADL1	Intron (ENST00000282538.10/339896, intron 14 of 14)	29384
chr3:30751277-30751777	34.6663	0.249274	0.2388	1.04386	0.296551	0.394732	chr3:30751277-30751777	GADL1	Intron (ENST00000282538.10/339896, intron 14 of 14)	27296
chr3:30752891-30753391	6.75334	0.218372	0.513679	0.425114	0.670753	0.746866	chr3:30752891-30753391	GADL1	Intron (ENST00000282538.10/339896, intron 14 of 14)	25682
chr3:30768624-30769124	21.9074	-0.0103224	0.243178	-0.0424481	0.966141	0.975697	chr3:30768624-30769124	GADL1	Intron (ENST00000282538.10/339896, intron 14 of 14)	9949
chr3:30779696-30780196	12.0835	0.80699	0.347052	2.32527	0.0200574	0.0421937	chr3:30779696-30780196	GADL1	Promoter (<=1kb)	-623
chr3:30810632-30811132	7.99136	1.37521	0.422929	3.25164	0.00114741	0.00348829	chr3:30810632-30811132	GADL1	Intron (ENST00000282538.10/339896, intron 11 of 14)	-31559
chr3:30842500-30843000	4.56373	-0.999029	0.553199	-1.80591	0.0709323	0.122343	chr3:30842500-30843000	GADL1	Intron (ENST00000282538.10/339896, intron 8 of 14)	51661
chr3:30847508-30848008	5.56843	1.03554	0.586872	1.76451	0.0776464	0.131921	chr3:30847508-30848008	GADL1	Intron (ENST00000282538.10/339896, intron 6 of 14)	46653
chr3:30890839-30891339	8.69492	0.975562	0.372758	2.61714	0.0088669	0.0209105	chr3:30890839-30891339	GADL1	Intron (ENST00000282538.10/339896, intron 1 of 14)	3322
chr3:30894425-30894925	76.5816	0.766106	0.212052	3.61282	0.000302884	0.00106374	chr3:30894425-30894925	GADL1	Promoter (<=1kb)	0
chr3:30906337-30906837	8.44678	1.18201	0.474099	2.49317	0.0126607	0.0284628	chr3:30906337-30906837	GADL1	Distal Intergenic	-11676
chr3:30928040-30928540	9.50037	0.946257	0.375079	2.52282	0.0116418	0.0264764	chr3:30928040-30928540	GADL1	Distal Intergenic	-33379
chr3:30934116-30934616	8.95081	-0.702652	0.356614	-1.97035	0.0487988	0.0894981	chr3:30934116-30934616	GADL1	Intron (ENST00000824914.1/ENST00000824914.1, intron 2 of 2)	-39455
chr3:30941244-30941744	16.5613	2.37459	0.341523	6.95293	3.57766e-12	4.17831e-11	chr3:30941244-30941744	GADL1	Intron (ENST00000824914.1/ENST00000824914.1, intron 2 of 2)	-46583
chr3:30945137-30945637	6.102	1.09282	0.527368	2.07222	0.038245	0.0729389	chr3:30945137-30945637	GADL1	Intron (ENST00000824914.1/ENST00000824914.1, intron 2 of 2)	-50476
chr3:30964582-30965082	117.447	-0.521852	0.210042	-2.48452	0.0129728	0.0290699	chr3:30964582-30965082	GADL1	Intron (ENST00000824914.1/ENST00000824914.1, intron 2 of 2)	-69921
chr3:30985364-30985864	7.42166	2.48089	0.484506	5.12046	3.04799e-07	1.89208e-06	chr3:30985364-30985864	GADL1	Intron (ENST00000824914.1/ENST00000824914.1, intron 2 of 2)	-90703
chr3:31008925-31009425	16.9041	0.434572	0.317495	1.36875	0.171076	0.253186	chr3:31008925-31009425	GADL1	Intron (ENST00000824914.1/ENST00000824914.1, intron 2 of 2)	-114264
chr3:31027334-31027834	7.98605	-0.314276	0.413114	-0.760749	0.446807	0.546176	chr3:31027334-31027834	GADL1	Intron (ENST00000824914.1/ENST00000824914.1, intron 2 of 2)	-132673
chr3:31050306-31050806	16.5061	0.657148	0.345742	1.90069	0.0573425	0.102386	chr3:31050306-31050806	MIR466	Intron (ENST00000824914.1/ENST00000824914.1, intron 1 of 2)	110981
chr3:31073308-31073808	27.0067	1.86604	0.275632	6.77004	1.28744e-11	1.40846e-10	chr3:31073308-31073808	MIR466	Intron (ENST00000824914.1/ENST00000824914.1, intron 1 of 2)	87979
chr3:31075689-31076189	13.9446	1.78139	0.369384	4.82259	1.41706e-06	7.89392e-06	chr3:31075689-31076189	MIR466	Intron (ENST00000824914.1/ENST00000824914.1, intron 1 of 2)	85598
chr3:31077041-31077541	251.363	0.26591	0.210154	1.26531	0.20576	0.29418	chr3:31077041-31077541	MIR466	Intron (ENST00000824914.1/ENST00000824914.1, intron 1 of 2)	84246
chr3:31096680-31097180	13.1223	1.22274	0.315565	3.87476	0.000106731	0.000415852	chr3:31096680-31097180	MIR466	Distal Intergenic	64607
chr3:31102413-31102913	17.8209	0.55841	0.366653	1.52299	0.127761	0.199378	chr3:31102413-31102913	MIR466	Distal Intergenic	58874
chr3:31105369-31105869	48.2462	1.94339	0.310658	6.25572	3.95681e-10	3.64633e-09	chr3:31105369-31105869	MIR466	Distal Intergenic	55918
chr3:31106881-31107381	24.5702	0.613495	0.279277	2.19672	0.0280402	0.0561281	chr3:31106881-31107381	MIR466	Distal Intergenic	54406
chr3:31132082-31132582	27.3995	-0.679875	0.233099	-2.91668	0.00353777	0.00939838	chr3:31132082-31132582	MIR466	Distal Intergenic	29205
chr3:31213772-31214272	159.797	-0.698335	0.174934	-3.992	6.55182e-05	0.00026691	chr3:31213772-31214272	LOC105377018	Intron (ENST00000745771.1/105377018, intron 1 of 4)	12162
chr3:31216573-31217073	9.99723	0.164771	0.391174	0.421222	0.673593	0.749218	chr3:31216573-31217073	LOC105377018	Intron (ENST00000745771.1/105377018, intron 1 of 4)	9361
chr3:31218033-31218533	29.9843	-2.39608	0.333577	-7.183	6.81998e-13	8.57784e-12	chr3:31218033-31218533	LOC105377018	Intron (ENST00000745771.1/105377018, intron 1 of 4)	7901
chr3:31219453-31219953	45.8561	0.947414	0.193478	4.89676	9.74278e-07	5.57899e-06	chr3:31219453-31219953	LOC105377018	Exon (ENST00000745799.1/124909359, exon 4 of 4)	6481
chr3:31220407-31220907	22.6456	1.0255	0.242262	4.233	2.30597e-05	0.000102982	chr3:31220407-31220907	LOC105377018	Intron (ENST00000745771.1/105377018, intron 1 of 4)	5527
chr3:31222047-31222547	6.56433	-1.74755	0.451691	-3.86892	0.000109321	0.00042493	chr3:31222047-31222547	LOC105377018	Intron (ENST00000745771.1/105377018, intron 1 of 4)	3887
chr3:31223180-31223680	10.5653	-1.88162	0.395673	-4.75548	1.97975e-06	1.07706e-05	chr3:31223180-31223680	LOC105377018	Promoter (2-3kb)	2754
chr3:31226296-31226796	153.209	-0.44344	0.162109	-2.73544	0.00622962	0.0154016	chr3:31226296-31226796	LOC105377018	Promoter (<=1kb)	0
chr3:31229398-31229898	12.3983	-1.45882	0.35469	-4.11293	3.90669e-05	0.000166669	chr3:31229398-31229898	LOC105377018	Promoter (2-3kb)	-2964
chr3:31230466-31230966	66.0316	-1.3508	0.213655	-6.32235	2.57622e-10	2.42356e-09	chr3:31230466-31230966	LOC105377018	Intron (ENST00000745771.1/105377018, intron 1 of 4)	-4032
chr3:31232030-31232530	26.12	-0.649492	0.246743	-2.63226	0.00848195	0.0201242	chr3:31232030-31232530	LOC105377018	Intron (ENST00000745771.1/105377018, intron 1 of 4)	-5596
chr3:31233932-31234432	9.7226	-1.27663	0.380675	-3.35359	0.000797696	0.00252631	chr3:31233932-31234432	LOC105377018	Intron (ENST00000745771.1/105377018, intron 1 of 4)	-7498
chr3:31248130-31248630	18.2583	1.2024	0.309248	3.88813	0.000101018	0.000395553	chr3:31248130-31248630	LOC105377018	Intron (ENST00000745771.1/105377018, intron 1 of 4)	-21696
chr3:31249507-31250007	24.0972	0.261977	0.277035	0.945646	0.344329	0.444883	chr3:31249507-31250007	LOC105377018	Intron (ENST00000745771.1/105377018, intron 1 of 4)	-23073
chr3:31250360-31250860	19.1509	0.523858	0.297224	1.7625	0.0779848	0.132395	chr3:31250360-31250860	LOC105377018	Intron (ENST00000745771.1/105377018, intron 1 of 4)	-23926
chr3:31251061-31251561	91.0996	1.16398	0.20799	5.59632	2.18955e-08	1.60796e-07	chr3:31251061-31251561	LOC105377018	Intron (ENST00000745771.1/105377018, intron 1 of 4)	-24627
chr3:31252391-31252891	86.9669	0.0377244	0.262639	0.143636	0.885788	0.916884	chr3:31252391-31252891	LOC105377018	Intron (ENST00000745771.1/105377018, intron 1 of 4)	-25957
chr3:31253784-31254284	26.2374	1.01027	0.292009	3.45972	0.000540732	0.00178645	chr3:31253784-31254284	LOC105377018	Exon (ENST00000745800.1/124909359, exon 4 of 4)	-27350
chr3:31268817-31269317	36.3793	0.569406	0.200021	2.84673	0.00441707	0.0114164	chr3:31268817-31269317	LOC105377018	Exon (ENST00000427353.1/ENST00000427353.1, exon 1 of 1)	19422
chr3:31288688-31289188	66.0357	-0.264219	0.173308	-1.52456	0.127368	0.198881	chr3:31288688-31289188	LOC105377018	Promoter (<=1kb)	0
chr3:31289571-31290071	13.3718	1.80725	0.337176	5.35996	8.32389e-08	5.62714e-07	chr3:31289571-31290071	LOC124909359	Promoter (<=1kb)	-567
chr3:31290434-31290934	7.21461	0.531485	0.404505	1.31391	0.188875	0.274387	chr3:31290434-31290934	LOC124909359	Promoter (1-2kb)	-1430
chr3:31294359-31294859	7.8218	0.672136	0.405849	1.65612	0.0976971	0.159644	chr3:31294359-31294859	LOC124909359	Distal Intergenic	-5355
chr3:31357401-31357901	11.3997	-2.75899	0.516413	-5.34261	9.16192e-08	6.15849e-07	chr3:31357401-31357901	LOC124909359	Distal Intergenic	-68397
chr3:31370204-31370704	16.9601	-3.03966	0.428745	-7.08967	1.34429e-12	1.63846e-11	chr3:31370204-31370704	LOC124909359	Distal Intergenic	-81200
chr3:31377050-31377550	86.3583	-1.69475	0.243773	-6.95219	3.59668e-12	4.19956e-11	chr3:31377050-31377550	LOC124909359	Distal Intergenic	-88046
chr3:31399210-31399710	58.7401	-0.847552	0.241829	-3.50476	0.000457024	0.00153883	chr3:31399210-31399710	LOC124909359	Distal Intergenic	-110206
chr3:31436506-31437006	5.80698	-2.88874	0.604768	-4.77661	1.78273e-06	9.77208e-06	chr3:31436506-31437006	STT3B	Distal Intergenic	-95632
chr3:31448502-31449002	54.4129	0.196815	0.184207	1.06845	0.285319	0.382675	chr3:31448502-31449002	STT3B	Distal Intergenic	-83636
chr3:31462008-31462508	53.8971	0.455715	0.181361	2.51275	0.0119794	0.0271364	chr3:31462008-31462508	STT3B	Distal Intergenic	-70130
chr3:31472740-31473240	43.8165	-1.11115	0.250912	-4.42845	9.49115e-06	4.56338e-05	chr3:31472740-31473240	STT3B	Distal Intergenic	-59398
chr3:31490451-31490951	11.8641	1.88249	0.379325	4.96275	6.95035e-07	4.07979e-06	chr3:31490451-31490951	STT3B	Distal Intergenic	-41687
chr3:31502791-31503291	11.1509	0.0865676	0.364363	0.237586	0.812202	0.861129	chr3:31502791-31503291	STT3B	Intron (ENST00000789226.1/ENST00000789226.1, intron 1 of 1)	-29347
chr3:31505336-31505836	7.99447	-0.591449	0.363056	-1.62908	0.103295	0.167188	chr3:31505336-31505836	STT3B	Intron (ENST00000789226.1/ENST00000789226.1, intron 1 of 1)	-26802
chr3:31507228-31507728	9.66968	-0.496061	0.3705	-1.3389	0.180604	0.264621	chr3:31507228-31507728	STT3B	Intron (ENST00000789226.1/ENST00000789226.1, intron 1 of 1)	-24910
chr3:31508637-31509137	36.3039	-3.17917	0.311923	-10.1921	2.14963e-24	7.2746e-23	chr3:31508637-31509137	STT3B	Intron (ENST00000789226.1/ENST00000789226.1, intron 1 of 1)	-23501
chr3:31509251-31509751	9.8395	-2.21975	0.410733	-5.40435	6.50422e-08	4.46486e-07	chr3:31509251-31509751	STT3B	Intron (ENST00000789226.1/ENST00000789226.1, intron 1 of 1)	-22887
chr3:31522105-31522605	129.328	0.0328047	0.172711	0.189939	0.849357	0.889587	chr3:31522105-31522605	STT3B	Intron (ENST00000789226.1/ENST00000789226.1, intron 1 of 1)	-10033
chr3:31523523-31524023	6.25514	1.9013	0.472166	4.02676	5.65505e-05	0.00023342	chr3:31523523-31524023	STT3B	Intron (ENST00000789226.1/ENST00000789226.1, intron 1 of 1)	-8615
chr3:31532252-31532752	990.949	-0.591831	0.178564	-3.3144	0.000918416	0.00286298	chr3:31532252-31532752	STT3B	Promoter (<=1kb)	0
chr3:31535329-31535829	24.4626	0.691248	0.240809	2.87052	0.00409794	0.01069	chr3:31535329-31535829	STT3B	Promoter (1-2kb)	1769
chr3:31536122-31536622	16.6071	-0.737799	0.293789	-2.51132	0.012028	0.0272322	chr3:31536122-31536622	STT3B	Promoter (2-3kb)	2562
chr3:31541035-31541535	19.5368	-0.507946	0.270456	-1.87811	0.0603658	0.106912	chr3:31541035-31541535	STT3B	Intron (ENST00000453168.5/201595, intron 1 of 9)	7475
chr3:31547322-31547822	11.6889	0.00155666	0.358588	0.00434108	0.996536	0.997629	chr3:31547322-31547822	STT3B	Intron (ENST00000453168.5/201595, intron 1 of 9)	13762
chr3:31550629-31551129	28.8086	-0.445192	0.21298	-2.0903	0.0365912	0.070275	chr3:31550629-31551129	STT3B	Intron (ENST00000453168.5/201595, intron 1 of 9)	17069
chr3:31558810-31559310	9.00951	0.12954	0.376575	0.343995	0.73085	0.796695	chr3:31558810-31559310	STT3B	Intron (ENST00000453168.5/201595, intron 1 of 9)	25250
chr3:31560086-31560586	42.4035	-0.988611	0.249226	-3.96672	7.28691e-05	0.00029399	chr3:31560086-31560586	STT3B	Intron (ENST00000453168.5/201595, intron 1 of 9)	26526
chr3:31562450-31562950	93.9154	2.23565	0.187487	11.9243	8.84349e-33	5.27324e-31	chr3:31562450-31562950	STT3B	Intron (ENST00000453168.5/201595, intron 1 of 9)	28890
chr3:31565261-31565761	16.1328	-2.65605	0.486734	-5.45688	4.8458e-08	3.38635e-07	chr3:31565261-31565761	STT3B	Intron (ENST00000453168.5/201595, intron 1 of 9)	-31045
chr3:31566951-31567451	35.7224	-0.0480886	0.220445	-0.218143	0.827318	0.872752	chr3:31566951-31567451	STT3B	Intron (ENST00000453168.5/201595, intron 1 of 9)	-29355
chr3:31572930-31573430	8.02673	-1.24733	0.511473	-2.4387	0.0147402	0.0324295	chr3:31572930-31573430	STT3B	Intron (ENST00000453168.5/201595, intron 1 of 9)	-23376
chr3:31575393-31575893	19.8158	-0.697755	0.272314	-2.56231	0.0103977	0.0239988	chr3:31575393-31575893	STT3B	Intron (ENST00000453168.5/201595, intron 1 of 9)	-20913
chr3:31624267-31624767	7.25335	0.0348647	0.465203	0.0749452	0.940258	0.957147	chr3:31624267-31624767	STT3B	Intron (ENST00000295770.4/201595, intron 11 of 15)	-4484
chr3:31635535-31636035	55.6897	-0.671333	0.210311	-3.1921	0.0014124	0.00419525	chr3:31635535-31636035	STT3B	3' UTR	6284
chr3:31636974-31637474	27.6609	0.0302968	0.232578	0.130265	0.896356	0.92477	chr3:31636974-31637474	STT3B	3' UTR	7723
chr3:31639208-31639708	6.96006	-0.727365	0.410754	-1.77081	0.076593	0.130447	chr3:31639208-31639708	STT3B	Distal Intergenic	9957
chr3:31648187-31648687	15.2558	-0.877247	0.279579	-3.13774	0.00170256	0.00494925	chr3:31648187-31648687	OSBPL10	Distal Intergenic	15932
chr3:31665805-31666305	8.36415	-0.915824	0.373944	-2.4491	0.0143216	0.0316473	chr3:31665805-31666305	OSBPL10	Promoter (1-2kb)	-1186
chr3:31687366-31687866	14.1199	3.54593	0.397013	8.93154	4.20108e-19	9.43558e-18	chr3:31687366-31687866	OSBPL10	Intron (ENST00000429492.6/114884, intron 4 of 7)	14605
chr3:31695380-31695880	20.2127	-0.0838018	0.252836	-0.331448	0.740306	0.804211	chr3:31695380-31695880	OSBPL10	Intron (ENST00000429492.6/114884, intron 4 of 7)	6591
chr3:31699461-31699961	10.1002	-0.499178	0.385951	-1.29337	0.195883	0.282777	chr3:31699461-31699961	OSBPL10	Promoter (2-3kb)	2510
chr3:31704807-31705307	38.3125	2.65835	0.256804	10.3517	4.11261e-25	1.46366e-23	chr3:31704807-31705307	OSBPL10	Promoter (<=1kb)	-49
chr3:31724645-31725145	15.6534	0.423648	0.293128	1.44526	0.148384	0.225462	chr3:31724645-31725145	OSBPL10-AS1	Intron (ENST00000429492.6/114884, intron 3 of 7)	7654
chr3:31755251-31755751	12.8147	-0.573337	0.331125	-1.73148	0.0833657	0.139891	chr3:31755251-31755751	OSBPL10-AS1	Intron (ENST00000429492.6/114884, intron 1 of 7)	38260
chr3:31758277-31758777	27.3761	2.6338	0.291076	9.04848	1.44968e-19	3.36837e-18	chr3:31758277-31758777	OSBPL10-AS1	Intron (ENST00000429492.6/114884, intron 1 of 7)	41286
chr3:31762185-31762685	9.47561	-1.06983	0.367955	-2.90749	0.00364339	0.00964513	chr3:31762185-31762685	OSBPL10-AS1	Intron (ENST00000429492.6/114884, intron 1 of 7)	45194
chr3:31763029-31763529	5.22557	-2.70414	0.700699	-3.85921	0.000113755	0.000440321	chr3:31763029-31763529	OSBPL10-AS1	Intron (ENST00000429492.6/114884, intron 1 of 7)	46038
chr3:31765828-31766328	12.6141	1.85655	0.419139	4.42945	9.44739e-06	4.54404e-05	chr3:31765828-31766328	OSBPL10-AS1	Intron (ENST00000429492.6/114884, intron 1 of 7)	48837
chr3:31768144-31768644	40.222	4.21225	0.34299	12.281	1.1461e-34	7.65145e-33	chr3:31768144-31768644	OSBPL10-AS1	Intron (ENST00000429492.6/114884, intron 1 of 7)	51153
chr3:31828973-31829473	7.62722	-1.633	0.449574	-3.63233	0.000280876	0.000993872	chr3:31828973-31829473	OSBPL10	Promoter (<=1kb)	601
chr3:31900537-31901037	8.01129	-1.31927	0.461831	-2.85661	0.00428192	0.0111088	chr3:31900537-31901037	OSBPL10	Intron (ENST00000396556.7/114884, intron 1 of 11)	5959
chr3:31903922-31904422	36.5134	0.461854	0.245105	1.88431	0.0595226	0.105648	chr3:31903922-31904422	OSBPL10	Promoter (2-3kb)	2574
chr3:31908633-31909133	10.6408	0.303316	0.380316	0.797538	0.425139	0.525436	chr3:31908633-31909133	OSBPL10	Promoter (1-2kb)	-1637
chr3:31918061-31918561	51.1691	-0.257263	0.174286	-1.4761	0.139917	0.214835	chr3:31918061-31918561	OSBPL10	Promoter (<=1kb)	939
chr3:31921165-31921665	12.3493	0.111244	0.35359	0.314613	0.753056	0.814646	chr3:31921165-31921665	OSBPL10	Promoter (1-2kb)	-1665
chr3:31962792-31963292	8.31521	-2.53997	0.538972	-4.71262	2.44549e-06	1.30799e-05	chr3:31962792-31963292	OSBPL10	Promoter (2-3kb)	-2456
chr3:31978957-31979457	14.5127	-2.47389	0.505205	-4.8968	9.74117e-07	5.57838e-06	chr3:31978957-31979457	OSBPL10	Promoter (1-2kb)	1489
chr3:31980640-31981140	155.227	0.845231	0.146199	5.78136	7.40983e-09	5.81086e-08	chr3:31980640-31981140	OSBPL10	Promoter (<=1kb)	0
chr3:31996148-31996648	7.49865	-3.00739	0.659957	-4.55694	5.19038e-06	2.61662e-05	chr3:31996148-31996648	ZNF860	Intron (ENST00000479173.1/114884, intron 2 of 3)	14377
chr3:31999864-32000364	10.8594	-2.78617	0.565681	-4.92534	8.42146e-07	4.87605e-06	chr3:31999864-32000364	ZNF860	Intron (ENST00000479173.1/114884, intron 2 of 3)	18093
chr3:32010654-32011154	11.3031	3.06092	0.417574	7.33025	2.2973e-13	3.03453e-12	chr3:32010654-32011154	LOC124900559	Intron (ENST00000479173.1/114884, intron 2 of 3)	-26372
chr3:32019007-32019507	15.3365	0.249801	0.300348	0.831705	0.405575	0.50651	chr3:32019007-32019507	LOC124900559	Intron (ENST00000479173.1/114884, intron 2 of 3)	-18019
chr3:32047175-32047675	8.98944	2.36881	0.506624	4.67567	2.92993e-06	1.54542e-05	chr3:32047175-32047675	LOC124900559	Intron (ENST00000479173.1/114884, intron 1 of 3)	9649
chr3:32048788-32049288	38.6608	3.38696	0.317995	10.651	1.72491e-26	6.79527e-25	chr3:32048788-32049288	LOC124900559	Intron (ENST00000479173.1/114884, intron 1 of 3)	11262
chr3:32056842-32057342	67.6802	0.279324	0.234976	1.18874	0.234544	0.326871	chr3:32056842-32057342	LOC124900559	Intron (ENST00000479173.1/114884, intron 1 of 3)	19316
chr3:32091389-32091889	17.7204	-1.07938	0.300602	-3.59072	0.000329763	0.00114857	chr3:32091389-32091889	GPD1L	Distal Intergenic	-13800
chr3:32097704-32098204	9.54965	-1.78827	0.43174	-4.14201	3.44278e-05	0.00014857	chr3:32097704-32098204	GPD1L	Distal Intergenic	-7485
chr3:32105227-32105727	9.45118	-1.03614	0.427665	-2.42279	0.0154018	0.0336653	chr3:32105227-32105727	GPD1L	Promoter (<=1kb)	0
chr3:32106256-32106756	630.411	-0.20008	0.175406	-1.14066	0.25401	0.348612	chr3:32106256-32106756	GPD1L	Promoter (<=1kb)	0
chr3:32111617-32112117	6.51591	-2.34304	0.471118	-4.97337	6.57982e-07	3.87742e-06	chr3:32111617-32112117	GPD1L	Intron (ENST00000429432.5/23171, intron 1 of 3)	4918
chr3:32112382-32112882	7.56032	-2.88828	0.646064	-4.47059	7.80049e-06	3.80703e-05	chr3:32112382-32112882	GPD1L	Intron (ENST00000429432.5/23171, intron 1 of 3)	5683
chr3:32114689-32115189	461.026	-0.822998	0.192036	-4.28565	1.82204e-05	8.3026e-05	chr3:32114689-32115189	GPD1L	Intron (ENST00000429432.5/23171, intron 1 of 3)	7990
chr3:32138477-32138977	14.8095	-1.32519	0.304458	-4.35262	1.34519e-05	6.2829e-05	chr3:32138477-32138977	GPD1L	Exon (ENST00000429432.5/23171, exon 3 of 4)	-19357
chr3:32144077-32144577	41.9337	-0.0437856	0.193173	-0.226665	0.820684	0.867713	chr3:32144077-32144577	GPD1L	Intron (ENST00000428684.1/23171, intron 3 of 5)	-13757
chr3:32154096-32154596	15.0743	-0.79875	0.276144	-2.89251	0.00382178	0.010054	chr3:32154096-32154596	GPD1L	Intron (ENST00000428684.1/23171, intron 4 of 5)	-3738
chr3:32175569-32176069	31.8452	0.0156817	0.214712	0.0730359	0.941778	0.958291	chr3:32175569-32176069	GPD1L	Distal Intergenic	16812
chr3:32177800-32178300	92.7476	0.0726087	0.148909	0.487605	0.625829	0.708551	chr3:32177800-32178300	GPD1L	Distal Intergenic	19043
chr3:32238374-32238874	372.506	0.627493	0.133416	4.70327	2.56022e-06	1.3646e-05	chr3:32238374-32238874	CMTM8	Promoter (<=1kb)	0
chr3:32245081-32245581	19.7109	-1.6304	0.312373	-5.21939	1.79513e-07	1.15548e-06	chr3:32245081-32245581	CMTM8	Intron (ENST00000458535.6/152189, intron 1 of 2)	6401
chr3:32246238-32246738	12.5091	1.44071	0.329773	4.36879	1.24939e-05	5.874e-05	chr3:32246238-32246738	CMTM8	Intron (ENST00000458535.6/152189, intron 1 of 2)	7558
chr3:32249334-32249834	55.644	0.473112	0.235469	2.00924	0.0445121	0.0828273	chr3:32249334-32249834	CMTM8	Intron (ENST00000458535.6/152189, intron 1 of 2)	10654
chr3:32255316-32255816	8.80055	-3.42103	0.765286	-4.47027	7.81214e-06	3.81226e-05	chr3:32255316-32255816	CMTM8	Intron (ENST00000458535.6/152189, intron 1 of 2)	16636
chr3:32257615-32258115	18.9075	-1.2247	0.34005	-3.60153	0.00031635	0.0011063	chr3:32257615-32258115	CMTM8	Intron (ENST00000458535.6/152189, intron 1 of 2)	18935
chr3:32280176-32280676	39.6606	4.60804	0.356563	12.9235	3.31765e-38	2.69756e-36	chr3:32280176-32280676	CMTM8	Intron (ENST00000458535.6/152189, intron 1 of 2)	41496
chr3:32285856-32286356	34.7425	0.0526556	0.197679	0.266369	0.789955	0.843938	chr3:32285856-32286356	CMTM8	Intron (ENST00000458535.6/152189, intron 1 of 2)	47176
chr3:32288761-32289261	70.7324	-0.416587	0.202104	-2.06125	0.0392793	0.0745711	chr3:32288761-32289261	CMTM8	Intron (ENST00000458535.6/152189, intron 1 of 2)	50081
chr3:32296682-32297182	82.0684	-0.0625782	0.164741	-0.379858	0.704051	0.774488	chr3:32296682-32297182	CMTM8	Intron (ENST00000458535.6/152189, intron 1 of 2)	58002
chr3:32297801-32298301	8.31522	-0.531503	0.417891	-1.27187	0.203419	0.291447	chr3:32297801-32298301	CMTM8	Intron (ENST00000458535.6/152189, intron 1 of 2)	59121
chr3:32303266-32303766	45.4495	-1.82005	0.208575	-8.72612	2.63548e-18	5.53083e-17	chr3:32303266-32303766	CMTM8	Intron (ENST00000458535.6/152189, intron 1 of 2)	64586
chr3:32303915-32304415	5.96673	-1.86409	0.512847	-3.63478	0.000278219	0.000985437	chr3:32303915-32304415	CMTM8	Intron (ENST00000458535.6/152189, intron 1 of 2)	65235
chr3:32313816-32314316	63.8064	0.0423022	0.19266	0.219569	0.826207	0.871871	chr3:32313816-32314316	CMTM8	Intron (ENST00000458535.6/152189, intron 1 of 2)	75136
chr3:32334657-32335157	54.6063	-0.00845325	0.167004	-0.050617	0.959631	0.970963	chr3:32334657-32335157	CMTM7	Intron (ENST00000458535.6/152189, intron 1 of 2)	-56541
chr3:32340028-32340528	37.6703	-1.02039	0.207397	-4.92	8.65421e-07	5.00013e-06	chr3:32340028-32340528	CMTM7	Intron (ENST00000458535.6/152189, intron 1 of 2)	-51170
chr3:32347665-32348165	5.60834	-1.04771	0.544182	-1.9253	0.0541919	0.0976881	chr3:32347665-32348165	CMTM7	Intron (ENST00000458535.6/152189, intron 1 of 2)	-43533
chr3:32366870-32367370	12.1288	0.519721	0.315554	1.64701	0.0995555	0.162139	chr3:32366870-32367370	CMTM7	Intron (ENST00000458535.6/152189, intron 1 of 2)	-24328
chr3:32371478-32371978	66.4805	-0.817332	0.177179	-4.61304	3.96818e-06	2.04426e-05	chr3:32371478-32371978	CMTM7	Distal Intergenic	-19720
chr3:32373794-32374294	18.7387	2.39488	0.301823	7.93472	2.10976e-15	3.40453e-14	chr3:32373794-32374294	CMTM7	Distal Intergenic	-17404
chr3:32375002-32375502	91.4133	-0.465999	0.149967	-3.10735	0.00188773	0.00542028	chr3:32375002-32375502	CMTM7	Distal Intergenic	-16196
chr3:32383197-32383697	8.92294	-0.211575	0.391128	-0.540935	0.588552	0.676088	chr3:32383197-32383697	CMTM7	Distal Intergenic	-8001
chr3:32384871-32385371	11.5529	1.81067	0.39007	4.64191	3.45201e-06	1.79887e-05	chr3:32384871-32385371	CMTM7	Distal Intergenic	-6327
chr3:32388584-32389084	8.51304	-0.855163	0.401467	-2.13009	0.0331639	0.0646764	chr3:32388584-32389084	CMTM7	Promoter (2-3kb)	-2614
chr3:32391521-32392021	419.775	0.736643	0.132441	5.56206	2.6661e-08	1.93523e-07	chr3:32391521-32392021	CMTM7	Promoter (<=1kb)	0
chr3:32395573-32396073	16.8076	-0.036588	0.325323	-0.112467	0.910453	0.935318	chr3:32395573-32396073	CMTM7	Intron (ENST00000349718.8/112616, intron 1 of 3)	3534
chr3:32396500-32397000	11.6665	0.150936	0.328144	0.45997	0.645538	0.725504	chr3:32396500-32397000	CMTM7	Intron (ENST00000349718.8/112616, intron 1 of 3)	4461
chr3:32398944-32399444	83.6567	-0.372746	0.159794	-2.33268	0.0196652	0.0414965	chr3:32398944-32399444	CMTM7	Intron (ENST00000349718.8/112616, intron 1 of 3)	6905
chr3:32401681-32402181	288.456	0.316357	0.150196	2.1063	0.0351783	0.0679818	chr3:32401681-32402181	CMTM7	Intron (ENST00000349718.8/112616, intron 1 of 3)	9642
chr3:32405907-32406407	9.82651	0.0369327	0.33866	0.109055	0.913159	0.93739	chr3:32405907-32406407	CMTM7	Intron (ENST00000349718.8/112616, intron 1 of 3)	13868
chr3:32406970-32407470	21.4702	0.536792	0.248356	2.16138	0.0306661	0.0605086	chr3:32406970-32407470	CMTM7	Intron (ENST00000349718.8/112616, intron 1 of 3)	14931
chr3:32411847-32412347	7.81717	1.05447	0.3872	2.72333	0.00646274	0.0158984	chr3:32411847-32412347	CMTM7	Intron (ENST00000349718.8/112616, intron 1 of 3)	19808
chr3:32414516-32415016	139.083	-0.360533	0.150013	-2.40334	0.0162461	0.0352374	chr3:32414516-32415016	CMTM7	Intron (ENST00000349718.8/112616, intron 1 of 3)	22477
chr3:32420225-32420725	125.494	0.39146	0.1531	2.55689	0.0105613	0.0243256	chr3:32420225-32420725	CMTM7	Intron (ENST00000349718.8/112616, intron 1 of 3)	28186
chr3:32421848-32422348	8.85418	1.28455	0.381083	3.37078	0.00074956	0.00239152	chr3:32421848-32422348	CMTM7	Intron (ENST00000349718.8/112616, intron 1 of 3)	-27167
chr3:32424158-32424658	155.177	0.198129	0.163012	1.21542	0.224205	0.315356	chr3:32424158-32424658	CMTM7	Intron (ENST00000349718.8/112616, intron 1 of 3)	-24857
chr3:32428293-32428793	156.796	-0.210709	0.156009	-1.35062	0.176816	0.260128	chr3:32428293-32428793	CMTM7	Intron (ENST00000349718.8/112616, intron 1 of 3)	-20722
chr3:32430873-32431373	25.9289	-0.259122	0.243363	-1.06476	0.286986	0.384461	chr3:32430873-32431373	CMTM7	Intron (ENST00000349718.8/112616, intron 1 of 3)	-18142
chr3:32432633-32433133	135.901	-1.1072	0.149359	-7.41301	1.23466e-13	1.68001e-12	chr3:32432633-32433133	CMTM7	Intron (ENST00000349718.8/112616, intron 1 of 3)	-16382
chr3:32436167-32436667	64.5245	0.26212	0.176612	1.48416	0.137766	0.212124	chr3:32436167-32436667	CMTM7	Intron (ENST00000349718.8/112616, intron 1 of 3)	-12848
chr3:32437825-32438325	10.2251	-0.945858	0.371207	-2.54806	0.0108324	0.0248711	chr3:32437825-32438325	CMTM7	Intron (ENST00000349718.8/112616, intron 1 of 3)	-11190
chr3:32438963-32439463	36.3395	-0.551392	0.24804	-2.223	0.026216	0.0530144	chr3:32438963-32439463	CMTM7	Intron (ENST00000349718.8/112616, intron 1 of 3)	-10052
chr3:32439831-32440331	8.26601	-0.4603	0.397263	-1.15868	0.246588	0.340399	chr3:32439831-32440331	CMTM7	Intron (ENST00000349718.8/112616, intron 1 of 3)	-9184
chr3:32443489-32443989	31.8395	1.13612	0.252979	4.49096	7.09035e-06	3.48647e-05	chr3:32443489-32443989	CMTM7	Intron (ENST00000349718.8/112616, intron 2 of 3)	-5526
chr3:32452040-32452540	9.47213	-0.360114	0.420896	-0.85559	0.392225	0.49328	chr3:32452040-32452540	CMTM7	Promoter (1-2kb)	1037
chr3:32454066-32454566	9.54382	-0.215661	0.353146	-0.610687	0.541407	0.634162	chr3:32454066-32454566	CMTM7	3' UTR	3063
chr3:32456081-32456581	47.5846	0.76834	0.214992	3.57381	0.000351822	0.00121743	chr3:32456081-32456581	CMTM7	Intron (ENST00000487007.1/112616, intron 3 of 3)	5078
chr3:32457936-32458436	214.178	-0.0850904	0.171819	-0.495233	0.620436	0.703803	chr3:32457936-32458436	CMTM7	Intron (ENST00000487007.1/112616, intron 3 of 3)	6933
chr3:32460098-32460598	497.695	-0.115884	0.154072	-0.752141	0.451966	0.55122	chr3:32460098-32460598	CMTM7	Intron (ENST00000487007.1/112616, intron 3 of 3)	9095
chr3:32462134-32462634	52.7368	-0.228852	0.18163	-1.25999	0.207672	0.296379	chr3:32462134-32462634	CMTM7	Intron (ENST00000487007.1/112616, intron 3 of 3)	11131
chr3:32463725-32464225	6.22747	-0.820794	0.457642	-1.79353	0.0728881	0.125138	chr3:32463725-32464225	CMTM7	Intron (ENST00000487007.1/112616, intron 3 of 3)	12722
chr3:32467711-32468211	177.571	0.268131	0.125669	2.13363	0.0328727	0.0641948	chr3:32467711-32468211	CMTM7	Intron (ENST00000487007.1/112616, intron 3 of 3)	16708
chr3:32468742-32469242	11.9237	-0.0879602	0.343161	-0.256323	0.797701	0.850075	chr3:32468742-32469242	CMTM7	Intron (ENST00000487007.1/112616, intron 3 of 3)	17739
chr3:32469757-32470257	93.2984	-0.0492893	0.178037	-0.276849	0.781896	0.837582	chr3:32469757-32470257	CMTM6	Intron (ENST00000487007.1/112616, intron 3 of 3)	18124
chr3:32471123-32471623	9.05707	0.312837	0.36545	0.856031	0.391981	0.493033	chr3:32471123-32471623	CMTM6	Intron (ENST00000487007.1/112616, intron 3 of 3)	16758
chr3:32472632-32473132	8.93556	-0.205166	0.444222	-0.461855	0.644185	0.724332	chr3:32472632-32473132	CMTM6	Intron (ENST00000487007.1/112616, intron 3 of 3)	15249
chr3:32482003-32482503	40.9624	-0.3874	0.292975	-1.32229	0.18607	0.271064	chr3:32482003-32482503	CMTM6	3' UTR	5878
chr3:32494011-32494511	12.11	0.0930129	0.443524	0.209713	0.833892	0.877849	chr3:32494011-32494511	CMTM6	Intron (ENST00000205636.4/54918, intron 1 of 3)	-5630
chr3:32502591-32503091	267.96	-0.0353725	0.129492	-0.273162	0.784729	0.839774	chr3:32502591-32503091	CMTM6	Promoter (<=1kb)	0
chr3:32506136-32506636	10.5737	1.1131	0.344106	3.23476	0.00121747	0.00367642	chr3:32506136-32506636	MIR548AY	Promoter (<=1kb)	0
chr3:32510075-32510575	59.746	-0.885348	0.181772	-4.87066	1.11228e-06	6.30717e-06	chr3:32510075-32510575	MIR548AY	Distal Intergenic	-3686
chr3:32516226-32516726	11.0663	0.937205	0.360416	2.60034	0.00931307	0.0218161	chr3:32516226-32516726	MIR548AY	Distal Intergenic	-9837
chr3:32530976-32531476	22.1817	-1.30143	0.350264	-3.71558	0.00020274	0.000741202	chr3:32530976-32531476	DYNC1LI1	Exon (ENST00000481915.5/51143, exon 8 of 11)	5796
chr3:32551052-32551552	11.4926	-0.214196	0.33789	-0.633922	0.526132	0.620252	chr3:32551052-32551552	DYNC1LI1	Intron (ENST00000273130.9/51143, intron 2 of 12)	-13780
chr3:32568947-32569447	20.689	-1.17907	0.28887	-4.08166	4.4716e-05	0.000188524	chr3:32568947-32569447	DYNC1LI1	Promoter (<=1kb)	806
chr3:32570672-32571172	665.173	-0.0460711	0.153824	-0.299506	0.764554	0.82393	chr3:32570672-32571172	DYNC1LI1	Promoter (<=1kb)	0
chr3:32577682-32578182	61.3349	-0.622955	0.168853	-3.68932	0.000224854	0.000814389	chr3:32577682-32578182	DYNC1LI1	Intron (ENST00000799153.1/ENST00000799153.1, intron 1 of 4)	-6824
chr3:32579165-32579665	23.2995	1.45	0.246782	5.87562	4.21274e-09	3.41175e-08	chr3:32579165-32579665	DYNC1LI1	Exon (ENST00000799154.1/ENST00000799154.1, exon 2 of 2)	-8307
chr3:32664715-32665215	29.1013	-0.943517	0.233417	-4.04219	5.29533e-05	0.000219886	chr3:32664715-32665215	CNOT10	Distal Intergenic	-19930
chr3:32673724-32674224	37.0799	2.02571	0.22633	8.95024	3.54697e-19	8.0198e-18	chr3:32673724-32674224	CNOT10	Exon (ENST00000729691.1/ENST00000729691.1, exon 1 of 1)	-10921
chr3:32679023-32679523	6.06121	-1.78949	0.491513	-3.64078	0.000271809	0.000965173	chr3:32679023-32679523	CNOT10	Distal Intergenic	-5622
chr3:32681724-32682224	13.4634	-1.19626	0.381227	-3.13793	0.00170146	0.00494612	chr3:32681724-32682224	CNOT10	Promoter (2-3kb)	-2921
chr3:32684925-32685425	859.985	-0.363497	0.173631	-2.0935	0.0363044	0.0698172	chr3:32684925-32685425	CNOT10	Promoter (<=1kb)	0
chr3:32686660-32687160	14.9293	-0.828172	0.321321	-2.5774	0.00995474	0.0231087	chr3:32686660-32687160	CNOT10	Promoter (1-2kb)	1341
chr3:32703320-32703820	15.0431	1.57207	0.333946	4.70755	2.50709e-06	1.33884e-05	chr3:32703320-32703820	CNOT10	Promoter (<=1kb)	0
chr3:32706300-32706800	11.3776	-0.541896	0.360171	-1.50455	0.13244	0.205404	chr3:32706300-32706800	CNOT10	Promoter (1-2kb)	1482
chr3:32712473-32712973	9.07347	-0.632248	0.428567	-1.47526	0.140143	0.215116	chr3:32712473-32712973	CNOT10	Intron (ENST00000331889.10/25904, intron 4 of 17)	-3023
chr3:32725691-32726191	7.18751	-1.57194	0.505006	-3.11273	0.00185368	0.00533381	chr3:32725691-32726191	CNOT10	Intron (ENST00000331889.10/25904, intron 9 of 17)	-8631
chr3:32733535-32734035	25.002	-0.353008	0.244861	-1.44167	0.149396	0.226684	chr3:32733535-32734035	CNOT10	Promoter (<=1kb)	-787
chr3:32750050-32750550	9.38131	0.142815	0.413583	0.345311	0.72986	0.795865	chr3:32750050-32750550	CNOT10	Promoter (2-3kb)	-2711
chr3:32758220-32758720	30.8916	-1.98138	0.344525	-5.75107	8.86802e-09	6.88492e-08	chr3:32758220-32758720	CNOT10	Intron (ENST00000331889.10/25904, intron 12 of 17)	4959
chr3:32767559-32768059	6.27286	-0.88308	0.45107	-1.95774	0.0502601	0.091719	chr3:32767559-32768059	CNOT10	Promoter (<=1kb)	-964
chr3:32776446-32776946	7.11965	-0.311033	0.437794	-0.710456	0.477422	0.575401	chr3:32776446-32776946	CNOT10	Distal Intergenic	6781
chr3:32778380-32778880	17.2486	-1.59075	0.320567	-4.96229	6.96677e-07	4.08907e-06	chr3:32778380-32778880	CNOT10	Distal Intergenic	8715
chr3:32779606-32780106	11.1309	-0.0600029	0.344854	-0.173995	0.861869	0.899299	chr3:32779606-32780106	CNOT10	Distal Intergenic	9941
chr3:32781433-32781933	333.344	0.686845	0.133273	5.15366	2.5545e-07	1.60607e-06	chr3:32781433-32781933	CNOT10	Distal Intergenic	11768
chr3:32800420-32800920	7.18301	0.579473	0.435778	1.32974	0.183602	0.268176	chr3:32800420-32800920	TRIM71	Intron (ENST00000791322.1/ENST00000791322.1, intron 1 of 1)	-17077
chr3:32811619-32812119	12.1928	0.134171	0.338331	0.396568	0.691686	0.764262	chr3:32811619-32812119	TRIM71	Intron (ENST00000791322.1/ENST00000791322.1, intron 1 of 1)	-5878
chr3:32814320-32814820	6.91194	0.830428	0.433106	1.91738	0.0551897	0.0992007	chr3:32814320-32814820	TRIM71	Exon (ENST00000791324.1/ENST00000791324.1, exon 2 of 2)	-3177
chr3:32817180-32817680	86.2173	0.271923	0.149322	1.82106	0.068598	0.118946	chr3:32817180-32817680	TRIM71	Promoter (<=1kb)	-317
chr3:32842559-32843059	65.2231	1.92995	0.209472	9.21339	3.15988e-20	7.74484e-19	chr3:32842559-32843059	TRIM71	Intron (ENST00000383763.6/131405, intron 1 of 3)	24562
chr3:32869883-32870702	15.0122	1.06824	0.314622	3.3953	0.000685529	0.00220805	chr3:32869883-32870702	TRIM71	Intron (ENST00000383763.6/131405, intron 1 of 3)	51886
chr3:32873664-32874164	10.2618	-1.43061	0.3636	-3.93457	8.33463e-05	0.000332167	chr3:32873664-32874164	TRIM71	Exon (ENST00000383763.6/131405, exon 2 of 4)	55667
chr3:32882678-32883178	136.331	-1.61051	0.192629	-8.3607	6.23472e-17	1.15475e-15	chr3:32882678-32883178	TRIM71	Intron (ENST00000383763.6/131405, intron 2 of 3)	64681
chr3:32888666-32889166	12.1642	-1.56203	0.382717	-4.08141	4.47627e-05	0.000188705	chr3:32888666-32889166	CCR4	Intron (ENST00000383763.6/131405, intron 3 of 3)	-62478
chr3:32890531-32891031	10.5103	0.812883	0.332404	2.44547	0.0144663	0.0319159	chr3:32890531-32891031	CCR4	Exon (ENST00000383763.6/131405, exon 4 of 4)	-60613
chr3:32902950-32903450	86.3701	-0.359425	0.174847	-2.05565	0.0398159	0.0754205	chr3:32902950-32903450	CCR4	Distal Intergenic	-48194
chr3:32912084-32912584	4.94888	-2.84163	0.585704	-4.85166	1.22435e-06	6.89574e-06	chr3:32912084-32912584	CCR4	Distal Intergenic	-39060
chr3:32913424-32913924	9.99698	-1.00383	0.337893	-2.97084	0.0029699	0.00806286	chr3:32913424-32913924	CCR4	Distal Intergenic	-37720
chr3:32934099-32934599	12.8857	-0.384915	0.32026	-1.20188	0.229409	0.321101	chr3:32934099-32934599	CCR4	Distal Intergenic	-17045
chr3:32939826-32940326	8.57702	-1.39329	0.448878	-3.10393	0.00190967	0.00547443	chr3:32939826-32940326	CCR4	Distal Intergenic	-11318
chr3:32945569-32946069	32.0348	-1.26074	0.246554	-5.11343	3.16354e-07	1.9582e-06	chr3:32945569-32946069	CCR4	Distal Intergenic	-5575
chr3:32947676-32948176	188.704	-0.282028	0.157137	-1.79479	0.0726872	0.124853	chr3:32947676-32948176	CCR4	Distal Intergenic	-3468
chr3:32948736-32949236	11.4649	-1.15256	0.352706	-3.26777	0.00108397	0.00331753	chr3:32948736-32949236	CCR4	Promoter (2-3kb)	-2408
chr3:32951339-32951839	107.324	-0.751694	0.161285	-4.66065	3.15207e-06	1.65357e-05	chr3:32951339-32951839	CCR4	Promoter (<=1kb)	0
chr3:32953473-32953973	8.48599	-0.702023	0.393257	-1.78515	0.0742371	0.127101	chr3:32953473-32953973	CCR4	Promoter (1-2kb)	1829
chr3:32954455-32954955	8.60685	-1.25919	0.421827	-2.98508	0.00283505	0.00774268	chr3:32954455-32954955	CCR4	Promoter (2-3kb)	2811
chr3:32960451-32960951	118.982	0.418666	0.2042	2.05028	0.0403375	0.0762288	chr3:32960451-32960951	CCR4	Distal Intergenic	8807
chr3:32963756-32964256	16.38	-0.120022	0.313083	-0.383355	0.701456	0.772302	chr3:32963756-32964256	CCR4	Distal Intergenic	12112
chr3:32973868-32974368	154.114	-2.35292	0.207089	-11.3619	6.47529e-30	3.202e-28	chr3:32973868-32974368	LOC107986072	Distal Intergenic	18339
chr3:32974714-32975214	6.35608	-1.83362	0.47599	-3.85223	0.000117048	0.000451827	chr3:32974714-32975214	LOC107986072	Distal Intergenic	17493
chr3:32975891-32976391	19.2266	-0.371936	0.264002	-1.40884	0.158884	0.23841	chr3:32975891-32976391	LOC107986072	Distal Intergenic	16316
chr3:32987183-32987683	14.9829	-0.181544	0.29331	-0.61895	0.535949	0.629222	chr3:32987183-32987683	LOC107986072	Distal Intergenic	5024
chr3:32989091-32989591	13.3792	-0.263781	0.355737	-0.741507	0.458386	0.557304	chr3:32989091-32989591	LOC107986072	Distal Intergenic	3116
chr3:32992803-32993303	214.922	-1.14155	0.182132	-6.2677	3.66425e-10	3.38816e-09	chr3:32992803-32993303	LOC107986072	Promoter (<=1kb)	-96
chr3:32993929-32994429	6.90592	-0.743477	0.542925	-1.36939	0.170877	0.252941	chr3:32993929-32994429	LOC107986072	Promoter (1-2kb)	-1222
chr3:32995029-32995529	12.9983	-2.08985	0.410779	-5.08752	3.62783e-07	2.22573e-06	chr3:32995029-32995529	LOC107986072	Promoter (2-3kb)	-2322
chr3:32996337-32996837	39.1815	-2.30024	0.296051	-7.76975	7.86409e-15	1.201e-13	chr3:32996337-32996837	LOC107986072	3' UTR	-3630
chr3:32998990-32999490	107.624	-0.54969	0.236098	-2.32823	0.0199001	0.0419158	chr3:32998990-32999490	LOC107986072	Intron (ENST00000399402.7/2720, intron 15 of 15)	-6283
chr3:33001885-33002385	52.4345	0.432025	0.216401	1.99641	0.0458897	0.0850006	chr3:33001885-33002385	LOC107986072	Intron (ENST00000399402.7/2720, intron 15 of 15)	-9178
chr3:33006166-33006666	28.8572	0.334668	0.236566	1.41469	0.15716	0.236255	chr3:33006166-33006666	LOC107986072	Intron (ENST00000399402.7/2720, intron 15 of 15)	-13459
chr3:33008200-33008700	92.7867	0.299808	0.166782	1.79761	0.0722394	0.124209	chr3:33008200-33008700	LOC107986072	Intron (ENST00000399402.7/2720, intron 15 of 15)	-15493
chr3:33023117-33023617	79.5516	-0.881396	0.197094	-4.47196	7.75064e-06	3.78449e-05	chr3:33023117-33023617	GLB1	Promoter (<=1kb)	808
chr3:33025651-33026151	11.3326	-0.060543	0.336054	-0.180159	0.857028	0.895567	chr3:33025651-33026151	GLB1	Promoter (1-2kb)	-1226
chr3:33026285-33026785	11.1152	-0.377117	0.343791	-1.09694	0.272668	0.3689	chr3:33026285-33026785	GLB1	Promoter (1-2kb)	-1860
chr3:33030756-33031256	267.346	-0.364051	0.156434	-2.32719	0.0199552	0.0420134	chr3:33030756-33031256	GLB1	Promoter (<=1kb)	-558
chr3:33044632-33045132	80.7426	-0.857729	0.159125	-5.39027	7.03501e-08	4.80535e-07	chr3:33044632-33045132	GLB1	Promoter (1-2kb)	1060
chr3:33047580-33048080	302.948	-0.750347	0.184145	-4.07476	4.60616e-05	0.000193646	chr3:33047580-33048080	GLB1	Promoter (1-2kb)	-1388
chr3:33051872-33052372	9.4868	-1.25332	0.446244	-2.80861	0.00497564	0.0126676	chr3:33051872-33052372	GLB1	3' UTR	-5680
chr3:33052637-33053137	14.7598	-1.11147	0.336609	-3.30196	0.000960105	0.00297757	chr3:33052637-33053137	GLB1	Exon (ENST00000498537.5/2720, exon 3 of 6)	-6445
chr3:33055157-33055657	132.068	-0.20635	0.149452	-1.38071	0.167369	0.248752	chr3:33055157-33055657	GLB1	Intron (ENST00000399402.7/2720, intron 6 of 15)	-8965
chr3:33057239-33057739	26.5937	-0.101925	0.238719	-0.426967	0.669403	0.745666	chr3:33057239-33057739	GLB1	Intron (ENST00000399402.7/2720, intron 6 of 15)	-11047
chr3:33060580-33061080	20.0728	-0.773229	0.304367	-2.54045	0.011071	0.0253525	chr3:33060580-33061080	GLB1	Intron (ENST00000399402.7/2720, intron 5 of 15)	11635
chr3:33061733-33062233	143.031	-1.54608	0.169343	-9.12991	6.85583e-20	1.63087e-18	chr3:33061733-33062233	GLB1	Intron (ENST00000399402.7/2720, intron 5 of 15)	10482
chr3:33063565-33064065	216.155	-0.336488	0.159649	-2.10767	0.0350592	0.0677827	chr3:33063565-33064065	GLB1	Intron (ENST00000399402.7/2720, intron 5 of 15)	8650
chr3:33064872-33065372	44.653	-0.520304	0.193114	-2.69428	0.00705405	0.0171523	chr3:33064872-33065372	GLB1	Intron (ENST00000399402.7/2720, intron 5 of 15)	7343
chr3:33067406-33067906	77.9699	1.43057	0.183677	7.78851	6.78033e-15	1.04205e-13	chr3:33067406-33067906	GLB1	Intron (ENST00000399402.7/2720, intron 4 of 15)	4809
chr3:33068472-33068972	8.05845	-0.936084	0.43866	-2.13396	0.032846	0.0641499	chr3:33068472-33068972	GLB1	5' UTR	3743
chr3:33071191-33071691	10.5013	0.0317919	0.351094	0.090551	0.927849	0.948053	chr3:33071191-33071691	GLB1	Promoter (1-2kb)	1024
chr3:33074418-33074918	79.3409	-0.243021	0.161721	-1.50272	0.132912	0.205991	chr3:33074418-33074918	GLB1	Promoter (1-2kb)	-1703
chr3:33075292-33075792	11.3615	-0.6932	0.391333	-1.77138	0.0764973	0.130313	chr3:33075292-33075792	GLB1	Promoter (2-3kb)	-2577
chr3:33077248-33077748	9.26417	-1.41944	0.386398	-3.67352	0.000239234	0.000861066	chr3:33077248-33077748	GLB1	Exon (ENST00000452006.1/ENST00000452006.1, exon 1 of 1)	-4533
chr3:33081440-33081940	9.94479	0.343381	0.351719	0.976293	0.328919	0.42889	chr3:33081440-33081940	GLB1	Intron (ENST00000399402.7/2720, intron 1 of 15)	-8725
chr3:33089441-33089941	68.9153	-0.558385	0.210197	-2.65648	0.00789608	0.018922	chr3:33089441-33089941	GLB1	Intron (ENST00000399402.7/2720, intron 1 of 15)	6851
chr3:33091545-33092045	13.3948	-0.0283414	0.305999	-0.0926194	0.926206	0.94685	chr3:33091545-33092045	GLB1	3' UTR	4747
chr3:33092529-33093029	25.3016	-0.410713	0.274049	-1.49868	0.133956	0.207333	chr3:33092529-33093029	GLB1	3' UTR	3763
chr3:33096935-33097435	495.444	-0.0783945	0.142127	-0.551582	0.581235	0.669708	chr3:33096935-33097435	GLB1	Promoter (<=1kb)	0
chr3:33111509-33112009	37.5746	-1.6369	0.249436	-6.56242	5.29419e-11	5.39549e-10	chr3:33111509-33112009	CRTAP	Promoter (2-3kb)	-2005
chr3:33114269-33114769	474.255	0.018711	0.14988	0.12484	0.90065	0.927917	chr3:33114269-33114769	CRTAP	Promoter (<=1kb)	215
chr3:33117397-33117897	10.1227	-1.05501	0.412548	-2.55731	0.0105485	0.0243005	chr3:33117397-33117897	CRTAP	Promoter (2-3kb)	2122
chr3:33131569-33132069	52.4914	-0.225112	0.168527	-1.33576	0.181626	0.265838	chr3:33131569-33132069	CRTAP	Intron (ENST00000320954.11/10491, intron 4 of 6)	16294
chr3:33133930-33134430	30.8246	0.367517	0.236673	1.55285	0.12046	0.189912	chr3:33133930-33134430	CRTAP	Exon (ENST00000320954.11/10491, exon 6 of 7)	18655
chr3:33142379-33142879	7.43784	1.41185	0.434833	3.24688	0.00116679	0.00353994	chr3:33142379-33142879	CRTAP	3' UTR	27104
chr3:33144393-33144893	33.8396	2.22933	0.269949	8.25833	1.47729e-16	2.64803e-15	chr3:33144393-33144893	CRTAP	3' UTR	29118
chr3:33171597-33172097	15.2574	-1.18092	0.320329	-3.68659	0.000227282	0.000822245	chr3:33171597-33172097	SUSD5	Intron (ENST00000309558.8/26032, intron 4 of 4)	46696
chr3:33201083-33201583	15.8235	2.36399	0.335328	7.04979	1.79187e-12	2.15616e-11	chr3:33201083-33201583	SUSD5	Intron (ENST00000309558.8/26032, intron 3 of 4)	17210
chr3:33218464-33218964	45.9494	-0.55243	0.201359	-2.74351	0.00607854	0.015077	chr3:33218464-33218964	SUSD5	Promoter (<=1kb)	0
chr3:33252698-33253198	15.5449	-1.66053	0.343636	-4.83225	1.35e-06	7.54608e-06	chr3:33252698-33253198	FBXL2	Distal Intergenic	-23827
chr3:33277189-33277689	162.262	2.04621	0.180054	11.3644	6.2879e-30	3.11307e-28	chr3:33277189-33277689	LOC124909362	Promoter (<=1kb)	0
chr3:33372671-33373171	72.1987	0.102165	0.167347	0.610501	0.54153	0.634277	chr3:33372671-33373171	FBXL2	Promoter (<=1kb)	0
chr3:33377506-33378006	16.7364	-0.103138	0.288339	-0.357696	0.720571	0.788127	chr3:33377506-33378006	FBXL2	Intron (ENST00000484457.6/25827, intron 11 of 14)	4230
chr3:33383984-33384484	10.217	-0.0371883	0.368894	-0.10081	0.919701	0.942159	chr3:33383984-33384484	FBXL2	Promoter (1-2kb)	1432
chr3:33385334-33385834	134.275	0.574012	0.186354	3.08022	0.00206848	0.00587553	chr3:33385334-33385834	FBXL2	Promoter (2-3kb)	2782
chr3:33391571-33392071	13.385	-0.108078	0.333965	-0.323622	0.746225	0.809143	chr3:33391571-33392071	UBP1	Exon (ENST00000492136.1/7342, exon 2 of 2)	4231
chr3:33392731-33393231	7.07589	0.486024	0.508378	0.956029	0.339058	0.439398	chr3:33392731-33393231	UBP1	Exon (ENST00000492136.1/7342, exon 2 of 2)	3071
chr3:33394527-33395027	7.59706	0.210218	0.435265	0.482964	0.629121	0.711413	chr3:33394527-33395027	UBP1	Promoter (1-2kb)	1275
chr3:33395890-33396390	6.94714	-0.236671	0.427009	-0.554253	0.579406	0.668093	chr3:33395890-33396390	UBP1	Promoter (<=1kb)	0
chr3:33417010-33417510	27.6028	1.15486	0.293923	3.92911	8.52595e-05	0.000339051	chr3:33417010-33417510	UBP1	Promoter (<=1kb)	-190
chr3:33433337-33433837	8.96297	-0.28262	0.391623	-0.721662	0.470502	0.568971	chr3:33433337-33433837	UBP1	Intron (ENST00000283629.8/7342, intron 1 of 15)	6173
chr3:33434130-33434630	5.78253	0.0843536	0.520852	0.161953	0.871343	0.90641	chr3:33434130-33434630	UBP1	Intron (ENST00000283629.8/7342, intron 1 of 15)	5380
chr3:33437395-33437895	12.3647	0.832627	0.324821	2.56334	0.010367	0.0239384	chr3:33437395-33437895	UBP1	Promoter (2-3kb)	2115
chr3:33440310-33440810	1359.16	-0.526717	0.183367	-2.87247	0.00407272	0.0106333	chr3:33440310-33440810	UBP1	Promoter (<=1kb)	0
chr3:33446269-33446769	116.844	1.61407	0.178619	9.03639	1.61934e-19	3.7482e-18	chr3:33446269-33446769	LOC124909363	Promoter (<=1kb)	0
chr3:33454220-33454720	21.2958	0.0499176	0.245009	0.203738	0.838558	0.881451	chr3:33454220-33454720	LOC124909363	Exon (ENST00000719508.1/124909363, exon 2 of 2)	7644
chr3:33467723-33468223	11.1067	1.61443	0.425549	3.79377	0.000148379	0.000559027	chr3:33467723-33468223	LOC124909363	Distal Intergenic	21147
chr3:33513432-33513932	20.3773	-2.10548	0.425571	-4.94743	7.52013e-07	4.38885e-06	chr3:33513432-33513932	CLASP2	Intron (ENST00000468888.6/23122, intron 36 of 38)	-7981
chr3:33635982-33636482	18.5074	0.0574689	0.289599	0.198443	0.842698	0.884566	chr3:33635982-33636482	CLASP2	Intron (ENST00000468888.6/23122, intron 8 of 38)	8792
chr3:33645212-33645712	80.9976	0.313891	0.166947	1.88018	0.0600841	0.106492	chr3:33645212-33645712	CLASP2	Promoter (<=1kb)	0
chr3:33648693-33649193	10.6255	-0.396826	0.427532	-0.928177	0.353316	0.454047	chr3:33648693-33649193	CLASP2	Intron (ENST00000468888.6/23122, intron 7 of 38)	-3190
chr3:33658995-33659495	68.4538	1.01924	0.172921	5.89426	3.76368e-09	3.07066e-08	chr3:33658995-33659495	CLASP2	Promoter (<=1kb)	0
chr3:33690304-33690804	15.0355	-0.981587	0.339832	-2.88845	0.00387148	0.0101685	chr3:33690304-33690804	CLASP2	Promoter (1-2kb)	-1936
chr3:33704837-33705337	29.2352	-0.873565	0.29709	-2.9404	0.00327786	0.00879232	chr3:33704837-33705337	CLASP2	Intron (ENST00000468888.6/23122, intron 1 of 38)	12673
chr3:33707902-33708402	11.7657	-1.12384	0.464388	-2.42004	0.0155187	0.0338772	chr3:33707902-33708402	CLASP2	Intron (ENST00000468888.6/23122, intron 1 of 38)	9608
chr3:33718012-33718512	400.54	-0.162428	0.142908	-1.13659	0.255709	0.350469	chr3:33718012-33718512	CLASP2	Promoter (<=1kb)	0
chr3:33732373-33732873	12.7493	-0.0547927	0.372584	-0.147061	0.883084	0.914903	chr3:33732373-33732873	CLASP2	Distal Intergenic	-14017
chr3:33749829-33750329	8.77036	-1.61086	0.510837	-3.15338	0.00161391	0.0047198	chr3:33749829-33750329	CLASP2	Distal Intergenic	-31473
chr3:33751266-33751766	20.6919	-4.21916	0.628453	-6.71357	1.89923e-11	2.03676e-10	chr3:33751266-33751766	CLASP2	Distal Intergenic	-32910
chr3:33769937-33770437	7.66898	-0.0707305	0.512697	-0.137958	0.890274	0.920121	chr3:33769937-33770437	PDCD6IP-DT	Distal Intergenic	27793
chr3:33776439-33776939	8.57385	-1.18708	0.398648	-2.97777	0.0029035	0.00790437	chr3:33776439-33776939	PDCD6IP-DT	Distal Intergenic	21291
chr3:33787318-33787818	82.3238	-0.568859	0.158878	-3.58048	0.000342961	0.00118997	chr3:33787318-33787818	PDCD6IP-DT	Intron (ENST00000747836.1/105377023, intron 2 of 2)	10412
chr3:33789839-33790339	11.7169	-0.873144	0.365	-2.39217	0.0167489	0.0361649	chr3:33789839-33790339	PDCD6IP-DT	Intron (ENST00000747836.1/105377023, intron 1 of 2)	7891
chr3:33791670-33792170	77.9469	0.480335	0.20681	2.32259	0.0202011	0.0424468	chr3:33791670-33792170	PDCD6IP-DT	Intron (ENST00000747836.1/105377023, intron 1 of 2)	6060
chr3:33795887-33796387	20.5288	3.12907	0.336503	9.29877	1.42078e-20	3.57113e-19	chr3:33795887-33796387	PDCD6IP-DT	Promoter (1-2kb)	1843
chr3:33798333-33798833	381.219	-0.393864	0.133195	-2.95705	0.00310597	0.00838759	chr3:33798333-33798833	PDCD6IP	Promoter (<=1kb)	0
chr3:33807064-33807564	9.88733	0.246161	0.360327	0.683159	0.494507	0.591337	chr3:33807064-33807564	PDCD6IP	Intron (ENST00000457054.6/10015, intron 1 of 17)	-3499
chr3:33830980-33831480	9.436	-0.853536	0.53405	-1.59823	0.109991	0.176215	chr3:33830980-33831480	PDCD6IP	Promoter (2-3kb)	2499
chr3:33848527-33849027	58.2006	-0.794434	0.169621	-4.68357	2.81921e-06	1.49233e-05	chr3:33848527-33849027	PDCD6IP	Intron (ENST00000457054.6/10015, intron 12 of 17)	-3581
chr3:33855403-33855903	48.0468	-0.239037	0.241883	-0.988236	0.323037	0.422725	chr3:33855403-33855903	PDCD6IP	Promoter (<=1kb)	785
chr3:33868271-33868771	10.9433	-0.239944	0.433911	-0.55298	0.580277	0.668838	chr3:33868271-33868771	PDCD6IP	3' UTR	4375
chr3:33881190-33881690	13.44	-0.47545	0.325423	-1.46102	0.144009	0.219944	chr3:33881190-33881690	PDCD6IP	Distal Intergenic	17294
chr3:33882119-33882619	13.0166	-0.269085	0.321095	-0.838022	0.402018	0.503019	chr3:33882119-33882619	PDCD6IP	Distal Intergenic	18223
chr3:33883436-33883936	24.5742	0.197891	0.237247	0.834114	0.404216	0.505171	chr3:33883436-33883936	PDCD6IP	Distal Intergenic	19540
chr3:33885416-33885916	22.655	0.53401	0.276697	1.92994	0.0536138	0.0968176	chr3:33885416-33885916	PDCD6IP	Distal Intergenic	21520
chr3:33940006-33940506	10.1622	2.08003	0.55939	3.71839	0.000200496	0.000733833	chr3:33940006-33940506	LINC01811	Distal Intergenic	-16466
chr3:34011218-34011718	8.93895	-0.373356	0.386458	-0.966097	0.333996	0.434119	chr3:34011218-34011718	LINC01811	Intron (ENST00000654751.1/101928114, intron 3 of 5)	54246
chr3:34015419-34015919	22.5576	1.1248	0.256906	4.37828	1.1962e-05	5.64397e-05	chr3:34015419-34015919	LINC01811	Intron (ENST00000654751.1/101928114, intron 3 of 5)	58447
chr3:34017122-34017622	63.1848	-0.0323518	0.198698	-0.162819	0.870661	0.905907	chr3:34017122-34017622	LINC01811	Intron (ENST00000654751.1/101928114, intron 3 of 5)	60150
chr3:34024722-34025222	11.3629	1.70065	0.412831	4.11948	3.79732e-05	0.000162403	chr3:34024722-34025222	LINC01811	Intron (ENST00000654751.1/101928114, intron 3 of 5)	67750
chr3:34027819-34028319	7.50307	2.9279	0.510466	5.73575	9.70838e-09	7.48627e-08	chr3:34027819-34028319	LINC01811	Intron (ENST00000654751.1/101928114, intron 3 of 5)	70847
chr3:34056965-34057465	18.5511	-0.768658	0.336289	-2.28571	0.0222713	0.0461406	chr3:34056965-34057465	LINC01811	Intron (ENST00000654751.1/101928114, intron 3 of 5)	99993
chr3:34070747-34071247	10.9264	-0.0476458	0.462605	-0.102995	0.917967	0.940896	chr3:34070747-34071247	LINC01811	Intron (ENST00000654751.1/101928114, intron 3 of 5)	-87942
chr3:34106714-34107214	22.287	1.63631	0.26337	6.21298	5.19891e-10	4.72446e-09	chr3:34106714-34107214	LINC01811	Intron (ENST00000654751.1/101928114, intron 3 of 5)	-51975
chr3:34248333-34248833	26.9729	-0.0907176	0.272609	-0.332775	0.739304	0.803398	chr3:34248333-34248833	LINC01811	Intron (ENST00000654751.1/101928114, intron 3 of 5)	-33706
chr3:34260513-34261013	8.7153	-0.451668	0.390993	-1.15518	0.248016	0.342003	chr3:34260513-34261013	LINC01811	Intron (ENST00000654751.1/101928114, intron 3 of 5)	-21526
chr3:34304839-34305339	8.37463	1.37593	0.431379	3.1896	0.00142467	0.00422713	chr3:34304839-34305339	LINC01811	Intron (ENST00000654751.1/101928114, intron 4 of 5)	9604
chr3:34361873-34362373	18.6753	-1.88813	0.362548	-5.20795	1.90935e-07	1.22369e-06	chr3:34361873-34362373	LOC124909364	Promoter (1-2kb)	1112
chr3:34518876-34519376	15.0653	2.28967	0.382333	5.98868	2.11556e-09	1.78141e-08	chr3:34518876-34519376	LOC102724048	Intron (ENST00000424786.5/101928114, intron 6 of 7)	-24605
chr3:34524139-34524639	7.33373	1.8849	0.600404	3.13939	0.00169301	0.00492469	chr3:34524139-34524639	LOC102724048	Intron (ENST00000424786.5/101928114, intron 6 of 7)	-19342
chr3:34683773-34684273	9.04613	-1.50921	0.398437	-3.78784	0.000151964	0.000571413	chr3:34683773-34684273	LOC102724048	Intron (ENST00000721753.1/ENST00000721753.1, intron 1 of 2)	132366
chr3:34703159-34703659	9.50417	-1.9697	0.446596	-4.41047	1.03146e-05	4.92491e-05	chr3:34703159-34703659	LOC102724048	Intron (ENST00000721753.1/ENST00000721753.1, intron 1 of 2)	151752
chr3:34957574-34958074	10.642	-0.905499	0.40769	-2.22105	0.0263476	0.0532372	chr3:34957574-34958074	LOC101928135	Distal Intergenic	-36530
chr3:35296469-35296969	48.6805	-2.22001	0.271531	-8.17589	2.93682e-16	5.13157e-15	chr3:35296469-35296969	LOC101928135	Exon (ENST00000797382.1/101928135, exon 5 of 5)	125154
chr3:35468945-35469445	7.28515	1.96406	0.537918	3.65122	0.000261002	0.000930615	chr3:35468945-35469445	LOC101928135	Distal Intergenic	-46822
chr3:35563514-35564014	5.98604	-0.836801	0.494192	-1.69327	0.090404	0.149692	chr3:35563514-35564014	ARPP21	Intron (ENST00000785128.1/ENST00000785128.1, intron 3 of 3)	-74931
chr3:35639215-35639715	53.6129	-0.164934	0.177823	-0.927518	0.353658	0.45438	chr3:35639215-35639715	ARPP21	Promoter (<=1kb)	0
chr3:35908300-35908800	12.6382	-1.17393	0.334365	-3.51093	0.000446546	0.00150705	chr3:35908300-35908800	ARPP21	Distal Intergenic	116123
chr3:36380154-36380654	107.908	0.959851	0.156548	6.13137	8.71257e-10	7.70762e-09	chr3:36380154-36380654	STAC	Promoter (<=1kb)	0
chr3:36453099-36453599	6.65822	-0.0456244	0.452217	-0.10089	0.919637	0.942113	chr3:36453099-36453599	LOC124906227	Promoter (<=1kb)	0
chr3:36648562-36649062	12.5916	-1.78858	0.570037	-3.13765	0.00170308	0.00495055	chr3:36648562-36649062	DCLK3	Distal Intergenic	80733
chr3:36677357-36677857	10.4607	-0.742929	0.505354	-1.47012	0.14153	0.216854	chr3:36677357-36677857	DCLK3	Distal Intergenic	51938
chr3:36679336-36679836	22.403	-1.10551	0.621113	-1.77988	0.0750962	0.128323	chr3:36679336-36679836	DCLK3	Distal Intergenic	49959
chr3:36680596-36681096	7.07931	0.247878	0.478559	0.517969	0.60448	0.690028	chr3:36680596-36681096	DCLK3	Distal Intergenic	48699
chr3:36700874-36701374	25.967	-0.778721	0.237763	-3.27519	0.0010559	0.00324119	chr3:36700874-36701374	DCLK3	Distal Intergenic	28421
chr3:36707546-36708046	10.7292	-0.66094	0.41787	-1.58169	0.11372	0.181142	chr3:36707546-36708046	DCLK3	Distal Intergenic	21749
chr3:36729398-36729898	22.1341	-0.666271	0.245192	-2.71734	0.00658085	0.0161506	chr3:36729398-36729898	DCLK3	Promoter (<=1kb)	0
chr3:36764087-36764587	68.6737	0.366684	0.201934	1.81586	0.0693921	0.120116	chr3:36764087-36764587	DCLK3	Promoter (<=1kb)	0
chr3:36792299-36792799	28.988	-0.257191	0.227684	-1.12959	0.258648	0.353638	chr3:36792299-36792799	LOC105377029	Intron (ENST00000753314.1/105377029, intron 1 of 4)	-8132
chr3:36804246-36804746	9.78813	1.94541	0.420129	4.63051	3.64764e-06	1.89296e-05	chr3:36804246-36804746	LOC105377029	Intron (ENST00000753314.1/105377029, intron 1 of 4)	7607
chr3:36813341-36813841	9.46903	-0.615834	0.355286	-1.73334	0.0830344	0.139414	chr3:36813341-36813841	LOC105377029	Promoter (<=1kb)	-983
chr3:36814728-36815228	16.5325	-0.658152	0.282193	-2.33227	0.0196863	0.0415355	chr3:36814728-36815228	LOC105377029	Promoter (2-3kb)	-2370
chr3:36836945-36837445	17.3509	0.87564	0.288792	3.03207	0.0024288	0.00676432	chr3:36836945-36837445	TRANK1	Intron (ENST00000645898.2/9881, intron 20 of 23)	13206
chr3:36840581-36841081	21.5506	-3.5525	0.442239	-8.033	9.51186e-16	1.58344e-14	chr3:36840581-36841081	TRANK1	Intron (ENST00000645898.2/9881, intron 18 of 23)	9570
chr3:36842538-36843038	59.8592	2.22747	0.19586	11.3728	5.71533e-30	2.8371e-28	chr3:36842538-36843038	TRANK1	3' UTR	7613
chr3:36846362-36846862	11.114	1.43124	0.363585	3.93647	8.26879e-05	0.000329824	chr3:36846362-36846862	TRANK1	3' UTR	3789
chr3:36868769-36869269	69.637	-0.262826	0.16067	-1.63581	0.101878	0.1653	chr3:36868769-36869269	TRANK1	Intron (ENST00000645898.2/9881, intron 9 of 23)	-11137
chr3:36876276-36876776	318.127	-0.270674	0.142257	-1.90271	0.0570785	0.101986	chr3:36876276-36876776	TRANK1	Intron (ENST00000645898.2/9881, intron 8 of 23)	-18644
chr3:36877863-36878363	9.18174	0.9446	0.359367	2.62851	0.00857605	0.0203149	chr3:36877863-36878363	TRANK1	Intron (ENST00000645898.2/9881, intron 8 of 23)	-20231
chr3:36880153-36880653	7.72613	-0.769236	0.445484	-1.72674	0.0842141	0.141088	chr3:36880153-36880653	TRANK1	Exon (ENST00000441346.1/ENST00000441346.1, exon 1 of 1)	-22521
chr3:36892954-36893454	43.5482	1.0002	0.215731	4.63634	3.54634e-06	1.84433e-05	chr3:36892954-36893454	TRANK1	Exon (ENST00000645898.2/9881, exon 6 of 24)	15064
chr3:36895837-36896337	14.3751	-0.438892	0.300634	-1.45989	0.144321	0.220347	chr3:36895837-36896337	TRANK1	Intron (ENST00000645898.2/9881, intron 4 of 23)	12181
chr3:36900737-36901237	22.1762	-0.534345	0.258058	-2.07064	0.0383923	0.0731805	chr3:36900737-36901237	TRANK1	Intron (ENST00000645898.2/9881, intron 3 of 23)	7281
chr3:36903098-36903598	22.2027	1.1011	0.261032	4.21826	2.46198e-05	0.000109379	chr3:36903098-36903598	TRANK1	Exon (ENST00000645898.2/9881, exon 3 of 24)	4920
chr3:36904636-36905136	19.2929	1.71449	0.277	6.1895	6.03542e-10	5.44046e-09	chr3:36904636-36905136	TRANK1	Intron (ENST00000645898.2/9881, intron 2 of 23)	3382
chr3:36905587-36906087	17.3455	-0.762846	0.291816	-2.61413	0.0089454	0.0210706	chr3:36905587-36906087	TRANK1	Promoter (2-3kb)	2431
chr3:36906465-36906965	31.7344	0.768613	0.202022	3.8046	0.000142035	0.000537434	chr3:36906465-36906965	TRANK1	Promoter (1-2kb)	1553
chr3:36908305-36908805	187.711	0.488901	0.138781	3.52281	0.000426995	0.00144844	chr3:36908305-36908805	TRANK1	Promoter (<=1kb)	0
chr3:36910686-36911186	10.7737	0.784825	0.360047	2.17979	0.0292733	0.0581919	chr3:36910686-36911186	TRANK1	Promoter (2-3kb)	-2168
chr3:36912434-36912934	202.657	-0.377508	0.141795	-2.66236	0.00775957	0.0186335	chr3:36912434-36912934	TRANK1	Intron (ENST00000645898.2/9881, intron 1 of 23)	-3916
chr3:36917987-36918487	26.5947	0.135227	0.271518	0.498041	0.618455	0.702152	chr3:36917987-36918487	TRANK1	Intron (ENST00000645898.2/9881, intron 1 of 23)	-9469
chr3:36923393-36923893	19.9564	1.66425	0.345212	4.82095	1.42876e-06	7.95498e-06	chr3:36923393-36923893	TRANK1	Intron (ENST00000645898.2/9881, intron 1 of 23)	-14875
chr3:36928168-36928668	6.80616	-0.382658	0.590393	-0.648141	0.516894	0.611883	chr3:36928168-36928668	TRANK1	Intron (ENST00000645898.2/9881, intron 1 of 23)	16193
chr3:36932848-36933348	10.8316	2.86954	0.480521	5.97171	2.34773e-09	1.96571e-08	chr3:36932848-36933348	TRANK1	Intron (ENST00000645898.2/9881, intron 1 of 23)	11513
chr3:36940756-36941256	8.78149	-1.4101	0.409355	-3.4447	0.000571693	0.00187823	chr3:36940756-36941256	TRANK1	Intron (ENST00000645898.2/9881, intron 1 of 23)	3605
chr3:36944785-36945285	378.607	0.694839	0.144381	4.81253	1.49031e-06	8.27196e-06	chr3:36944785-36945285	TRANK1	Promoter (<=1kb)	0
chr3:36956974-36957474	43.1618	3.25372	0.252864	12.8675	6.85811e-38	5.49774e-36	chr3:36956974-36957474	TRANK1	Distal Intergenic	-11917
chr3:36958607-36959107	160.803	0.41028	0.147599	2.7797	0.00544093	0.013694	chr3:36958607-36959107	TRANK1	Distal Intergenic	-13550
chr3:36964805-36965305	10.9719	0.884627	0.337024	2.62482	0.00866946	0.0205067	chr3:36964805-36965305	TRANK1	Distal Intergenic	-19748
chr3:36969818-36970318	204.647	1.6331	0.164481	9.92879	3.1203e-23	9.69889e-22	chr3:36969818-36970318	EPM2AIP1	Distal Intergenic	22813
chr3:36973683-36974183	88.5082	2.54758	0.225356	11.3047	1.24405e-29	6.05293e-28	chr3:36973683-36974183	EPM2AIP1	Distal Intergenic	18948
chr3:36984837-36985337	6.09994	-0.677141	0.567186	-1.19386	0.232532	0.324661	chr3:36984837-36985337	EPM2AIP1	3' UTR	7794
chr3:36999329-36999829	6.7542	2.72922	0.504037	5.41472	6.13858e-08	4.22894e-07	chr3:36999329-36999829	MLH1	Intron (ENST00000673673.2/4292, intron 2 of 17)	5481
chr3:37007613-37008113	7.21124	-0.252878	0.457444	-0.552807	0.580396	0.668946	chr3:37007613-37008113	MLH1	Intron (ENST00000673673.2/4292, intron 5 of 17)	-9221
chr3:37010978-37011478	7.90009	1.39638	0.416688	3.35114	0.000804799	0.00254634	chr3:37010978-37011478	MLH1	Intron (ENST00000673673.2/4292, intron 6 of 17)	-5856
chr3:37021369-37021869	11.2164	-0.582746	0.342506	-1.70142	0.0888643	0.147582	chr3:37021369-37021869	MLH1	Intron (ENST00000673673.2/4292, intron 11 of 17)	4035
chr3:37024053-37024553	19.5169	-1.52006	0.280959	-5.41026	6.29333e-08	4.32845e-07	chr3:37024053-37024553	MLH1	Intron (ENST00000673673.2/4292, intron 11 of 17)	-4111
chr3:37029610-37030110	8.83797	0.517761	0.375499	1.37886	0.167937	0.249435	chr3:37029610-37030110	MLH1	Promoter (<=1kb)	946
chr3:37051812-37052312	9.53302	0.00314636	0.369587	0.00851316	0.993208	0.995218	chr3:37051812-37052312	MLH1	Distal Intergenic	5058
chr3:37053740-37054240	12.4225	0.357643	0.360707	0.991507	0.321438	0.421025	chr3:37053740-37054240	MLH1	3' UTR	6986
chr3:37054389-37054889	29.4145	0.413361	0.344381	1.2003	0.230023	0.321809	chr3:37054389-37054889	MLH1	Exon (ENST00000336686.9/9209, exon 27 of 28)	7635
chr3:37055048-37055990	17.418	-0.500839	0.284064	-1.76312	0.0778805	0.132263	chr3:37055048-37055990	MLH1	Exon (ENST00000336686.9/9209, exon 26 of 28)	8294
chr3:37060761-37061261	6.13378	-0.262358	0.481881	-0.544446	0.586135	0.673916	chr3:37060761-37061261	LRRFIP2	Intron (ENST00000336686.9/9209, intron 24 of 27)	4073
chr3:37065000-37065500	29.7374	2.39687	0.258916	9.25731	2.09641e-20	5.20706e-19	chr3:37065000-37065500	LRRFIP2	Promoter (<=1kb)	0
chr3:37072823-37073323	8.9283	1.02923	0.412166	2.49713	0.0125204	0.0281931	chr3:37072823-37073323	LRRFIP2	Exon (ENST00000336686.9/9209, exon 21 of 28)	-4060
chr3:37074216-37074716	8.38825	-0.337064	0.472382	-0.713541	0.475511	0.57359	chr3:37074216-37074716	LRRFIP2	Intron (ENST00000336686.9/9209, intron 20 of 27)	-5453
chr3:37097050-37097550	8.83811	0.562047	0.36561	1.53728	0.124224	0.194813	chr3:37097050-37097550	LRRFIP2	Intron (ENST00000336686.9/9209, intron 15 of 27)	-13300
chr3:37114687-37115187	9.55972	0.463608	0.609481	0.76066	0.44686	0.546215	chr3:37114687-37115187	LRRFIP2	Promoter (2-3kb)	-2772
chr3:37129794-37130294	62.4458	-0.0589391	0.242095	-0.243455	0.807653	0.857702	chr3:37129794-37130294	UBE2FP1	Intron (ENST00000336686.9/9209, intron 2 of 27)	13664
chr3:37139663-37140163	30.2633	-1.65579	0.37946	-4.36355	1.2797e-05	6.00534e-05	chr3:37139663-37140163	UBE2FP1	Intron (ENST00000336686.9/9209, intron 2 of 27)	3795
chr3:37154870-37155370	12.36	0.0396493	0.302222	0.131192	0.895623	0.924235	chr3:37154870-37155370	UBE2FP1	Intron (ENST00000336686.9/9209, intron 1 of 27)	-10912
chr3:37163036-37163536	82.2127	1.33028	0.211113	6.30126	2.95237e-10	2.75727e-09	chr3:37163036-37163536	LRRFIP2	Intron (ENST00000336686.9/9209, intron 1 of 27)	11046
chr3:37171065-37171565	40.6997	1.46062	0.221532	6.59328	4.3021e-11	4.4267e-10	chr3:37171065-37171565	LRRFIP2	Exon (ENST00000490597.5/9209, exon 3 of 3)	3017
chr3:37176120-37176620	562.75	-0.0573219	0.143428	-0.399658	0.689409	0.762305	chr3:37176120-37176620	LOC105377642	Promoter (<=1kb)	0
chr3:37179394-37179894	102.082	1.95312	0.204525	9.54958	1.30224e-21	3.56087e-20	chr3:37179394-37179894	LRRFIP2	Promoter (2-3kb)	-2862
chr3:37189039-37189539	8.79406	-1.92644	0.45657	-4.21938	2.44972e-05	0.000108891	chr3:37189039-37189539	LRRFIP2	Intron (ENST00000737043.1/105377642, intron 1 of 1)	-5350
chr3:37212931-37213431	79.903	0.645905	0.158806	4.06725	4.75713e-05	0.000199358	chr3:37212931-37213431	LRRFIP2	Distal Intergenic	-29242
chr3:37214051-37214551	8.98421	0.13667	0.355777	0.384145	0.700871	0.771851	chr3:37214051-37214551	GOLGA4	Distal Intergenic	-28640
chr3:37216800-37217300	46.1682	0.310958	0.195726	1.58874	0.112118	0.179033	chr3:37216800-37217300	GOLGA4	Exon (ENST00000603982.1/ENST00000603982.1, exon 1 of 1)	-25891
chr3:37221460-37221960	15.7377	-0.695409	0.377975	-1.83983	0.0657937	0.11485	chr3:37221460-37221960	GOLGA4	Distal Intergenic	-21231
chr3:37223020-37223520	99.3624	1.86669	0.193806	9.63177	5.8712e-22	1.64855e-20	chr3:37223020-37223520	GOLGA4	Distal Intergenic	-19671
chr3:37228046-37228546	8.98965	0.554897	0.404059	1.37331	0.169657	0.251489	chr3:37228046-37228546	GOLGA4	Distal Intergenic	-14645
chr3:37233453-37233953	12.4077	1.53887	0.349689	4.40068	1.07913e-05	5.13256e-05	chr3:37233453-37233953	GOLGA4	Exon (ENST00000752477.1/ENST00000752477.1, exon 1 of 1)	-9238
chr3:37242991-37243491	507.362	-0.120592	0.152322	-0.791694	0.428539	0.52863	chr3:37242991-37243491	GOLGA4	Promoter (<=1kb)	0
chr3:37247034-37247534	11.689	-1.21569	0.367472	-3.30824	0.000938837	0.0029193	chr3:37247034-37247534	GOLGA4-AS1	Promoter (2-3kb)	-2832
chr3:37256388-37256888	20.5604	0.914156	0.269955	3.38633	0.000708349	0.00227402	chr3:37256388-37256888	GOLGA4-AS1	Intron (ENST00000435830.6/2803, intron 4 of 15)	-12186
chr3:37262736-37263236	8.85036	-0.336594	0.428501	-0.785516	0.432151	0.531996	chr3:37262736-37263236	GOLGA4-AS1	Intron (ENST00000435830.6/2803, intron 4 of 15)	-18534
chr3:37287798-37288298	38.7529	-0.289222	0.247282	-1.16961	0.242159	0.335482	chr3:37287798-37288298	GOLGA4	Intron (ENST00000435830.6/2803, intron 7 of 15)	-33291
chr3:37298089-37298589	38.9993	2.21646	0.255348	8.68016	3.95214e-18	8.17322e-17	chr3:37298089-37298589	GOLGA4	Intron (ENST00000435830.6/2803, intron 10 of 15)	-23000
chr3:37308227-37308727	16.9446	-0.353167	0.27314	-1.29299	0.196015	0.282921	chr3:37308227-37308727	GOLGA4	Intron (ENST00000435830.6/2803, intron 13 of 15)	-12862
chr3:37310833-37311333	16.582	1.07732	0.308913	3.48745	0.000487652	0.00162875	chr3:37310833-37311333	GOLGA4	Intron (ENST00000435830.6/2803, intron 13 of 15)	-10256
chr3:37320227-37320727	36.9564	-1.73941	0.290934	-5.97873	2.24889e-09	1.8872e-08	chr3:37320227-37320727	GOLGA4	Promoter (<=1kb)	-862
chr3:37321301-37321801	8.1655	-0.489054	0.453556	-1.07827	0.280915	0.377862	chr3:37321301-37321801	GOLGA4	Promoter (<=1kb)	0
chr3:37423561-37424061	12.9709	1.536	0.36307	4.2306	2.33067e-05	0.000104013	chr3:37423561-37424061	APRG1	Intron (ENST00000662797.1/339883, intron 4 of 6)	6294
chr3:37430798-37431298	129.571	0.455521	0.184671	2.46667	0.0136378	0.0303552	chr3:37430798-37431298	APRG1	Intron (ENST00000662797.1/339883, intron 4 of 6)	13531
chr3:37435562-37436062	7.33068	0.484736	0.374661	1.2938	0.195735	0.282598	chr3:37435562-37436062	ITGA9	Intron (ENST00000662797.1/339883, intron 5 of 6)	-16053
chr3:37451822-37452322	246.958	0.690624	0.120106	5.75011	8.91879e-09	6.92224e-08	chr3:37451822-37452322	ITGA9	Promoter (<=1kb)	0
chr3:37453767-37454267	13.0943	-0.940246	0.326571	-2.87915	0.0039875	0.0104384	chr3:37453767-37454267	ITGA9	Promoter (1-2kb)	1626
chr3:37492972-37493472	10.9185	-0.283781	0.414398	-0.684803	0.493468	0.590434	chr3:37492972-37493472	ITGA9	Intron (ENST00000422441.5/3680, intron 4 of 15)	40831
chr3:37502139-37502639	15.1629	1.34027	0.367047	3.65148	0.000260731	0.000929762	chr3:37502139-37502639	ITGA9	Intron (ENST00000422441.5/3680, intron 5 of 15)	49998
chr3:37504528-37505028	13.7248	0.659752	0.361543	1.82482	0.0680278	0.118123	chr3:37504528-37505028	ITGA9	Intron (ENST00000422441.5/3680, intron 6 of 15)	52387
chr3:37505359-37505859	30.127	0.604538	0.274848	2.19953	0.0278401	0.0557986	chr3:37505359-37505859	ITGA9	Intron (ENST00000422441.5/3680, intron 6 of 15)	53218
chr3:37536820-37537320	21.3865	0.659374	0.248595	2.6524	0.00799224	0.019122	chr3:37536820-37537320	ITGA9	Intron (ENST00000422441.5/3680, intron 14 of 15)	84679
chr3:37546844-37547344	11.7207	0.157341	0.336855	0.467088	0.640437	0.721011	chr3:37546844-37547344	ITGA9	Intron (ENST00000422441.5/3680, intron 15 of 15)	94703
chr3:37554308-37554808	11.8592	1.8355	0.368096	4.98649	6.14875e-07	3.6408e-06	chr3:37554308-37554808	ITGA9	Intron (ENST00000422441.5/3680, intron 15 of 15)	102167
chr3:37660765-37661265	39.6918	2.42456	0.267106	9.07713	1.1147e-19	2.61095e-18	chr3:37660765-37661265	ITGA9	Intron (ENST00000264741.10/3680, intron 17 of 27)	-22611
chr3:37666496-37666996	8.96689	2.41176	0.458758	5.25715	1.46303e-07	9.54184e-07	chr3:37666496-37666996	ITGA9	Intron (ENST00000264741.10/3680, intron 17 of 27)	-16880
chr3:37712349-37712849	12.5037	-0.28637	0.332052	-0.862425	0.388454	0.489517	chr3:37712349-37712849	ITGA9	Intron (ENST00000264741.10/3680, intron 18 of 27)	28473
chr3:37753418-37753918	31.3973	-1.20856	0.273805	-4.41396	1.01499e-05	4.85099e-05	chr3:37753418-37753918	ITGA9	Exon (ENST00000438136.5/101928153, exon 4 of 4)	-26097
chr3:37761545-37762045	9.15925	1.25152	0.411957	3.03798	0.00238173	0.00665078	chr3:37761545-37762045	ITGA9	Intron (ENST00000264741.10/3680, intron 23 of 27)	-17970
chr3:37770251-37770751	10.4583	-0.428179	0.397367	-1.07754	0.281239	0.378217	chr3:37770251-37770751	ITGA9	Intron (ENST00000264741.10/3680, intron 23 of 27)	-9264
chr3:37779483-37779983	22.131	0.298226	0.244523	1.21962	0.222607	0.313515	chr3:37779483-37779983	ITGA9	Promoter (<=1kb)	-32
chr3:37783760-37784260	7.23727	1.31584	0.427344	3.07911	0.00207619	0.00589509	chr3:37783760-37784260	ITGA9	Intron (ENST00000264741.10/3680, intron 25 of 27)	3745
chr3:37806123-37806623	21.8509	0.462998	0.265297	1.74521	0.0809491	0.136545	chr3:37806123-37806623	ITGA9-AS1	Promoter (2-3kb)	2234
chr3:37814500-37815000	12.1659	-0.0330167	0.343884	-0.096011	0.923512	0.944877	chr3:37814500-37815000	ITGA9-AS1	Intron (ENST00000264741.10/3680, intron 27 of 27)	-5643
chr3:37824021-37824521	74.4332	5.22231	0.308301	16.939	2.32051e-64	8.64243e-62	chr3:37824021-37824521	ITGA9-AS1	Promoter (2-3kb)	-2611
chr3:37832982-37833482	7.86729	-0.532415	0.360513	-1.47682	0.139723	0.214594	chr3:37832982-37833482	ITGA9-AS1	Promoter (1-2kb)	1217
chr3:37854257-37854757	15.0984	-0.717037	0.311149	-2.30448	0.0211959	0.0442147	chr3:37854257-37854757	ITGA9-AS1	Promoter (2-3kb)	-2807
chr3:37855317-37855817	89.5995	0.300912	0.149559	2.01199	0.0442207	0.0823766	chr3:37855317-37855817	ITGA9-AS1	Intron (ENST00000653023.1/101928153, intron 1 of 4)	-3867
chr3:37856282-37856782	9.54751	0.199178	0.367046	0.542652	0.58737	0.675046	chr3:37856282-37856782	ITGA9-AS1	Intron (ENST00000653023.1/101928153, intron 1 of 4)	3688
chr3:37857386-37857886	8.62437	-0.329379	0.414725	-0.79421	0.427073	0.527251	chr3:37857386-37857886	ITGA9-AS1	Promoter (2-3kb)	2584
chr3:37860337-37860837	399.189	0.441601	0.151494	2.91498	0.00355708	0.00944358	chr3:37860337-37860837	ITGA9-AS1	Promoter (<=1kb)	0
chr3:37863839-37864339	9.85208	0.813542	0.346173	2.3501	0.0187681	0.0398761	chr3:37863839-37864339	CTDSPL	Promoter (1-2kb)	1655
chr3:37864851-37865351	18.2298	-1.63771	0.315658	-5.18826	2.12273e-07	1.35111e-06	chr3:37864851-37865351	CTDSPL	Promoter (2-3kb)	2667
chr3:37872701-37873201	32.3097	1.39491	0.244157	5.71316	1.10898e-08	8.48922e-08	chr3:37872701-37873201	CTDSPL	Intron (ENST00000273179.10/10217, intron 1 of 7)	10517
chr3:37899229-37899729	146.538	0.991185	0.22396	4.42572	9.61194e-06	4.6151e-05	chr3:37899229-37899729	CTDSPL	Intron (ENST00000273179.10/10217, intron 1 of 7)	37045
chr3:37902615-37903115	164.426	0.890093	0.171848	5.17953	2.2244e-07	1.4112e-06	chr3:37902615-37903115	CTDSPL	Intron (ENST00000273179.10/10217, intron 1 of 7)	40431
chr3:37907846-37908346	182.671	0.596531	0.134365	4.43963	9.01127e-06	4.35083e-05	chr3:37907846-37908346	CTDSPL	Intron (ENST00000273179.10/10217, intron 1 of 7)	-36368
chr3:37909281-37909781	11.7115	1.24914	0.353466	3.53396	0.000409383	0.00139472	chr3:37909281-37909781	CTDSPL	Intron (ENST00000273179.10/10217, intron 1 of 7)	-34933
chr3:37911972-37912472	20.5274	1.89794	0.262556	7.22871	4.8761e-13	6.23226e-12	chr3:37911972-37912472	CTDSPL	Intron (ENST00000273179.10/10217, intron 1 of 7)	-32242
chr3:37921085-37922005	40.1216	2.27746	0.236275	9.63902	5.47093e-22	1.54036e-20	chr3:37921085-37922005	CTDSPL	Intron (ENST00000273179.10/10217, intron 1 of 7)	-22709
chr3:37922819-37923319	30.1064	0.448225	0.223359	2.00675	0.0447764	0.083241	chr3:37922819-37923319	CTDSPL	Intron (ENST00000273179.10/10217, intron 1 of 7)	-21395
chr3:37952599-37953099	10.2421	-0.687495	0.409583	-1.67853	0.0932445	0.153557	chr3:37952599-37953099	CTDSPL	Promoter (1-2kb)	-1318
chr3:37957180-37957680	17.2262	-0.422595	0.269108	-1.57035	0.116333	0.184537	chr3:37957180-37957680	CTDSPL	Promoter (2-3kb)	2763
chr3:37967220-37967720	92.9797	-0.0415199	0.16896	-0.245739	0.805885	0.856358	chr3:37967220-37967720	MIR26A1	Promoter (1-2kb)	-1684
chr3:37969505-37970005	20.4071	0.955108	0.265769	3.59375	0.000325959	0.00113658	chr3:37969505-37970005	MIR26A1	Promoter (<=1kb)	101
chr3:37972670-37973170	7.81113	-0.410704	0.41768	-0.983298	0.325461	0.42531	chr3:37972670-37973170	MIR26A1	Intron (ENST00000273179.10/10217, intron 6 of 7)	3266
chr3:37974609-37975109	177.824	0.270836	0.137058	1.97607	0.0481466	0.0885179	chr3:37974609-37975109	MIR26A1	Intron (ENST00000273179.10/10217, intron 6 of 7)	5205
chr3:37986774-37987274	16.3315	-0.395077	0.288224	-1.37073	0.170459	0.25243	chr3:37986774-37987274	VILL	Promoter (<=1kb)	-785
chr3:37988220-37988720	10.8577	0.274145	0.33928	0.808019	0.419079	0.519591	chr3:37988220-37988720	VILL	Promoter (<=1kb)	161
chr3:37989028-37989528	7.27936	-0.65846	0.415889	-1.58326	0.113363	0.180667	chr3:37989028-37989528	VILL	Promoter (<=1kb)	969
chr3:37990222-37990722	22.3242	-0.263892	0.278813	-0.946487	0.3439	0.444429	chr3:37990222-37990722	VILL	Promoter (<=1kb)	-64
chr3:37998832-37999332	655.535	-0.311585	0.167529	-1.85988	0.062902	0.110669	chr3:37998832-37999332	VILL	Promoter (<=1kb)	0
chr3:38016375-38016875	8.43564	-1.5892	0.44204	-3.59515	0.000324209	0.00113106	chr3:38016375-38016875	PLCD1	Promoter (2-3kb)	2159
chr3:38017445-38017945	16.6927	-0.535077	0.308751	-1.73303	0.0830898	0.139491	chr3:38017445-38017945	PLCD1	Promoter (1-2kb)	1089
chr3:38019523-38020023	11.9571	-0.795866	0.35038	-2.27143	0.0231207	0.0476582	chr3:38019523-38020023	PLCD1	Promoter (<=1kb)	-489
chr3:38024904-38025404	1187.94	-0.479738	0.182715	-2.62561	0.00864928	0.0204655	chr3:38024904-38025404	PLCD1	Promoter (<=1kb)	-117
chr3:38030024-38030524	36.5029	0.866438	0.211166	4.10311	4.07633e-05	0.000173278	chr3:38030024-38030524	PLCD1	Promoter (<=1kb)	-382
chr3:38038929-38039429	384.735	-0.636463	0.130456	-4.87876	1.06756e-06	6.0706e-06	chr3:38038929-38039429	DLEC1	Promoter (<=1kb)	0
chr3:38044867-38045367	10.9954	-0.192088	0.334594	-0.574092	0.565905	0.656218	chr3:38044867-38045367	DLEC1	Intron (ENST00000440294.6/9940, intron 1 of 16)	5659
chr3:38054587-38055087	35.2828	-1.52284	0.268867	-5.66392	1.47954e-08	1.11285e-07	chr3:38054587-38055087	DLEC1	Intron (ENST00000440294.6/9940, intron 2 of 16)	-7659
chr3:38059090-38059590	8.3995	1.12601	0.397827	2.83041	0.00464888	0.0119446	chr3:38059090-38059590	DLEC1	Intron (ENST00000440294.6/9940, intron 2 of 16)	-3156
chr3:38083127-38083627	10.0064	-3.77089	0.56889	-6.62851	3.39101e-11	3.53227e-10	chr3:38083127-38083627	DLEC1	Intron (ENST00000440294.6/9940, intron 6 of 16)	20349
chr3:38085686-38086186	31.4268	-1.85551	0.268425	-6.91259	4.75893e-12	5.48818e-11	chr3:38085686-38086186	DLEC1	Intron (ENST00000440294.6/9940, intron 8 of 16)	22908
chr3:38088650-38089150	15.3719	1.84998	0.318807	5.80282	6.52074e-09	5.1503e-08	chr3:38088650-38089150	DLEC1	Intron (ENST00000440294.6/9940, intron 10 of 16)	-20660
chr3:38095054-38095554	7.81253	-1.14276	0.412411	-2.77092	0.00558979	0.0140195	chr3:38095054-38095554	DLEC1	Exon (ENST00000440294.6/9940, exon 13 of 17)	-14256
chr3:38095778-38096278	7.71834	-0.486807	0.480219	-1.01372	0.310716	0.409957	chr3:38095778-38096278	DLEC1	3' UTR	-13532
chr3:38096938-38097438	9.94154	-0.506941	0.383671	-1.32129	0.186405	0.271482	chr3:38096938-38097438	DLEC1	Exon (ENST00000440294.6/9940, exon 15 of 17)	-12372
chr3:38097823-38098323	11.3511	0.571694	0.349869	1.63402	0.102254	0.165783	chr3:38097823-38098323	DLEC1	Exon (ENST00000346219.7/9940, exon 18 of 36)	-11487
chr3:38108721-38109221	16.7635	0.646847	0.320555	2.01789	0.0436023	0.0814014	chr3:38108721-38109221	DLEC1	Promoter (<=1kb)	-589
chr3:38110559-38111059	13.8808	-0.743508	0.319339	-2.32827	0.0198977	0.0419112	chr3:38110559-38111059	DLEC1	Promoter (<=1kb)	749
chr3:38111648-38112148	31.7581	0.689291	0.217569	3.16815	0.00153411	0.00451373	chr3:38111648-38112148	DLEC1	Promoter (1-2kb)	1838
chr3:38113186-38113686	5.9545	-0.699184	0.470249	-1.48684	0.137057	0.211225	chr3:38113186-38113686	DLEC1	Intron (ENST00000346219.7/9940, intron 25 of 35)	-3357
chr3:38117919-38118419	235.866	-0.57059	0.130358	-4.37709	1.20273e-05	5.67231e-05	chr3:38117919-38118419	DLEC1	Promoter (<=1kb)	876
chr3:38122640-38123140	12.0781	-0.958774	0.338584	-2.83172	0.00462987	0.0119018	chr3:38122640-38123140	LOC105377033	Promoter (<=1kb)	0
chr3:38125899-38126399	15.4171	-0.349656	0.311046	-1.12413	0.260958	0.356223	chr3:38125899-38126399	ACAA1	Promoter (<=1kb)	0
chr3:38127756-38128256	18.9722	0.666838	0.262802	2.53741	0.0111675	0.0255413	chr3:38127756-38128256	ACAA1	Promoter (1-2kb)	-1414
chr3:38129430-38129930	10.4978	-0.483279	0.360316	-1.34126	0.179835	0.263723	chr3:38129430-38129930	ACAA1	Promoter (2-3kb)	2016
chr3:38131546-38132046	42.53	1.84102	0.196236	9.38162	6.49675e-21	1.6776e-19	chr3:38131546-38132046	ACAA1	Promoter (<=1kb)	0
chr3:38132874-38133374	8.79148	-0.131595	0.391105	-0.33647	0.736516	0.801137	chr3:38132874-38133374	ACAA1	Promoter (<=1kb)	208
chr3:38136999-38137499	834.936	-0.0860572	0.177818	-0.483962	0.628413	0.710804	chr3:38136999-38137499	ACAA1	Promoter (<=1kb)	0
chr3:38148226-38148726	19.2862	-0.230342	0.276828	-0.832076	0.405366	0.506276	chr3:38148226-38148726	MYD88	Distal Intergenic	8560
chr3:38151459-38151959	39.677	0.861968	0.220554	3.9082	9.29858e-05	0.0003669	chr3:38151459-38151959	MYD88	Distal Intergenic	11793
chr3:38153903-38154403	9.08509	1.1778	0.483508	2.43596	0.0148525	0.0326343	chr3:38153903-38154403	LOC101928234	Distal Intergenic	10605
chr3:38154720-38155220	8.99576	-0.293737	0.478004	-0.614507	0.53888	0.631913	chr3:38154720-38155220	LOC101928234	Distal Intergenic	9788
chr3:38163097-38163597	62.8026	-0.435149	0.17604	-2.47187	0.0134409	0.0299745	chr3:38163097-38163597	LOC101928234	Promoter (1-2kb)	1411
chr3:38164850-38165350	941.288	-0.419163	0.172515	-2.42972	0.0151104	0.0331214	chr3:38164850-38165350	LOC101928234	Promoter (<=1kb)	0
chr3:38167756-38168256	7.7091	-1.5507	0.459194	-3.37699	0.000732832	0.00234392	chr3:38167756-38168256	OXSR1	Promoter (2-3kb)	2109
chr3:38168900-38169400	60.9483	-1.01879	0.282316	-3.60868	0.000307756	0.00107913	chr3:38168900-38169400	OXSR1	Intron (ENST00000492714.1/9943, intron 1 of 1)	3253
chr3:38171543-38172043	10.3536	-1.72669	0.4561	-3.78578	0.000153226	0.000575632	chr3:38171543-38172043	OXSR1	Intron (ENST00000492714.1/9943, intron 1 of 1)	5896
chr3:38173845-38174345	60.1034	1.09742	0.206376	5.31761	1.0514e-07	7.00355e-07	chr3:38173845-38174345	OXSR1	Intron (ENST00000492714.1/9943, intron 1 of 1)	8198
chr3:38185643-38186143	25.7317	1.30325	0.287929	4.52629	6.00293e-06	2.9912e-05	chr3:38185643-38186143	OXSR1	Intron (ENST00000446845.5/9943, intron 2 of 14)	19996
chr3:38190385-38190885	53.8364	-1.44811	0.225862	-6.41145	1.44141e-10	1.39835e-09	chr3:38190385-38190885	OXSR1	Exon (ENST00000446845.5/9943, exon 3 of 15)	24738
chr3:38199691-38200191	6.07681	-0.814556	0.547521	-1.48772	0.136825	0.210917	chr3:38199691-38200191	OXSR1	Intron (ENST00000446845.5/9943, intron 4 of 14)	-15903
chr3:38205398-38205898	105.336	1.10924	0.191559	5.7906	7.01346e-09	5.51915e-08	chr3:38205398-38205898	OXSR1	Intron (ENST00000446845.5/9943, intron 4 of 14)	-10196
chr3:38210063-38210563	25.7458	-0.427169	0.228893	-1.86624	0.0620076	0.109346	chr3:38210063-38210563	OXSR1	Intron (ENST00000446845.5/9943, intron 4 of 14)	-5531
chr3:38253642-38254142	11.2376	1.2994	0.414415	3.13551	0.00171555	0.0049828	chr3:38253642-38254142	SLC22A13	3' UTR	-11670
chr3:38254785-38255285	17.5837	-0.245628	0.322572	-0.761466	0.446379	0.545795	chr3:38254785-38255285	SLC22A13	3' UTR	-10527
chr3:38256116-38256616	14.5359	-0.685248	0.355463	-1.92776	0.053885	0.0972288	chr3:38256116-38256616	SLC22A13	Distal Intergenic	-9196
chr3:38257513-38258013	35.2655	-1.33568	0.337525	-3.95726	7.58146e-05	0.000304799	chr3:38257513-38258013	SLC22A13	Distal Intergenic	-7799
chr3:38259621-38260121	22.7729	-0.638771	0.277099	-2.3052	0.0211551	0.0441448	chr3:38259621-38260121	SLC22A13	Distal Intergenic	-5691
chr3:38264190-38264690	12.113	-1.0007	0.346069	-2.89163	0.00383253	0.0100778	chr3:38264190-38264690	SLC22A13	Promoter (1-2kb)	-1122
chr3:38265706-38266206	12.1367	-0.612187	0.343188	-1.78382	0.0744524	0.127396	chr3:38265706-38266206	SLC22A13	Promoter (<=1kb)	0
chr3:38267435-38267935	19.1072	0.684666	0.25721	2.66189	0.00777032	0.0186554	chr3:38267435-38267935	SLC22A13	Promoter (1-2kb)	1529
chr3:38271981-38272481	7.34532	-1.23213	0.451096	-2.73142	0.00630628	0.0155602	chr3:38271981-38272481	SLC22A13	Intron (ENST00000311856.9/9390, intron 1 of 9)	-3533
chr3:38274703-38275203	10.2644	0.337406	0.360102	0.936974	0.348772	0.449382	chr3:38274703-38275203	SLC22A13	Promoter (<=1kb)	-811
chr3:38275695-38276195	11.088	-0.142208	0.322543	-0.440897	0.659288	0.737329	chr3:38275695-38276195	SLC22A13	Promoter (<=1kb)	0
chr3:38276822-38277322	13.027	0.480623	0.325705	1.47564	0.14004	0.214989	chr3:38276822-38277322	SLC22A13	Promoter (<=1kb)	808
chr3:38281862-38282362	11.5892	-0.176362	0.316639	-0.556982	0.577539	0.66644	chr3:38281862-38282362	SLC22A14	Promoter (<=1kb)	0
chr3:38295905-38296405	12.0131	0.855049	0.379171	2.25505	0.0241303	0.0494243	chr3:38295905-38296405	SLC22A14	Intron (ENST00000466887.5/9389, intron 1 of 3)	-8769
chr3:38298081-38298800	16.6129	-0.63227	0.269668	-2.34463	0.0190461	0.0403754	chr3:38298081-38298800	SLC22A14	Intron (ENST00000466887.5/9389, intron 1 of 3)	-6374
chr3:38313188-38313688	7.57929	0.288003	0.46631	0.617622	0.536824	0.629973	chr3:38313188-38313688	SLC22A14	Exon (ENST00000448498.6/9389, exon 7 of 11)	7252
chr3:38314321-38314821	11.1734	0.892743	0.321636	2.77563	0.00550941	0.0138429	chr3:38314321-38314821	SLC22A14	Intron (ENST00000448498.6/9389, intron 8 of 10)	8385
chr3:38315149-38315649	9.14887	0.102125	0.37443	0.272747	0.785048	0.840002	chr3:38315149-38315649	SLC22A14	Exon (ENST00000448498.6/9389, exon 9 of 11)	9213
chr3:38317020-38317520	8.93655	1.84966	0.404956	4.56757	4.93421e-06	2.49775e-05	chr3:38317020-38317520	SLC22A14	Intron (ENST00000448498.6/9389, intron 10 of 10)	11084
chr3:38327489-38327989	39.7678	-0.679754	0.346878	-1.95963	0.0500386	0.0913789	chr3:38327489-38327989	XYLB	Intron (ENST00000427139.1/ENST00000427139.1, intron 1 of 3)	-18771
chr3:38328264-38328764	6.88244	-0.0166436	0.46042	-0.0361486	0.971164	0.979352	chr3:38328264-38328764	XYLB	Intron (ENST00000427139.1/ENST00000427139.1, intron 1 of 3)	-17996
chr3:38334245-38334745	12.305	0.0357848	0.36693	0.0975247	0.92231	0.944006	chr3:38334245-38334745	XYLB	Distal Intergenic	-12015
chr3:38343743-38344243	8.31298	-1.45594	0.38795	-3.75291	0.000174797	0.000647995	chr3:38343743-38344243	XYLB	Promoter (2-3kb)	-2517
chr3:38346506-38347006	548.369	0.116612	0.154673	0.753921	0.450896	0.550169	chr3:38346506-38347006	XYLB	Promoter (<=1kb)	0
chr3:38352421-38352921	11.0142	-0.680693	0.355358	-1.91551	0.0554274	0.0995558	chr3:38352421-38352921	XYLB	Intron (ENST00000427323.5/9942, intron 2 of 2)	5606
chr3:38364372-38364872	42.5906	2.49225	0.239413	10.4099	2.23557e-25	8.10905e-24	chr3:38364372-38364872	XYLB	Promoter (1-2kb)	-1936
chr3:38364944-38365444	9.29968	1.28556	0.383694	3.35049	0.000806689	0.00255154	chr3:38364944-38365444	XYLB	Promoter (1-2kb)	-1364
chr3:38368269-38368769	20.4812	1.32618	0.256892	5.1624	2.43798e-07	1.53703e-06	chr3:38368269-38368769	XYLB	Promoter (1-2kb)	1461
chr3:38372232-38372732	26.4197	3.19586	0.2841	11.2491	2.34048e-29	1.11764e-27	chr3:38372232-38372732	XYLB	3' UTR	-4189
chr3:38374185-38374685	233.19	1.96243	0.144976	13.5363	9.547e-42	9.52189e-40	chr3:38374185-38374685	XYLB	Promoter (2-3kb)	-2236
chr3:38376194-38376694	11.044	-0.849123	0.351085	-2.41857	0.0155816	0.0339987	chr3:38376194-38376694	XYLB	Promoter (<=1kb)	-227
chr3:38397316-38397816	11.7861	-0.270921	0.305235	-0.88758	0.374767	0.475657	chr3:38397316-38397816	XYLB	Intron (ENST00000207870.8/9942, intron 17 of 18)	20395
chr3:38438522-38439022	64.5635	0.354437	0.188694	1.87837	0.0603312	0.106861	chr3:38438522-38439022	ACVR2B	Distal Intergenic	-14868
chr3:38446023-38446523	10.402	2.12693	0.396117	5.36944	7.89803e-08	5.35524e-07	chr3:38446023-38446523	ACVR2B	Distal Intergenic	-7367
chr3:38453579-38454079	415.822	0.740942	0.138422	5.35277	8.66178e-08	5.84156e-07	chr3:38453579-38454079	ACVR2B	Promoter (<=1kb)	0
chr3:38457572-38458072	13.1946	1.64974	0.340879	4.83966	1.30063e-06	7.29264e-06	chr3:38457572-38458072	ACVR2B-AS1	Promoter (2-3kb)	-2752
chr3:38459348-38459848	9.96051	0.325048	0.342125	0.950085	0.342069	0.442546	chr3:38459348-38459848	ACVR2B-AS1	Intron (ENST00000352511.5/93, intron 1 of 10)	-4528
chr3:38477245-38477745	10.9224	-0.218226	0.335259	-0.650919	0.515099	0.610281	chr3:38477245-38477745	ACVR2B	Exon (ENST00000352511.5/93, exon 2 of 11)	3799
chr3:38479746-38480246	75.1193	0.282885	0.149184	1.89621	0.057932	0.10327	chr3:38479746-38480246	ACVR2B	Exon (ENST00000352511.5/93, exon 7 of 11)	6300
chr3:38481872-38482372	13.4321	-1.64802	0.315121	-5.22982	1.69679e-07	1.09564e-06	chr3:38481872-38482372	ACVR2B	Exon (ENST00000352511.5/93, exon 9 of 11)	8426
chr3:38482815-38483315	7.69286	-1.21206	0.43077	-2.8137	0.00489752	0.012497	chr3:38482815-38483315	ACVR2B	Exon (ENST00000352511.5/93, exon 11 of 11)	9369
chr3:38487250-38487750	10.3734	0.1721	0.349715	0.492114	0.622638	0.705804	chr3:38487250-38487750	EXOG	3' UTR	-8377
chr3:38494496-38494996	11.0752	-0.421958	0.35098	-1.20223	0.229276	0.320967	chr3:38494496-38494996	EXOG	Promoter (1-2kb)	-1131
chr3:38496075-38496575	438.439	0.0967191	0.145271	0.665784	0.505549	0.601559	chr3:38496075-38496575	EXOG	Promoter (<=1kb)	0
chr3:38519615-38520115	110.859	0.470612	0.174988	2.6894	0.007158	0.0173726	chr3:38519615-38520115	EXOG	Intron (ENST00000412107.5/9941, intron 7 of 7)	18453
chr3:38521338-38521838	38.2659	-0.0334371	0.20847	-0.160393	0.872571	0.907347	chr3:38521338-38521838	EXOG	Intron (ENST00000412107.5/9941, intron 7 of 7)	20176
chr3:38528396-38528896	21.7385	1.34678	0.256826	5.24396	1.57165e-07	1.02053e-06	chr3:38528396-38528896	SCN5A	Intron (ENST00000474071.5/9941, intron 6 of 6)	25653
chr3:38533224-38533724	13.7401	-0.322864	0.302285	-1.06808	0.285484	0.382871	chr3:38533224-38533724	SCN5A	Intron (ENST00000474071.5/9941, intron 6 of 6)	20825
chr3:38538831-38539331	9.93068	-0.0469664	0.363106	-0.129346	0.897084	0.925357	chr3:38538831-38539331	SCN5A	Intron (ENST00000474071.5/9941, intron 6 of 6)	15218
chr3:38542223-38542723	10.5144	0.0363885	0.363331	0.100152	0.920223	0.942552	chr3:38542223-38542723	SCN5A	Downstream (<=300bp)	11826
chr3:38543308-38544037	14.049	-0.272458	0.31083	-0.876548	0.380732	0.481667	chr3:38543308-38544037	SCN5A	Distal Intergenic	10512
chr3:38544920-38545420	9.24758	0.277241	0.396073	0.699975	0.483943	0.581534	chr3:38544920-38545420	SCN5A	Distal Intergenic	9129
chr3:38548086-38548586	61.649	2.90424	0.237165	12.2456	1.77278e-34	1.17025e-32	chr3:38548086-38548586	SCN5A	3' UTR	5963
chr3:38560347-38560847	13.3123	-0.577635	0.301323	-1.917	0.0552381	0.0992755	chr3:38560347-38560847	SCN5A	3' UTR	-5798
chr3:38564624-38565124	9.45338	-0.0274033	0.36168	-0.0757669	0.939605	0.956708	chr3:38564624-38565124	SCN5A	Intron (ENST00000414099.6/6331, intron 20 of 25)	-10075
chr3:38579936-38580436	8.43634	0.318968	0.371101	0.859518	0.390055	0.491114	chr3:38579936-38580436	SCN5A	Intron (ENST00000414099.6/6331, intron 16 of 25)	-25387
chr3:38605380-38605880	11.6489	0.72064	0.331429	2.17435	0.0296792	0.0588557	chr3:38605380-38605880	SCN5A	Intron (ENST00000414099.6/6331, intron 9 of 25)	27340
chr3:38608270-38608770	18.4986	0.461565	0.289349	1.59518	0.110671	0.177112	chr3:38608270-38608770	SCN5A	Intron (ENST00000414099.6/6331, intron 6 of 25)	24450
chr3:38616618-38617118	16.8892	1.2059	0.29395	4.10241	4.08865e-05	0.000173748	chr3:38616618-38617118	SCN5A	Intron (ENST00000414099.6/6331, intron 4 of 25)	16102
chr3:38617461-38617961	6.43213	0.221329	0.53354	0.414831	0.678266	0.753069	chr3:38617461-38617961	SCN5A	Intron (ENST00000414099.6/6331, intron 4 of 25)	15259
chr3:38622677-38623177	11.2154	-0.321321	0.325475	-0.987237	0.323526	0.423254	chr3:38622677-38623177	SCN5A	Intron (ENST00000414099.6/6331, intron 2 of 25)	10043
chr3:38623393-38623893	8.88309	0.202807	0.358138	0.566282	0.571202	0.660842	chr3:38623393-38623893	SCN5A	Intron (ENST00000414099.6/6331, intron 2 of 25)	9327
chr3:38625760-38626260	10.5896	0.113182	0.332784	0.340108	0.733775	0.79895	chr3:38625760-38626260	SCN5A	Intron (ENST00000414099.6/6331, intron 2 of 25)	6960
chr3:38627899-38628399	53.6216	1.29223	0.19873	6.50245	7.90229e-11	7.90371e-10	chr3:38627899-38628399	SCN5A	Intron (ENST00000414099.6/6331, intron 2 of 25)	4821
chr3:38630955-38631455	7.75076	-0.14495	0.39682	-0.365279	0.714903	0.783484	chr3:38630955-38631455	SCN5A	Promoter (1-2kb)	1765
chr3:38634079-38634579	50.8239	2.99362	0.239833	12.4821	9.3503e-36	6.67971e-34	chr3:38634079-38634579	SCN5A	Promoter (<=1kb)	-730
chr3:38636530-38637030	24.6959	1.74829	0.258502	6.76315	1.35027e-11	1.4729e-10	chr3:38636530-38637030	SCN5A	Intron (ENST00000327956.7/6331, intron 1 of 27)	-3181
chr3:38638832-38639332	6.36609	2.39298	0.484768	4.93634	7.9601e-07	4.62752e-06	chr3:38638832-38639332	SCN5A	Intron (ENST00000327956.7/6331, intron 1 of 27)	-5483
chr3:38646544-38647044	27.2964	0.257734	0.222076	1.16057	0.245817	0.339533	chr3:38646544-38647044	SCN5A	Promoter (<=1kb)	-768
chr3:38647488-38647988	11.691	-0.82345	0.346268	-2.37807	0.0174035	0.0373831	chr3:38647488-38647988	SCN5A	Promoter (1-2kb)	1685
chr3:38649521-38650021	366.788	0.86008	0.139687	6.15721	7.40397e-10	6.60988e-09	chr3:38649521-38650021	SCN5A	Promoter (<=1kb)	0
chr3:38655640-38656140	47.0423	0.304331	0.173871	1.75032	0.0800626	0.135323	chr3:38655640-38656140	SCN5A	Distal Intergenic	-5897
chr3:38662537-38663037	10.5893	-0.271999	0.334382	-0.813439	0.415966	0.516645	chr3:38662537-38663037	SCN5A	Distal Intergenic	-12794
chr3:38738583-38739083	25.7875	1.21766	0.242061	5.03038	4.89505e-07	2.9421e-06	chr3:38738583-38739083	SCN10A	Intron (ENST00000655275.1/6336, intron 15 of 27)	54959
chr3:38805734-38806234	27.0736	0.183247	0.225836	0.811418	0.417125	0.517723	chr3:38805734-38806234	LOC105377034	Intron (ENST00000655275.1/6336, intron 1 of 27)	-7354
chr3:38826173-38826673	10.4924	2.17867	0.382532	5.69539	1.23088e-08	9.36316e-08	chr3:38826173-38826673	LOC107986042	Promoter (2-3kb)	2267
chr3:38834060-38834560	120.065	1.70171	0.161768	10.5195	7.02797e-26	2.65443e-24	chr3:38834060-38834560	LOC107986042	Distal Intergenic	10154
chr3:38837309-38837809	10.234	1.91718	0.375692	5.10307	3.34182e-07	2.06193e-06	chr3:38837309-38837809	LOC107986042	Distal Intergenic	13403
chr3:38843846-38844346	20.3684	0.0699295	0.23656	0.295611	0.767527	0.826234	chr3:38843846-38844346	LOC107986042	Distal Intergenic	19940
chr3:38960912-38961412	19.9191	0.594965	0.250898	2.37134	0.0177235	0.0379628	chr3:38960912-38961412	SCN11A	Intron (ENST00000302328.9/11280, intron 2 of 29)	-10351
chr3:38999899-39000399	36.9512	-0.0921439	0.20318	-0.45351	0.650182	0.729556	chr3:38999899-39000399	SCN11A	Intron (ENST00000302328.9/11280, intron 2 of 29)	32080
chr3:39021008-39021508	14.725	1.86987	0.382561	4.88777	1.01985e-06	5.82053e-06	chr3:39021008-39021508	SCN11A	Intron (ENST00000302328.9/11280, intron 2 of 29)	10971
chr3:39025344-39025844	116.562	5.1157	0.259811	19.6901	2.62017e-86	3.45925e-83	chr3:39025344-39025844	SCN11A	Intron (ENST00000302328.9/11280, intron 2 of 29)	6635
chr3:39026808-39027308	7.4134	1.75093	0.424834	4.12144	3.76504e-05	0.000161146	chr3:39026808-39027308	SCN11A	Intron (ENST00000302328.9/11280, intron 2 of 29)	5171
chr3:39030752-39031252	22.2219	0.118623	0.245123	0.483931	0.628435	0.710815	chr3:39030752-39031252	SCN11A	Promoter (1-2kb)	1227
chr3:39049978-39050478	10.02	-0.228406	0.373254	-0.611932	0.540583	0.633398	chr3:39049978-39050478	SCN11A	Promoter (1-2kb)	1463
chr3:39051729-39052229	416.363	-0.153965	0.144639	-1.06448	0.287113	0.384602	chr3:39051729-39052229	SCN11A	Promoter (<=1kb)	0
chr3:39053339-39053839	7.61366	-0.347475	0.417042	-0.833191	0.404737	0.505659	chr3:39053339-39053839	WDR48	Promoter (1-2kb)	1038
chr3:39063101-39063601	9.14486	-2.33426	0.883172	-2.64304	0.00821642	0.019586	chr3:39063101-39063601	WDR48	5' UTR	10800
chr3:39065149-39065649	29.2563	-0.852701	0.236225	-3.60969	0.000306557	0.00107538	chr3:39065149-39065649	WDR48	Intron (ENST00000423296.6/57599, intron 2 of 5)	-12362
chr3:39079964-39080464	12.7484	-0.0130173	0.30441	-0.0427624	0.965891	0.975515	chr3:39079964-39080464	WDR48	Promoter (1-2kb)	1803
chr3:39090846-39091346	85.2512	2.75451	0.216397	12.729	4.08237e-37	3.12795e-35	chr3:39090846-39091346	WDR48	Promoter (1-2kb)	1278
chr3:39107719-39108219	123.478	0.265329	0.127496	2.08108	0.0374267	0.071627	chr3:39107719-39108219	TTC21A	Promoter (<=1kb)	0
chr3:39112038-39112538	11.6055	-0.00590433	0.328211	-0.0179894	0.985647	0.989703	chr3:39112038-39112538	GORASP1	Exon (ENST00000683103.1/199223, exon 5 of 29)	-3669
chr3:39125230-39125730	13.1465	0.00497982	0.300854	0.0165523	0.986794	0.990531	chr3:39125230-39125730	TTC21A	Exon (ENST00000683103.1/199223, exon 11 of 29)	-3081
chr3:39127042-39127542	16.2305	-0.310674	0.282412	-1.10007	0.2713	0.367424	chr3:39127042-39127542	TTC21A	Promoter (1-2kb)	-1269
chr3:39130150-39130650	10.3209	-0.431504	0.39201	-1.10075	0.271006	0.367121	chr3:39130150-39130650	TTC21A	Promoter (<=1kb)	-316
chr3:39131050-39131550	10.1486	0.0794937	0.334946	0.237333	0.812398	0.861274	chr3:39131050-39131550	TTC21A	Promoter (<=1kb)	0
chr3:39131915-39132415	7.5498	-0.750946	0.419695	-1.78927	0.0735721	0.126124	chr3:39131915-39132415	TTC21A	Promoter (<=1kb)	-306
chr3:39134246-39134746	20.7455	0.595034	0.273757	2.17358	0.0297363	0.0589553	chr3:39134246-39134746	TTC21A	Promoter (1-2kb)	1271
chr3:39135387-39135887	10.1382	0.317822	0.356381	0.891803	0.372499	0.473466	chr3:39135387-39135887	TTC21A	Promoter (<=1kb)	-310
chr3:39137757-39138257	14.3202	0.557595	0.336638	1.65636	0.0976484	0.159579	chr3:39137757-39138257	MIR6822	Promoter (<=1kb)	0
chr3:39140851-39141351	19.4589	-0.0704854	0.297951	-0.236567	0.812993	0.861733	chr3:39140851-39141351	TTC21A	Promoter (2-3kb)	2587
chr3:39144192-39144692	11.6644	-0.208299	0.380367	-0.547626	0.583949	0.672078	chr3:39144192-39144692	LOC101928263	Exon (ENST00000273153.10/64651, exon 4 of 5)	-3589
chr3:39144877-39145377	8.35866	-0.652313	0.37059	-1.7602	0.0783739	0.132961	chr3:39144877-39145377	LOC101928263	Promoter (2-3kb)	-2904
chr3:39153390-39153890	580.308	0.240424	0.15241	1.57749	0.114683	0.18238	chr3:39153390-39153890	CSRNP1	Promoter (<=1kb)	0
chr3:39166045-39166545	18.8493	1.35351	0.284383	4.75944	1.94126e-06	1.0576e-05	chr3:39166045-39166545	LOC105377035	Intron (ENST00000641308.1/101928263, intron 2 of 3)	-11204
chr3:39170842-39171342	16.5592	2.12373	0.308513	6.88375	5.82985e-12	6.65059e-11	chr3:39170842-39171342	LOC105377035	Intron (ENST00000641308.1/101928263, intron 3 of 3)	-6407
chr3:39174827-39175327	8.75143	-1.50912	0.398881	-3.78338	0.000154714	0.000580651	chr3:39174827-39175327	LOC105377035	Promoter (2-3kb)	-2422
chr3:39180761-39181261	755.993	0.510862	0.148491	3.44036	0.000580951	0.00190557	chr3:39180761-39181261	LOC105377035	Promoter (<=1kb)	0
chr3:39189981-39190481	71.7759	0.229073	0.155101	1.47693	0.139695	0.214559	chr3:39189981-39190481	XIRP1	Promoter (2-3kb)	2114
chr3:39208401-39208901	31.9363	0.141612	0.229089	0.618152	0.536475	0.629718	chr3:39208401-39208901	XIRP1	Intron (ENST00000720013.1/124909366, intron 2 of 2)	-15805
chr3:39209526-39210026	21.7414	-0.514458	0.25406	-2.02495	0.0428728	0.0802394	chr3:39209526-39210026	XIRP1	Intron (ENST00000720013.1/124909366, intron 2 of 2)	-16930
chr3:39216121-39216621	48.0056	1.49668	0.233174	6.41875	1.37402e-10	1.33649e-09	chr3:39216121-39216621	LOC102724104	Exon (ENST00000664840.1/ENST00000664840.1, exon 1 of 2)	-11046
chr3:39220776-39221276	16.5623	-2.14284	0.326782	-6.5574	5.47531e-11	5.56989e-10	chr3:39220776-39221276	LOC102724104	Distal Intergenic	-6391
chr3:39222399-39222899	10.7779	-0.0472714	0.347588	-0.135998	0.891823	0.921275	chr3:39222399-39222899	LOC102724104	Distal Intergenic	-4768
chr3:39226328-39226828	14.2005	0.133725	0.320913	0.416702	0.676896	0.751983	chr3:39226328-39226828	LOC102724104	Promoter (<=1kb)	-839
chr3:39234640-39235140	69.466	-0.304059	0.182856	-1.66283	0.0963456	0.157789	chr3:39234640-39235140	LOC102724104	Promoter (2-3kb)	2114
chr3:39240853-39241353	5.98133	1.1631	0.479125	2.42756	0.0152008	0.0332894	chr3:39240853-39241353	LOC102724104	Intron (ENST00000785475.1/102724104, intron 1 of 1)	8327
chr3:39249459-39249959	74.1096	1.02295	0.24877	4.11205	3.92168e-05	0.00016725	chr3:39249459-39249959	LOC102724104	Intron (ENST00000785475.1/102724104, intron 1 of 1)	-7297
chr3:39250327-39250827	11.74	1.1461	0.345106	3.321	0.000896969	0.00280334	chr3:39250327-39250827	LOC102724104	Intron (ENST00000785475.1/102724104, intron 1 of 1)	-6429
chr3:39252824-39253324	10.7647	-0.0772829	0.356124	-0.217011	0.8282	0.873433	chr3:39252824-39253324	LOC102724104	Intron (ENST00000785475.1/102724104, intron 1 of 1)	-3932
chr3:39255409-39255909	44.1137	1.96202	0.252428	7.77261	7.68876e-15	1.17562e-13	chr3:39255409-39255909	LOC102724104	Promoter (1-2kb)	-1347
chr3:39256629-39257129	20.2607	0.705588	0.27085	2.60509	0.00918502	0.0215599	chr3:39256629-39257129	LOC102724104	Promoter (<=1kb)	-127
chr3:39260871-39261371	104.945	0.189018	0.16059	1.17702	0.239187	0.332083	chr3:39260871-39261371	LOC102724104	Promoter (2-3kb)	2677
chr3:39267756-39268256	272.117	0.202316	0.145906	1.38662	0.165558	0.246576	chr3:39267756-39268256	LOC102724104	Intron (ENST00000542107.5/1524, intron 1 of 1)	9562
chr3:39269507-39270007	9.05509	-0.873095	0.390928	-2.23339	0.0255233	0.0518412	chr3:39269507-39270007	CX3CR1	Intron (ENST00000542107.5/1524, intron 1 of 1)	10029
chr3:39271272-39271772	9.31309	-1.27282	0.39121	-3.25354	0.00113978	0.0034675	chr3:39271272-39271772	CX3CR1	Intron (ENST00000542107.5/1524, intron 1 of 1)	8264
chr3:39276674-39277174	21.3453	1.90852	0.265732	7.18212	6.86383e-13	8.62773e-12	chr3:39276674-39277174	CX3CR1	Promoter (2-3kb)	2862
chr3:39278020-39278520	16.6439	0.00738478	0.267987	0.0275564	0.978016	0.984325	chr3:39278020-39278520	CX3CR1	Promoter (1-2kb)	1516
chr3:39280076-39280576	20.4535	-0.0241002	0.242954	-0.0991967	0.920982	0.943071	chr3:39280076-39280576	CX3CR1	Promoter (<=1kb)	0
chr3:39281507-39282007	21.3721	1.75378	0.257267	6.81697	9.29829e-12	1.03511e-10	chr3:39281507-39282007	CX3CR1	Promoter (<=1kb)	0
chr3:39284435-39284935	13.7264	0.884236	0.33478	2.64125	0.00826013	0.0196761	chr3:39284435-39284935	CX3CR1	Promoter (2-3kb)	-2700
chr3:39288335-39288835	471.882	-0.0522697	0.168918	-0.309439	0.756988	0.817818	chr3:39288335-39288835	CX3CR1	Distal Intergenic	-6600
chr3:39290152-39290652	23.9932	1.35314	0.246645	5.48619	4.10702e-08	2.8989e-07	chr3:39290152-39290652	CX3CR1	Distal Intergenic	-8417
chr3:39291816-39292316	117.07	-0.0536411	0.142581	-0.376215	0.706757	0.776713	chr3:39291816-39292316	CX3CR1	Distal Intergenic	-10081
chr3:39294748-39295248	45.6885	0.589584	0.202225	2.91548	0.00355139	0.00942995	chr3:39294748-39295248	CX3CR1	Intron (ENST00000836882.1/105377644, intron 3 of 3)	-13013
chr3:39315378-39315878	55.2166	-0.418983	0.240733	-1.74045	0.0817803	0.137689	chr3:39315378-39315878	CCR8	Intron (ENST00000836882.1/105377644, intron 3 of 3)	-13831
chr3:39321520-39322020	136.546	2.64185	0.170019	15.5386	1.90028e-54	4.11542e-52	chr3:39321520-39322020	CCR8	Intron (ENST00000836882.1/105377644, intron 3 of 3)	-7689
chr3:39323466-39323966	28.6412	2.41044	0.285864	8.43214	3.39401e-17	6.45389e-16	chr3:39323466-39323966	CCR8	Intron (ENST00000836882.1/105377644, intron 3 of 3)	-5743
chr3:39325209-39325709	28.9209	-1.2973	0.349756	-3.70916	0.000207944	0.000758465	chr3:39325209-39325709	CCR8	Intron (ENST00000836882.1/105377644, intron 3 of 3)	-4000
chr3:39327050-39327550	77.7343	0.261416	0.154001	1.69749	0.0896043	0.148598	chr3:39327050-39327550	CCR8	Promoter (2-3kb)	-2159
chr3:39329421-39329921	32.7837	0.634388	0.212691	2.98267	0.00285743	0.00779543	chr3:39329421-39329921	CCR8	Promoter (<=1kb)	0
chr3:39331291-39331791	19.3511	1.12201	0.282397	3.97317	7.09219e-05	0.000286825	chr3:39331291-39331791	CCR8	Promoter (1-2kb)	1518
chr3:39332803-39333303	62.6506	4.35287	0.287572	15.1366	9.29063e-52	1.68439e-49	chr3:39332803-39333303	CCR8	3' UTR	3030
chr3:39335344-39335844	29.2058	2.88927	0.327352	8.82617	1.08326e-18	2.3507e-17	chr3:39335344-39335844	CCR8	Exon (ENST00000424115.1/ENST00000424115.1, exon 1 of 1)	5571
chr3:39343292-39344216	14.9197	-0.269619	0.371392	-0.725968	0.467858	0.566409	chr3:39343292-39344216	CCR8	Exon (ENST00000836890.1/105377644, exon 4 of 4)	13519
chr3:39346678-39347178	85.0018	-0.399539	0.170899	-2.33786	0.0193944	0.0410088	chr3:39346678-39347178	CCR8	Intron (ENST00000836882.1/105377644, intron 3 of 3)	16905
chr3:39350710-39351210	30.6379	-0.0161486	0.210721	-0.0766351	0.938914	0.956203	chr3:39350710-39351210	CCR8	Intron (ENST00000836882.1/105377644, intron 3 of 3)	20937
chr3:39358163-39358663	30.8376	-0.488622	0.20671	-2.3638	0.0180885	0.0386326	chr3:39358163-39358663	LOC105377037	Exon (ENST00000451469.1/ENST00000451469.1, exon 1 of 1)	-16009
chr3:39361526-39362026	281.212	0.133226	0.166385	0.800707	0.423302	0.523691	chr3:39361526-39362026	LOC105377037	Intron (ENST00000836882.1/105377644, intron 3 of 3)	-12646
chr3:39386067-39386567	15.4872	0.836485	0.302881	2.76176	0.00574914	0.0143643	chr3:39386067-39386567	SLC25A38	Promoter (1-2kb)	-1241
chr3:39386890-39387390	11.286	-0.751111	0.373427	-2.0114	0.0442831	0.0824705	chr3:39386890-39387390	SLC25A38	Promoter (<=1kb)	-418
chr3:39388790-39389290	153.149	-0.309653	0.156451	-1.97924	0.0477892	0.0879495	chr3:39388790-39389290	SLC25A38	Promoter (<=1kb)	420
chr3:39398552-39399052	34.3569	0.133524	0.202947	0.657928	0.510585	0.606279	chr3:39398552-39399052	RPSA	Distal Intergenic	-7664
chr3:39399919-39400419	10.744	-0.15388	0.333837	-0.460945	0.644838	0.724872	chr3:39399919-39400419	RPSA	Distal Intergenic	-6297
chr3:39401937-39402437	34.4576	-1.74548	0.282676	-6.17486	6.6224e-10	5.94564e-09	chr3:39401937-39402437	RPSA	Distal Intergenic	-4279
chr3:39404728-39405228	14.2754	-0.967849	0.307844	-3.14396	0.00166679	0.00485721	chr3:39404728-39405228	RPSA	Promoter (1-2kb)	-1488
chr3:39406319-39406819	785.425	-0.61164	0.177646	-3.44302	0.000575253	0.00188857	chr3:39406319-39406819	LOC107986075	Promoter (<=1kb)	0
chr3:39428655-39429155	9.49158	0.704113	0.369368	1.90627	0.0566157	0.101318	chr3:39428655-39429155	SNORA62	Intron (ENST00000662277.1/ENST00000662277.1, intron 1 of 2)	17601
chr3:39433565-39434065	7.30982	0.727381	0.428441	1.69774	0.0895568	0.148527	chr3:39433565-39434065	SNORA62	Exon (ENST00000772825.1/ENST00000772825.1, exon 3 of 3)	22511
chr3:39434592-39435092	47.8903	0.0922606	0.198446	0.464915	0.641993	0.722383	chr3:39434592-39435092	SNORA62	Exon (ENST00000772826.1/ENST00000772826.1, exon 1 of 2)	23538
chr3:39447787-39448287	52.3071	-0.28854	0.194204	-1.48576	0.137343	0.211575	chr3:39447787-39448287	MOBP	Exon (ENST00000662277.1/ENST00000662277.1, exon 1 of 3)	-18911
chr3:39458548-39459048	38.8831	2.93599	0.279348	10.5101	7.75704e-26	2.91855e-24	chr3:39458548-39459048	MOBP	Distal Intergenic	-8150
chr3:39485472-39485972	8.60017	2.31833	0.454048	5.10592	3.29192e-07	2.03333e-06	chr3:39485472-39485972	MOBP	Intron (ENST00000451925.5/4336, intron 3 of 3)	-16091
chr3:39491657-39492157	54.156	-1.17732	0.208927	-5.63509	1.7497e-08	1.30293e-07	chr3:39491657-39492157	MOBP	Intron (ENST00000451925.5/4336, intron 3 of 3)	-9906
chr3:39494778-39495278	28.7368	1.072	0.270022	3.97004	7.18601e-05	0.000290266	chr3:39494778-39495278	MOBP	Exon (ENST00000648447.1/ENST00000648447.1, exon 3 of 3)	-6785
chr3:39495473-39495973	11.923	-1.4963	0.390719	-3.82961	0.000128346	0.000490578	chr3:39495473-39495973	MOBP	Exon (ENST00000648447.1/ENST00000648447.1, exon 3 of 3)	-6090
chr3:39498553-39499053	46.3186	-0.0185516	0.196452	-0.0944334	0.924765	0.94579	chr3:39498553-39499053	MOBP	Intron (ENST00000451925.5/4336, intron 3 of 3)	-3010
chr3:39499830-39500330	23.2109	-1.8	0.265172	-6.78804	1.13665e-11	1.25282e-10	chr3:39499830-39500330	MOBP	Promoter (1-2kb)	-1733
chr3:39502204-39502704	22.9793	-0.483655	0.27097	-1.7849	0.0742777	0.127156	chr3:39502204-39502704	MOBP	Promoter (<=1kb)	0
chr3:39503814-39504314	7.76585	-0.970599	0.587114	-1.65317	0.098296	0.160465	chr3:39503814-39504314	MOBP	Promoter (1-2kb)	1599
chr3:39506830-39507330	14.5187	-0.704295	0.476857	-1.47695	0.139689	0.214551	chr3:39506830-39507330	MOBP	Intron (ENST00000428261.5/4336, intron 4 of 4)	4615
chr3:39516265-39516765	19.4119	0.280058	0.294594	0.950658	0.341778	0.442233	chr3:39516265-39516765	MOBP	Intron (ENST00000452959.6/4336, intron 4 of 5)	14050
chr3:39519506-39520006	9.76284	0.307403	0.444956	0.690861	0.489653	0.58683	chr3:39519506-39520006	MOBP	Exon (ENST00000690174.1/ENST00000690174.1, exon 1 of 1)	17291
chr3:39540498-39540998	94.8825	-1.20036	0.247987	-4.84041	1.29574e-06	7.26701e-06	chr3:39540498-39540998	MOBP	Distal Intergenic	38283
chr3:39541988-39542488	8.99414	-1.12122	0.449776	-2.49283	0.012673	0.0284872	chr3:39541988-39542488	MOBP	Distal Intergenic	39773
chr3:39542606-39543106	16.8216	-2.01104	0.43465	-4.62681	3.71348e-06	1.92344e-05	chr3:39542606-39543106	MOBP	Distal Intergenic	40391
chr3:39543722-39544222	7.39498	0.739201	0.454621	1.62597	0.103956	0.16808	chr3:39543722-39544222	MOBP	Distal Intergenic	41507
chr3:39637710-39638210	22.898	-0.814285	0.350001	-2.32653	0.0199906	0.0420779	chr3:39637710-39638210	MOBP	Distal Intergenic	135495
chr3:39639268-39639768	44.6604	-0.798917	0.354924	-2.25095	0.0243885	0.0498726	chr3:39639268-39639768	MOBP	Distal Intergenic	137053
chr3:39641212-39641712	10.437	-0.938619	0.51499	-1.8226	0.0683642	0.118599	chr3:39641212-39641712	MOBP	Distal Intergenic	138997
chr3:39668343-39668843	14.2116	-0.638121	0.316703	-2.01489	0.0439167	0.0818977	chr3:39668343-39668843	LOC105377039	Distal Intergenic	-133923
chr3:39707274-39707774	11.4616	-0.343733	0.348694	-0.985771	0.324245	0.424039	chr3:39707274-39707774	LOC105377039	Distal Intergenic	-94992
chr3:39719105-39719605	11.8691	-1.0784	0.348215	-3.09694	0.00195528	0.00559092	chr3:39719105-39719605	LOC105377039	Distal Intergenic	-83161
chr3:39720837-39721337	7.13377	-2.59495	0.600571	-4.32081	1.55459e-05	7.17295e-05	chr3:39720837-39721337	LOC105377039	Distal Intergenic	-81429
chr3:39778149-39778649	14.923	2.39816	0.400973	5.98086	2.21964e-09	1.86357e-08	chr3:39778149-39778649	LOC105377039	Distal Intergenic	-24117
chr3:39802390-39802890	18.7272	2.4243	0.357079	6.78923	1.12732e-11	1.24326e-10	chr3:39802390-39802890	LOC105377039	Promoter (<=1kb)	0
chr3:39809261-39809761	171.937	1.91095	0.17221	11.0967	1.30211e-28	5.91746e-27	chr3:39809261-39809761	MYRIP	Promoter (<=1kb)	0
chr3:39810836-39811336	18.2217	0.405051	0.331925	1.22031	0.222348	0.313229	chr3:39810836-39811336	MYRIP	Promoter (<=1kb)	349
chr3:39990545-39991045	11.3531	0.0922772	0.356861	0.25858	0.795959	0.848692	chr3:39990545-39991045	MYRIP	Intron (ENST00000444716.5/25924, intron 2 of 16)	-80071
chr3:40166839-40167339	9.47534	1.20228	0.35838	3.35476	0.000794343	0.00251709	chr3:40166839-40167339	MYRIP	5' UTR	66828
chr3:40170373-40170873	106.821	1.90272	0.202647	9.38932	6.03905e-21	1.56294e-19	chr3:40170373-40170873	LOC124900557	Intron (ENST00000444716.5/25924, intron 8 of 16)	-67735
chr3:40175106-40175606	13.8176	2.44449	0.375814	6.50451	7.79484e-11	7.80078e-10	chr3:40175106-40175606	LOC124900557	Intron (ENST00000444716.5/25924, intron 8 of 16)	-63002
chr3:40178928-40179428	27.9373	-0.070426	0.215103	-0.327406	0.74336	0.806785	chr3:40178928-40179428	LOC124900557	Intron (ENST00000444716.5/25924, intron 8 of 16)	-59180
chr3:40184970-40185470	13.8637	1.24805	0.352074	3.54486	0.000392823	0.0013436	chr3:40184970-40185470	LOC124900557	Exon (ENST00000657144.1/440952, exon 3 of 3)	-53138
chr3:40189698-40190198	7.25599	-0.303027	0.423537	-0.715468	0.47432	0.572531	chr3:40189698-40190198	LOC124900557	3' UTR	-48410
chr3:40191788-40192288	36.7006	-0.251339	0.207041	-1.21396	0.224764	0.315965	chr3:40191788-40192288	LOC124900557	Intron (ENST00000444716.5/25924, intron 10 of 16)	-46320
chr3:40200596-40201096	8.14766	0.349314	0.399071	0.875318	0.381401	0.482353	chr3:40200596-40201096	LOC124900557	Intron (ENST00000444716.5/25924, intron 10 of 16)	-37512
chr3:40203083-40203583	24.3149	-2.3172	0.276248	-8.38811	4.94033e-17	9.2315e-16	chr3:40203083-40203583	LOC124900557	Intron (ENST00000444716.5/25924, intron 10 of 16)	-35025
chr3:40204542-40205042	34.1658	-1.45998	0.227095	-6.42896	1.28481e-10	1.25345e-09	chr3:40204542-40205042	LOC124900557	Intron (ENST00000444716.5/25924, intron 10 of 16)	-33566
chr3:40258523-40259023	9.46565	-0.452117	0.44433	-1.01752	0.308904	0.408012	chr3:40258523-40259023	LOC124900557	3' UTR	19915
chr3:40290345-40290845	23.4657	0.511783	0.246588	2.07545	0.0379444	0.072459	chr3:40290345-40290845	LOC124909367	Exon (ENST00000629723.2/440952, exon 3 of 3)	10481
chr3:40309365-40309865	682.606	-0.290226	0.162239	-1.78888	0.0736344	0.126212	chr3:40309365-40309865	EIF1B	Promoter (<=1kb)	0
chr3:40315479-40315979	9.24029	-1.10254	0.416212	-2.64898	0.00807342	0.0192913	chr3:40315479-40315979	EIF1B	Intron (ENST00000715680.1/285266, intron 3 of 4)	4851
chr3:40316995-40317495	62.8234	-0.243627	0.179736	-1.35547	0.175267	0.258293	chr3:40316995-40317495	EIF1B	Intron (ENST00000715680.1/285266, intron 3 of 4)	6367
chr3:40321758-40322258	27.9973	1.48111	0.309059	4.79231	1.64872e-06	9.08586e-06	chr3:40321758-40322258	EIF1B	Intron (ENST00000715680.1/285266, intron 3 of 4)	11130
chr3:40327523-40328023	61.8904	0.346998	0.165843	2.09233	0.0364094	0.06998	chr3:40327523-40328023	EIF1B	Intron (ENST00000715680.1/285266, intron 3 of 4)	16895
chr3:40333990-40334490	5.33486	-0.728724	0.532751	-1.36785	0.171359	0.253535	chr3:40333990-40334490	EIF1B	Intron (ENST00000715680.1/285266, intron 3 of 4)	23362
chr3:40337122-40337622	49.3399	-1.88764	0.291845	-6.46795	9.93427e-11	9.81593e-10	chr3:40337122-40337622	EIF1B	Intron (ENST00000715680.1/285266, intron 3 of 4)	26494
chr3:40351999-40352499	56.5303	3.34761	0.236423	14.1594	1.63386e-45	2.01018e-43	chr3:40351999-40352499	ENTPD3	Intron (ENST00000715680.1/285266, intron 3 of 4)	-34685
chr3:40379856-40380356	25.3463	1.43982	0.261992	5.49568	3.89211e-08	2.75561e-07	chr3:40379856-40380356	ENTPD3	Intron (ENST00000715680.1/285266, intron 3 of 4)	-6828
chr3:40386923-40387423	129.1	0.691366	0.159267	4.34093	1.41878e-05	6.59687e-05	chr3:40386923-40387423	ENTPD3	Promoter (<=1kb)	0
chr3:40422830-40423330	36.9672	-0.728161	0.268889	-2.70803	0.00676832	0.0165489	chr3:40422830-40423330	ENTPD3-AS1	3' UTR	29844
chr3:40453038-40453538	771.05	-0.437586	0.173357	-2.52419	0.0115964	0.0263874	chr3:40453038-40453538	ENTPD3-AS1	Promoter (<=1kb)	0
chr3:40457032-40457532	459.434	-0.559073	0.152409	-3.66824	0.000244225	0.0008771	chr3:40457032-40457532	RPL14	Promoter (<=1kb)	0
chr3:40460483-40460983	21.6382	-0.740536	0.321162	-2.30581	0.0211215	0.0440831	chr3:40460483-40460983	RPL14	Promoter (1-2kb)	1852
chr3:40464296-40464796	93.0207	-0.792083	0.185008	-4.28135	1.85762e-05	8.45168e-05	chr3:40464296-40464796	RPL14	3' UTR	5665
chr3:40465966-40466466	9.55875	-1.22124	0.432342	-2.8247	0.00473253	0.0121291	chr3:40465966-40466466	RPL14	3' UTR	7335
chr3:40476920-40477420	179.748	0.200602	0.124309	1.61374	0.106584	0.171625	chr3:40476920-40477420	ZNF620	Promoter (<=1kb)	0
chr3:40481688-40482188	11.2076	-0.545065	0.346194	-1.57445	0.115383	0.1833	chr3:40481688-40482188	ZNF619	5' UTR	3708
chr3:40483128-40483628	103.064	0.209951	0.156463	1.34186	0.17964	0.263501	chr3:40483128-40483628	ZNF619	Intron (ENST00000314686.9/285267, intron 4 of 5)	5148
chr3:40505822-40506322	189.697	0.934763	0.13585	6.88086	5.94916e-12	6.77582e-11	chr3:40505822-40506322	ZNF620	Promoter (<=1kb)	0
chr3:40513871-40514371	8.10289	-0.673647	0.374955	-1.79661	0.0723981	0.124435	chr3:40513871-40514371	ZNF620	Intron (ENST00000649142.1/253639, intron 5 of 5)	7763
chr3:40524622-40525122	541.056	-0.00905026	0.148279	-0.0610352	0.951331	0.965008	chr3:40524622-40525122	ZNF621	Promoter (<=1kb)	0
chr3:40557562-40558062	10.8122	0.755295	0.426158	1.77234	0.0763386	0.130085	chr3:40557562-40558062	ZNF621	Intron (ENST00000490457.5/285268, intron 4 of 4)	28274
chr3:40580466-40580966	68.9096	0.156624	0.175862	0.890603	0.373142	0.474124	chr3:40580466-40580966	LOC124906229	Distal Intergenic	-42906
chr3:40584495-40584995	68.5695	-0.0752504	0.168455	-0.446711	0.655084	0.733739	chr3:40584495-40584995	LOC124906229	Distal Intergenic	-38877
chr3:40589572-40590072	7.65884	0.252558	0.395872	0.63798	0.523487	0.617855	chr3:40589572-40590072	LOC124906229	Distal Intergenic	-33800
chr3:40597390-40597890	25.1471	1.43525	0.270887	5.29833	1.16869e-07	7.7326e-07	chr3:40597390-40597890	LOC124906229	Exon (ENST00000421044.1/ENST00000421044.1, exon 1 of 1)	-25982
chr3:40615522-40616022	8.22842	-0.0444888	0.389317	-0.114274	0.909021	0.93426	chr3:40615522-40616022	LOC124906229	Intron (ENST00000720933.1/ENST00000720933.1, intron 2 of 3)	-7850
chr3:40623535-40624035	170.945	-0.25229	0.160576	-1.57115	0.116147	0.184291	chr3:40623535-40624035	LOC124906229	Promoter (<=1kb)	0
chr3:40657603-40658103	13.2317	1.30417	0.411642	3.16821	0.00153379	0.00451299	chr3:40657603-40658103	LOC124906229	Distal Intergenic	33708
chr3:40713805-40714305	14.5135	-0.258952	0.318344	-0.813437	0.415968	0.516645	chr3:40713805-40714305	LOC105377043	Distal Intergenic	-5554
chr3:40741691-40742191	7.1918	1.44833	0.530846	2.72834	0.00636531	0.0156895	chr3:40741691-40742191	LOC124909370	Intron (ENST00000665970.1/105377043, intron 1 of 3)	-20655
chr3:40763771-40764271	6.51723	2.41075	0.561992	4.28964	1.78963e-05	8.1654e-05	chr3:40763771-40764271	LOC105377043	Promoter (1-2kb)	-1900
chr3:40800396-40800896	9.79743	1.7386	0.457371	3.80129	0.000143947	0.00054402	chr3:40800396-40800896	LOC105377043	Intron (ENST00000412811.2/105377043, intron 2 of 2)	34225
chr3:40864200-40864700	5.89752	0.913808	0.532506	1.71605	0.0861524	0.143763	chr3:40864200-40864700	LOC124906230	Distal Intergenic	-4848
chr3:40960928-40961428	16.1662	-0.00291649	0.381471	-0.00764536	0.9939	0.995713	chr3:40960928-40961428	LOC105377043	Intron (ENST00000726235.1/105377043, intron 2 of 2)	51156
chr3:40971621-40972121	205.528	1.45254	0.182628	7.95353	1.81265e-15	2.94144e-14	chr3:40971621-40972121	LOC105377043	Exon (ENST00000726235.1/105377043, exon 3 of 3)	61849
chr3:40973290-40973790	22.1019	-0.466774	0.291584	-1.60082	0.109416	0.175481	chr3:40973290-40973790	LOC105377043	Distal Intergenic	63518
chr3:40980398-40980898	46.0222	2.42682	0.255354	9.50375	2.02473e-21	5.45536e-20	chr3:40980398-40980898	LOC105377043	Distal Intergenic	70626
chr3:41026486-41026986	9.57597	2.64552	0.485886	5.44472	5.18866e-08	3.61223e-07	chr3:41026486-41026986	LOC105377043	Intron (ENST00000822540.1/ENST00000822540.1, intron 1 of 1)	116714
chr3:41053150-41053650	36.2842	0.578624	0.285504	2.02667	0.0426959	0.0799555	chr3:41053150-41053650	CTNNB1	Distal Intergenic	-141091
chr3:41061883-41062383	6.92783	3.04073	0.569873	5.33582	9.51162e-08	6.37856e-07	chr3:41061883-41062383	CTNNB1	Distal Intergenic	-132358
chr3:41093414-41093914	10.1166	1.59365	0.354005	4.50179	6.73847e-06	3.32591e-05	chr3:41093414-41093914	CTNNB1	Intron (ENST00000808368.1/ENST00000808368.1, intron 2 of 6)	-100827
chr3:41117320-41117820	420.142	0.847642	0.140031	6.05326	1.41944e-09	1.22184e-08	chr3:41117320-41117820	CTNNB1	Distal Intergenic	-76921
chr3:41125264-41125764	6.61391	1.26122	0.535353	2.35587	0.0184793	0.0393453	chr3:41125264-41125764	CTNNB1	Distal Intergenic	-68977
chr3:41158541-41159041	14.9576	1.29015	0.30517	4.22764	2.36158e-05	0.000105264	chr3:41158541-41159041	CTNNB1	Distal Intergenic	-35700
chr3:41159778-41160278	12.7507	-0.90877	0.452697	-2.00746	0.0447011	0.0831309	chr3:41159778-41160278	CTNNB1	Distal Intergenic	-34463
chr3:41167702-41168202	78.2887	-1.20855	0.202521	-5.9675	2.40917e-09	2.01447e-08	chr3:41167702-41168202	CTNNB1	Intron (ENST00000775824.1/ENST00000775824.1, intron 1 of 2)	-26539
chr3:41168427-41168927	9.32018	1.69121	0.416248	4.06299	4.84481e-05	0.000202703	chr3:41168427-41168927	CTNNB1	Exon (ENST00000415774.1/ENST00000415774.1, exon 1 of 4)	-25814
chr3:41188237-41188737	107.389	-0.195498	0.206184	-0.948173	0.343041	0.443575	chr3:41188237-41188737	CTNNB1	Intron (ENST00000775824.1/ENST00000775824.1, intron 1 of 2)	-6004
chr3:41189774-41190274	31.8845	1.70353	0.243096	7.00762	2.4241e-12	2.87835e-11	chr3:41189774-41190274	CTNNB1	Intron (ENST00000775824.1/ENST00000775824.1, intron 1 of 2)	-4467
chr3:41199128-41199628	618.625	0.307985	0.149862	2.05513	0.0398664	0.0754939	chr3:41199128-41199628	CTNNB1	Promoter (<=1kb)	0
chr3:41202841-41203341	20.5173	0.0457945	0.259875	0.176218	0.860123	0.897895	chr3:41202841-41203341	CTNNB1	Promoter (2-3kb)	2698
chr3:41238694-41239194	8.7686	0.178517	0.392772	0.454505	0.649465	0.728928	chr3:41238694-41239194	CTNNB1	Promoter (<=1kb)	960
chr3:41244638-41245138	20.6416	0.00715228	0.2915	0.0245361	0.980425	0.985997	chr3:41244638-41245138	CTNNB1	Intron (ENST00000471014.2/1499, intron 4 of 5)	6904
chr3:41248822-41249818	20.8728	0.19051	0.275015	0.692727	0.488481	0.585804	chr3:41248822-41249818	CTNNB1	Exon (ENST00000489118.1/54986, exon 3 of 4)	11088
chr3:41295726-41296226	9.81933	-3.55039	0.782634	-4.53646	5.72067e-06	2.86036e-05	chr3:41295726-41296226	ULK4	Intron (ENST00000301831.9/54986, intron 35 of 36)	-17575
chr3:41405429-41405929	14.8831	-0.0458461	0.331809	-0.13817	0.890106	0.92	chr3:41405429-41405929	ULK4	Intron (ENST00000301831.9/54986, intron 34 of 36)	-127278
chr3:41419291-41419791	50.8867	1.05196	0.196276	5.35961	8.34005e-08	5.63732e-07	chr3:41419291-41419791	ULK4	Intron (ENST00000301831.9/54986, intron 34 of 36)	-141140
chr3:41424804-41425304	23.847	-0.862771	0.252794	-3.41294	0.000642662	0.0020857	chr3:41424804-41425304	ULK4	Intron (ENST00000301831.9/54986, intron 34 of 36)	-146653
chr3:41595031-41595531	9.97407	2.89913	0.451375	6.42288	1.33717e-10	1.30274e-09	chr3:41595031-41595531	ULK4	Intron (ENST00000301831.9/54986, intron 31 of 36)	259380
chr3:41601363-41601863	24.1089	-1.81023	0.331453	-5.4615	4.72124e-08	3.30267e-07	chr3:41601363-41601863	ULK4	Intron (ENST00000301831.9/54986, intron 31 of 36)	253048
chr3:41608233-41608733	20.0792	-2.42708	0.445388	-5.44936	5.05528e-08	3.52378e-07	chr3:41608233-41608733	ULK4	Intron (ENST00000301831.9/54986, intron 31 of 36)	246178
chr3:41695760-41696260	13.9558	0.746765	0.31726	2.3538	0.0185828	0.0395435	chr3:41695760-41696260	ULK4	Intron (ENST00000301831.9/54986, intron 27 of 36)	158651
chr3:41751545-41752045	37.1793	-2.57922	0.317258	-8.12972	4.30269e-16	7.39399e-15	chr3:41751545-41752045	ULK4	Intron (ENST00000301831.9/54986, intron 22 of 36)	102866
chr3:41836655-41837155	68.8422	-2.27676	0.324915	-7.00725	2.43047e-12	2.88548e-11	chr3:41836655-41837155	ULK4	Intron (ENST00000301831.9/54986, intron 17 of 36)	17756
chr3:41845102-41845602	14.3781	-1.30974	0.461498	-2.83802	0.00453949	0.0116948	chr3:41845102-41845602	ULK4	Intron (ENST00000301831.9/54986, intron 17 of 36)	9309
chr3:41846802-41847302	26.0891	-3.94089	0.579991	-6.79475	1.08502e-11	1.19925e-10	chr3:41846802-41847302	ULK4	Intron (ENST00000301831.9/54986, intron 17 of 36)	7609
chr3:41848835-41849335	18.5508	-0.366571	0.29801	-1.23006	0.218674	0.309027	chr3:41848835-41849335	ULK4	Intron (ENST00000301831.9/54986, intron 17 of 36)	5576
chr3:41867500-41868000	7.855	-0.0480452	0.563828	-0.0852125	0.932092	0.951119	chr3:41867500-41868000	ULK4	Intron (ENST00000301831.9/54986, intron 17 of 36)	-12589
chr3:41881161-41881661	18.6579	0.182641	0.274237	0.665999	0.505412	0.601434	chr3:41881161-41881661	ULK4	Intron (ENST00000301831.9/54986, intron 17 of 36)	-26250
chr3:41893952-41894452	8.72838	0.498642	0.363544	1.37162	0.170183	0.252089	chr3:41893952-41894452	ULK4	Intron (ENST00000301831.9/54986, intron 16 of 36)	18752
chr3:41907640-41908140	9.5405	1.98081	0.430582	4.6003	4.2188e-06	2.16201e-05	chr3:41907640-41908140	ULK4	Exon (ENST00000301831.9/54986, exon 12 of 37)	5064
chr3:41961990-41962490	907.081	-0.0563633	0.167988	-0.335521	0.737232	0.801684	chr3:41961990-41962490	ULK4	Promoter (<=1kb)	0
chr3:41963802-41964302	9.48321	-1.21551	0.38226	-3.1798	0.00147377	0.00435578	chr3:41963802-41964302	ULK4	Promoter (1-2kb)	-1672
chr3:41966166-41966666	13.9121	3.30262	0.405756	8.13944	3.97124e-16	6.85185e-15	chr3:41966166-41966666	ULK4	Distal Intergenic	-4036
chr3:41997878-41998378	16.7887	0.546802	0.270927	2.01826	0.0435642	0.0813406	chr3:41997878-41998378	LOC107986077	Distal Intergenic	15188
chr3:42013331-42013831	485.907	0.365433	0.136205	2.68296	0.00729741	0.0176635	chr3:42013331-42013831	LOC107986077	Promoter (<=1kb)	0
chr3:42015961-42016461	27.9143	-0.0567306	0.251375	-0.225681	0.821449	0.868234	chr3:42015961-42016461	TRAK1	Promoter (2-3kb)	2159
chr3:42020164-42020664	5.26975	-1.28002	0.59302	-2.15848	0.0308907	0.0608836	chr3:42020164-42020664	TRAK1	Intron (ENST00000673621.3/22906, intron 1 of 16)	6362
chr3:42020918-42021418	14.7197	-0.950288	0.437241	-2.17338	0.0297521	0.0589817	chr3:42020918-42021418	TRAK1	Intron (ENST00000673621.3/22906, intron 1 of 16)	7116
chr3:42023333-42023833	145.291	1.47542	0.183982	8.01937	1.0629e-15	1.76144e-14	chr3:42023333-42023833	TRAK1	Intron (ENST00000673621.3/22906, intron 1 of 16)	9531
chr3:42025477-42025977	37.9035	3.4355	0.307776	11.1623	6.23237e-29	2.89164e-27	chr3:42025477-42025977	TRAK1	Intron (ENST00000673621.3/22906, intron 1 of 16)	11675
chr3:42037305-42037805	9.6219	-1.73597	0.503751	-3.4461	0.000568741	0.00186966	chr3:42037305-42037805	TRAK1	Intron (ENST00000673621.3/22906, intron 1 of 16)	23503
chr3:42045008-42045508	34.6032	2.06481	0.273471	7.55037	4.3402e-14	6.18057e-13	chr3:42045008-42045508	TRAK1	Intron (ENST00000673621.3/22906, intron 1 of 16)	31206
chr3:42048450-42048950	38.0972	1.0702	0.229645	4.66021	3.1588e-06	1.65654e-05	chr3:42048450-42048950	TRAK1	Intron (ENST00000673621.3/22906, intron 1 of 16)	34648
chr3:42066353-42066853	7.56818	-0.255208	0.407313	-0.626564	0.530945	0.624585	chr3:42066353-42066853	TRAK1	Intron (ENST00000673621.3/22906, intron 1 of 16)	-20347
chr3:42072099-42072599	13.636	0.776893	0.314758	2.46822	0.0135786	0.030241	chr3:42072099-42072599	TRAK1	Intron (ENST00000673621.3/22906, intron 1 of 16)	-14601
chr3:42079860-42080360	7.41623	-0.102029	0.466398	-0.21876	0.826837	0.872377	chr3:42079860-42080360	TRAK1	Intron (ENST00000673621.3/22906, intron 1 of 16)	-6840
chr3:42080578-42081078	49.1165	1.08474	0.209341	5.1817	2.19875e-07	1.39643e-06	chr3:42080578-42081078	TRAK1	Intron (ENST00000673621.3/22906, intron 1 of 16)	-6122
chr3:42081970-42082470	24.5801	-1.10552	0.255384	-4.32885	1.49889e-05	6.93739e-05	chr3:42081970-42082470	TRAK1	Intron (ENST00000673621.3/22906, intron 1 of 16)	-4730
chr3:42086314-42086814	7.58037	0.781727	0.497241	1.57213	0.115921	0.184001	chr3:42086314-42086814	TRAK1	Promoter (<=1kb)	-386
chr3:42091383-42091883	12.3426	-0.692291	0.329155	-2.10324	0.0354452	0.0684166	chr3:42091383-42091883	TRAK1	Promoter (<=1kb)	26
chr3:42091976-42092476	20.7467	0.410747	0.275042	1.4934	0.135332	0.209084	chr3:42091976-42092476	TRAK1	Promoter (<=1kb)	619
chr3:42093109-42093609	31.2775	-1.96794	0.358326	-5.49204	3.9732e-08	2.80965e-07	chr3:42093109-42093609	TRAK1	Promoter (1-2kb)	1752
chr3:42094098-42094598	7.09256	-0.481411	0.472735	-1.01835	0.30851	0.407599	chr3:42094098-42094598	TRAK1	Promoter (2-3kb)	2741
chr3:42095570-42096070	14.308	-1.80173	0.455323	-3.95703	7.58867e-05	0.000305053	chr3:42095570-42096070	TRAK1	Intron (ENST00000673621.3/22906, intron 2 of 16)	4213
chr3:42097156-42097656	14.7052	-0.312351	0.409687	-0.762414	0.445813	0.545265	chr3:42097156-42097656	TRAK1	Intron (ENST00000673621.3/22906, intron 2 of 16)	5799
chr3:42099705-42100205	55.9663	0.14205	0.177352	0.800949	0.423161	0.523558	chr3:42099705-42100205	TRAK1	Intron (ENST00000673621.3/22906, intron 2 of 16)	8348
chr3:42102597-42103097	26.5837	1.30066	0.248185	5.2407	1.59968e-07	1.03746e-06	chr3:42102597-42103097	TRAK1	Intron (ENST00000673621.3/22906, intron 2 of 16)	11240
chr3:42117134-42117634	22.4947	-0.0637541	0.255223	-0.249797	0.802744	0.8538	chr3:42117134-42117634	TRAK1	Intron (ENST00000673621.3/22906, intron 2 of 16)	25777
chr3:42118723-42119223	58.0769	-0.912142	0.194516	-4.68929	2.74157e-06	1.45461e-05	chr3:42118723-42119223	TRAK1	Intron (ENST00000673621.3/22906, intron 2 of 16)	27366
chr3:42123234-42123734	13.2413	0.642009	0.30231	2.12368	0.0336972	0.0655512	chr3:42123234-42123734	TRAK1	Intron (ENST00000673621.3/22906, intron 2 of 16)	-25501
chr3:42127185-42127685	6.43265	-0.605517	0.424617	-1.42603	0.153859	0.232226	chr3:42127185-42127685	TRAK1	Intron (ENST00000673621.3/22906, intron 3 of 16)	-21550
chr3:42128963-42129463	11.7542	-0.239278	0.394333	-0.606793	0.543988	0.636465	chr3:42128963-42129463	TRAK1	Intron (ENST00000673621.3/22906, intron 3 of 16)	-19772
chr3:42129560-42130060	7.85108	-1.05186	0.527649	-1.99348	0.0462094	0.0854995	chr3:42129560-42130060	TRAK1	Intron (ENST00000673621.3/22906, intron 3 of 16)	-19175
chr3:42148044-42148544	12.2605	-0.0600872	0.312982	-0.191983	0.847755	0.88835	chr3:42148044-42148544	TRAK1	Promoter (<=1kb)	-691
chr3:42148943-42149443	10.7973	1.14249	0.344945	3.3121	0.000925983	0.00288362	chr3:42148943-42149443	TRAK1	Promoter (<=1kb)	0
chr3:42152972-42153472	8.55282	-0.822475	0.371269	-2.21531	0.0267391	0.0539071	chr3:42152972-42153472	TRAK1	Intron (ENST00000673621.3/22906, intron 3 of 16)	3613
chr3:42158086-42158586	32.7013	-2.54126	0.346246	-7.33946	2.1446e-13	2.8414e-12	chr3:42158086-42158586	TRAK1	Promoter (1-2kb)	-1583
chr3:42159600-42160100	155.03	0.311052	0.166617	1.86687	0.0619196	0.10921	chr3:42159600-42160100	TRAK1	Promoter (<=1kb)	-69
chr3:42163787-42164287	23.3129	-2.13982	0.291774	-7.33385	2.2363e-13	2.95681e-12	chr3:42163787-42164287	TRAK1	Intron (ENST00000673621.3/22906, intron 3 of 16)	3575
chr3:42173247-42173747	112.234	-1.03547	0.155842	-6.64436	3.04528e-11	3.18908e-10	chr3:42173247-42173747	TRAK1	Intron (ENST00000673621.3/22906, intron 3 of 16)	13035
chr3:42179345-42179845	8.58372	0.386663	0.444782	0.86933	0.384666	0.485636	chr3:42179345-42179845	TRAK1	Intron (ENST00000673621.3/22906, intron 4 of 16)	-13232
chr3:42189074-42189574	8.62851	-0.430253	0.408675	-1.0528	0.292432	0.390346	chr3:42189074-42189574	TRAK1	Exon (ENST00000673621.3/22906, exon 7 of 17)	-3503
chr3:42191051-42191551	92.7409	-0.364004	0.155873	-2.33525	0.0195301	0.0412499	chr3:42191051-42191551	TRAK1	Promoter (1-2kb)	-1526
chr3:42192722-42193222	114.481	0.839826	0.162625	5.16417	2.41506e-07	1.52352e-06	chr3:42192722-42193222	TRAK1	Promoter (<=1kb)	0
chr3:42204769-42205269	16.0772	-0.0724458	0.322985	-0.224301	0.822523	0.86906	chr3:42204769-42205269	TRAK1	Intron (ENST00000673621.3/22906, intron 14 of 16)	11692
chr3:42209881-42210381	9.72952	0.388087	0.336546	1.15315	0.24885	0.342913	chr3:42209881-42210381	TRAK1	3' UTR	16804
chr3:42213379-42213879	138.221	0.596083	0.169154	3.52391	0.000425231	0.00144332	chr3:42213379-42213879	TRAK1	Intron (ENST00000673621.3/22906, intron 15 of 16)	20302
chr3:42215200-42215700	9.24282	-0.588089	0.349736	-1.68152	0.0926617	0.152772	chr3:42215200-42215700	TRAK1	Intron (ENST00000673621.3/22906, intron 15 of 16)	22123
chr3:42216472-42216972	109.31	-0.159885	0.178653	-0.894947	0.370815	0.471746	chr3:42216472-42216972	TRAK1	Intron (ENST00000673621.3/22906, intron 15 of 16)	23395
chr3:42220265-42220765	11.7182	-0.160578	0.326985	-0.491086	0.623366	0.706419	chr3:42220265-42220765	TRAK1	3' UTR	27188
chr3:42222962-42223780	13.8933	-1.18725	0.324341	-3.66049	0.000251734	0.000900941	chr3:42222962-42223780	TRAK1	3' UTR	29885
chr3:42226896-42227396	79.6398	2.23303	0.197502	11.3064	1.22036e-29	5.94189e-28	chr3:42226896-42227396	TRAK1	Distal Intergenic	33819
chr3:42228732-42229232	28.4412	-1.5897	0.251441	-6.32237	2.57579e-10	2.42327e-09	chr3:42228732-42229232	CCK	Distal Intergenic	34715
chr3:42229792-42230292	16.1692	-0.0678172	0.287468	-0.235912	0.813501	0.862112	chr3:42229792-42230292	CCK	Distal Intergenic	33655
chr3:42247456-42247956	92.0835	0.135223	0.150897	0.896126	0.370185	0.471111	chr3:42247456-42247956	CCK	Distal Intergenic	15991
chr3:42256093-42256593	35.4448	-1.7741	0.355293	-4.99335	5.93397e-07	3.52335e-06	chr3:42256093-42256593	CCK	Distal Intergenic	7354
chr3:42263283-42263783	48.4013	-0.226367	0.19647	-1.15217	0.249251	0.343331	chr3:42263283-42263783	CCK	Promoter (<=1kb)	164
chr3:42264617-42265117	54.3481	1.50535	0.233343	6.45121	1.10959e-10	1.09057e-09	chr3:42264617-42265117	CCK	Promoter (<=1kb)	0
chr3:42299920-42300420	9.51908	-1.10774	0.369918	-2.99456	0.00274845	0.00753453	chr3:42299920-42300420	CCK	Distal Intergenic	-33735
chr3:42306431-42306931	8.14343	1.70748	0.543607	3.14103	0.00168355	0.00489966	chr3:42306431-42306931	CCK	Distal Intergenic	-40246
chr3:42345799-42346299	72.8177	0.24321	0.194694	1.24919	0.211595	0.300971	chr3:42345799-42346299	LYZL4	Distal Intergenic	23816
chr3:42347844-42348344	37.885	0.544688	0.244177	2.23071	0.0257005	0.0521477	chr3:42347844-42348344	LYZL4	Distal Intergenic	21771
chr3:42376424-42376924	26.7438	0.668676	0.308991	2.16407	0.0304593	0.0601651	chr3:42376424-42376924	LYZL4	Promoter (1-2kb)	-1184
chr3:42388255-42388755	96.5331	-1.27703	0.188262	-6.78322	1.17526e-11	1.29205e-10	chr3:42388255-42388755	LYZL4	Distal Intergenic	-13015
chr3:42402374-42402874	9.3214	-3.81734	0.781784	-4.88286	1.04556e-06	5.95403e-06	chr3:42402374-42402874	LYZL4	Intron (ENST00000441172.1/131375, intron 4 of 4)	4634
chr3:42403671-42404171	21.2989	-0.86481	0.325246	-2.65894	0.00783872	0.0187999	chr3:42403671-42404171	LYZL4	Exon (ENST00000441172.1/131375, exon 4 of 5)	3337
chr3:42421235-42421735	8.38592	1.2693	0.500841	2.53433	0.0112661	0.0257352	chr3:42421235-42421735	LYZL4	Distal Intergenic	-10625
chr3:42442632-42443132	11.9338	0.449668	0.314922	1.42787	0.153329	0.231551	chr3:42442632-42443132	LOC124909371	Intron (ENST00000814864.1/124909371, intron 1 of 2)	30744
chr3:42443793-42444293	75.9924	-0.531336	0.188031	-2.82579	0.0047164	0.0120943	chr3:42443793-42444293	LOC124909371	Intron (ENST00000814864.1/124909371, intron 1 of 2)	29583
chr3:42448295-42448795	5.84159	-1.36755	0.480123	-2.84833	0.00439487	0.0113663	chr3:42448295-42448795	LOC124909371	Intron (ENST00000814864.1/124909371, intron 1 of 2)	25081
chr3:42489167-42489667	21.5423	1.92174	0.299025	6.42669	1.30412e-10	1.27162e-09	chr3:42489167-42489667	VIPR1	Promoter (<=1kb)	0
chr3:42493693-42494193	9.57678	-0.320061	0.37615	-0.850887	0.394832	0.495947	chr3:42493693-42494193	LOC124909372	Intron (ENST00000433647.5/7433, intron 1 of 13)	3212
chr3:42496292-42496792	12.1015	-2.60151	0.483982	-5.37523	7.64859e-08	5.19466e-07	chr3:42496292-42496792	VIPR1	Intron (ENST00000433647.5/7433, intron 1 of 13)	-5120
chr3:42497039-42497539	29.8176	1.45372	0.260464	5.58128	2.38753e-08	1.74415e-07	chr3:42497039-42497539	VIPR1	Intron (ENST00000433647.5/7433, intron 1 of 13)	-4373
chr3:42499114-42499614	29.3825	-0.482529	0.240612	-2.00542	0.0449183	0.0834668	chr3:42499114-42499614	VIPR1	Promoter (2-3kb)	-2298
chr3:42502323-42502823	485.288	0.29059	0.147208	1.97401	0.0483808	0.0888754	chr3:42502323-42502823	VIPR1	Promoter (<=1kb)	0
chr3:42505344-42505844	16.3927	-0.0997747	0.298979	-0.333718	0.738592	0.802837	chr3:42505344-42505844	VIPR1	Promoter (2-3kb)	2680
chr3:42507242-42507742	57.166	1.43017	0.22222	6.43584	1.22789e-10	1.20145e-09	chr3:42507242-42507742	VIPR1	Exon (ENST00000631311.2/100874007, exon 3 of 3)	4578
chr3:42515707-42516207	17.7348	-0.135681	0.323907	-0.418887	0.675299	0.750665	chr3:42515707-42516207	VIPR1	Promoter (1-2kb)	1908
chr3:42518784-42519284	100.704	1.27239	0.153132	8.3091	9.64279e-17	1.75597e-15	chr3:42518784-42519284	VIPR1	5' UTR	4985
chr3:42522726-42523226	9.5487	-0.662369	0.376175	-1.7608	0.0782726	0.132818	chr3:42522726-42523226	VIPR1	Intron (ENST00000433647.5/7433, intron 4 of 13)	-4427
chr3:42526501-42527001	191.177	0.759947	0.136018	5.58711	2.3088e-08	1.68999e-07	chr3:42526501-42527001	VIPR1	Promoter (<=1kb)	-652
chr3:42529417-42529917	85.7666	0.701016	0.162656	4.30981	1.63395e-05	7.51151e-05	chr3:42529417-42529917	VIPR1	Promoter (<=1kb)	0
chr3:42531098-42531598	10.5455	-0.829321	0.345272	-2.40193	0.0163086	0.035354	chr3:42531098-42531598	VIPR1-AS1	Promoter (<=1kb)	458
chr3:42532302-42532802	11.8462	-1.0064	0.355696	-2.82938	0.00466377	0.0119765	chr3:42532302-42532802	VIPR1	Promoter (<=1kb)	-64
chr3:42533770-42534270	21.1975	1.07321	0.252761	4.24593	2.17693e-05	9.76549e-05	chr3:42533770-42534270	VIPR1-AS1	Promoter (<=1kb)	-512
chr3:42536348-42536848	105.737	0.550889	0.14018	3.92986	8.49955e-05	0.000338125	chr3:42536348-42536848	VIPR1-AS1	3' UTR	-3090
chr3:42538158-42538658	13.0138	-0.100142	0.308271	-0.324851	0.745294	0.80841	chr3:42538158-42538658	VIPR1-AS1	Distal Intergenic	-4900
chr3:42539797-42540297	134.883	0.826227	0.139384	5.92771	3.07181e-09	2.53439e-08	chr3:42539797-42540297	VIPR1-AS1	Distal Intergenic	-6539
chr3:42543555-42544055	12.251	-0.56742	0.328923	-1.72509	0.084512	0.141494	chr3:42543555-42544055	VIPR1-AS1	Distal Intergenic	-10297
chr3:42544747-42545247	10.6372	-0.52332	0.380094	-1.37682	0.168569	0.250178	chr3:42544747-42545247	VIPR1-AS1	Distal Intergenic	-11489
chr3:42547387-42547887	73.7767	0.018043	0.171088	0.10546	0.916011	0.939438	chr3:42547387-42547887	VIPR1-AS1	Distal Intergenic	-14129
chr3:42549099-42549599	15.7603	-0.566793	0.292684	-1.93654	0.0528022	0.0955848	chr3:42549099-42549599	SEC22C	3' UTR	14033
chr3:42556290-42556790	253.465	-0.427541	0.162467	-2.63155	0.00849953	0.0201612	chr3:42556290-42556790	SEC22C	Intron (ENST00000451653.5/9117, intron 3 of 4)	6842
chr3:42557802-42558302	42.0814	-0.245268	0.208995	-1.17356	0.240572	0.333646	chr3:42557802-42558302	SEC22C	Intron (ENST00000451653.5/9117, intron 2 of 4)	5330
chr3:42572209-42572709	32.0843	0.960487	0.205919	4.6644	3.09521e-06	1.62606e-05	chr3:42572209-42572709	SEC22C	Intron (ENST00000423701.6/9117, intron 1 of 5)	-7794
chr3:42581762-42582262	777.551	0.0701434	0.150373	0.466462	0.640885	0.721389	chr3:42581762-42582262	SS18L2	Promoter (<=1kb)	0
chr3:42590502-42591002	1009.15	-0.250805	0.179665	-1.39596	0.162726	0.24311	chr3:42590502-42591002	SS18L2	Promoter (<=1kb)	0
chr3:42593677-42594177	8.35	-0.867257	0.414489	-2.09235	0.0364071	0.0699769	chr3:42593677-42594177	SS18L2	Promoter (2-3kb)	2403
chr3:42597218-42597718	8.69617	-1.78417	0.454694	-3.92388	8.71325e-05	0.000345812	chr3:42597218-42597718	SEC22C	Promoter (2-3kb)	2806
chr3:42600218-42600718	901.648	-0.59328	0.179579	-3.30372	0.000954106	0.00296115	chr3:42600218-42600718	NKTR	Promoter (<=1kb)	0
chr3:42603741-42604241	21.6312	2.62049	0.323196	8.10807	5.14284e-16	8.77696e-15	chr3:42603741-42604241	SEC22C	Promoter (2-3kb)	-2661
chr3:42608739-42609239	14.6166	0.838287	0.306825	2.73213	0.00629265	0.0155327	chr3:42608739-42609239	SEC22C	Intron (ENST00000468735.6/4820, intron 2 of 11)	-7659
chr3:42610884-42611384	18.5609	-0.140216	0.278184	-0.504042	0.614232	0.698508	chr3:42610884-42611384	NKTR	Exon (ENST00000460910.5/4820, exon 3 of 3)	-8435
chr3:42613475-42613975	15.4349	-0.287874	0.296796	-0.969941	0.332076	0.43218	chr3:42613475-42613975	NKTR	Intron (ENST00000468735.6/4820, intron 2 of 11)	-5844
chr3:42632070-42632570	19.6613	1.46089	0.32964	4.43179	9.34549e-06	4.49891e-05	chr3:42632070-42632570	NKTR	Promoter (<=1kb)	-639
chr3:42635034-42635534	69.1172	-0.625109	0.180165	-3.46964	0.000521159	0.00172839	chr3:42635034-42635534	NKTR	Promoter (<=1kb)	0
chr3:42638189-42638689	162.485	-0.971867	0.161747	-6.00856	1.87179e-09	1.58691e-08	chr3:42638189-42638689	NKTR	3' UTR	3109
chr3:42640852-42641352	8.66293	0.166747	0.402324	0.41446	0.678537	0.753306	chr3:42640852-42641352	NKTR	Promoter (2-3kb)	-2300
chr3:42645303-42645803	6.68129	0.0265222	0.475233	0.0558089	0.955494	0.968011	chr3:42645303-42645803	NKTR	Promoter (1-2kb)	1651
chr3:42646855-42647355	17.119	-0.377262	0.31658	-1.19168	0.233388	0.325577	chr3:42646855-42647355	NKTR	3' UTR	3203
chr3:42653223-42653723	48.0536	0.437282	0.179727	2.43304	0.0149728	0.0328594	chr3:42653223-42653723	ZBTB47	Promoter (<=1kb)	0
chr3:42660849-42661349	34.598	-0.263085	0.223385	-1.17772	0.238909	0.331762	chr3:42660849-42661349	ZBTB47	Promoter (2-3kb)	2035
chr3:42663613-42664113	11.668	0.0412354	0.334207	0.123383	0.901804	0.92878	chr3:42663613-42664113	ZBTB47	Exon (ENST00000232974.11/92999, exon 5 of 6)	4799
chr3:42664282-42664782	19.284	0.545327	0.272468	2.00143	0.0453456	0.0841388	chr3:42664282-42664782	ZBTB47	3' UTR	5468
chr3:42667590-42668090	7.85534	0.164279	0.412294	0.39845	0.690299	0.763064	chr3:42667590-42668090	ZBTB47	Exon (ENST00000663852.1/124906232, exon 3 of 3)	8776
chr3:42670538-42671038	25.6331	3.11381	0.361057	8.62416	6.4564e-18	1.31216e-16	chr3:42670538-42671038	ZBTB47	Intron (ENST00000663852.1/124906232, intron 1 of 2)	11724
chr3:42678377-42678877	8.50561	-1.17413	0.468021	-2.50872	0.0121171	0.027408	chr3:42678377-42678877	LOC124906232	Intron (ENST00000663852.1/124906232, intron 1 of 2)	4916
chr3:42680156-42680656	4.62021	-1.12138	0.765049	-1.46576	0.142715	0.218357	chr3:42680156-42680656	LOC124906232	Intron (ENST00000663852.1/124906232, intron 1 of 2)	3137
chr3:42683861-42684361	45.8415	1.59656	0.245082	6.5144	7.29791e-11	7.32591e-10	chr3:42683861-42684361	LOC124906232	Promoter (<=1kb)	-68
chr3:42685613-42686113	34.4027	0.72336	0.208989	3.46123	0.000537708	0.00177737	chr3:42685613-42686113	KLHL40	Promoter (<=1kb)	76
chr3:42686581-42687081	8.79705	-0.34518	0.384731	-0.897198	0.369613	0.47052	chr3:42686581-42687081	KLHL40	Promoter (1-2kb)	1044
chr3:42687920-42688420	9.28691	-0.241906	0.403945	-0.598859	0.549267	0.641286	chr3:42687920-42688420	KLHL40	Promoter (2-3kb)	2383
chr3:42688592-42689092	12.7099	1.47328	0.328839	4.48023	7.45614e-06	3.65143e-05	chr3:42688592-42689092	KLHL40	Exon (ENST00000287777.5/131377, exon 3 of 6)	3055
chr3:42689904-42690404	7.31219	0.0806771	0.463027	0.174238	0.861678	0.899131	chr3:42689904-42690404	HHATL	Intron (ENST00000287777.5/131377, intron 4 of 5)	3046
chr3:42690719-42691219	8.87012	0.323346	0.392474	0.823866	0.410016	0.510844	chr3:42690719-42691219	HHATL	Promoter (2-3kb)	2231
chr3:42699648-42700148	28.6272	0.229232	0.244578	0.937257	0.348626	0.449229	chr3:42699648-42700148	HHATL	Promoter (1-2kb)	1049
chr3:42703601-42704101	13.1167	-0.0290591	0.312065	-0.0931188	0.925809	0.946522	chr3:42703601-42704101	HHATL-AS1	Promoter (<=1kb)	-53
chr3:42704424-42704924	8.76685	0.681132	0.396885	1.7162	0.0861262	0.143726	chr3:42704424-42704924	HHATL-AS1	Promoter (<=1kb)	270
chr3:42705130-42705630	9.65547	-0.217678	0.385849	-0.564155	0.572649	0.662136	chr3:42705130-42705630	HHATL-AS1	Promoter (<=1kb)	976
chr3:42706891-42707391	8.50434	-0.309324	0.371534	-0.832561	0.405093	0.506024	chr3:42706891-42707391	HHATL-AS1	Promoter (2-3kb)	2737
chr3:42744210-42744710	99.2772	-0.0762002	0.144452	-0.527514	0.597837	0.684338	chr3:42744210-42744710	CCDC13	Intron (ENST00000446950.5/100874114, intron 3 of 3)	-10666
chr3:42746067-42746567	9.82515	0.269998	0.355487	0.759516	0.447544	0.546869	chr3:42746067-42746567	CCDC13	Exon (ENST00000418161.2/100874114, exon 3 of 3)	10553
chr3:42747477-42747977	39.3431	-0.512576	0.208142	-2.46263	0.0137923	0.0306501	chr3:42747477-42747977	CCDC13	Intron (ENST00000310232.11/152206, intron 5 of 15)	9143
chr3:42748952-42749452	8.92016	-0.469921	0.366868	-1.2809	0.200229	0.287765	chr3:42748952-42749452	CCDC13	Intron (ENST00000310232.11/152206, intron 5 of 15)	7668
chr3:42749896-42750396	31.8028	0.449895	0.207748	2.16558	0.0303434	0.059976	chr3:42749896-42750396	CCDC13	Exon (ENST00000435327.2/152206, exon 6 of 6)	6724
chr3:42755633-42756133	29.8163	-0.706755	0.21115	-3.34717	0.000816424	0.00257888	chr3:42755633-42756133	CCDC13	Promoter (<=1kb)	987
chr3:42762872-42763372	7.43178	-0.321483	0.468568	-0.686098	0.492651	0.589683	chr3:42762872-42763372	CCDC13	Intron (ENST00000310232.11/152206, intron 1 of 15)	-5752
chr3:42770188-42770688	64.8414	2.3998	0.186291	12.882	5.6857e-38	4.57426e-36	chr3:42770188-42770688	CCDC13-AS2	Promoter (<=1kb)	0
chr3:42773005-42773505	440.361	0.389666	0.141351	2.75673	0.00583822	0.0145591	chr3:42773005-42773505	CCDC13	Promoter (<=1kb)	0
chr3:42780744-42781244	69.2944	-0.398934	0.177962	-2.24168	0.0249822	0.0509032	chr3:42780744-42781244	CCDC13	Intron (ENST00000648550.1/152206, intron 2 of 16)	-7491
chr3:42804291-42804791	628.422	-0.378112	0.154631	-2.44525	0.0144751	0.0319322	chr3:42804291-42804791	ACKR2	Promoter (<=1kb)	0
chr3:42823174-42823674	11.5458	1.469	0.421351	3.4864	0.000489573	0.00163443	chr3:42823174-42823674	ACKR2	Intron (ENST00000836296.1/ENST00000836296.1, intron 1 of 1)	13682
chr3:42830332-42830832	22.7999	-0.202195	0.229957	-0.87927	0.379255	0.480168	chr3:42830332-42830832	ACKR2	Intron (ENST00000836296.1/ENST00000836296.1, intron 1 of 1)	-13132
chr3:42831233-42831733	140.949	0.358398	0.128355	2.79224	0.00523445	0.0132402	chr3:42831233-42831733	ACKR2	Intron (ENST00000836296.1/ENST00000836296.1, intron 1 of 1)	-12231
chr3:42839575-42840075	73.3872	-1.00919	0.168978	-5.97228	2.33966e-09	1.95938e-08	chr3:42839575-42840075	ACKR2	Intron (ENST00000836296.1/ENST00000836296.1, intron 1 of 1)	-3889
chr3:42846106-42846606	9.70115	0.817322	0.397137	2.05804	0.0395866	0.0750597	chr3:42846106-42846606	ACKR2	Promoter (2-3kb)	2142
chr3:42847092-42847592	67.9591	0.815948	0.170923	4.77378	1.80801e-06	9.90117e-06	chr3:42847092-42847592	ACKR2	Intron (ENST00000836296.1/ENST00000836296.1, intron 1 of 1)	3128
chr3:42874080-42874580	11.4751	0.827073	0.377138	2.19303	0.0283056	0.0565784	chr3:42874080-42874580	CYP8B1	Promoter (1-2kb)	1299
chr3:42880925-42881425	562.015	-0.11673	0.153379	-0.761055	0.446624	0.545999	chr3:42880925-42881425	CYP8B1	Intron (ENST00000496604.5/1238, intron 3 of 4)	-5046
chr3:42890001-42890501	21.4099	2.29105	0.305478	7.49988	6.38755e-14	8.9433e-13	chr3:42890001-42890501	CYP8B1	Exon (ENST00000437295.1/ENST00000437295.1, exon 1 of 1)	-14122
chr3:42892032-42892532	24.5041	3.09737	0.367904	8.41897	3.79824e-17	7.17618e-16	chr3:42892032-42892532	ZNF662	Intron (ENST00000496604.5/1238, intron 4 of 4)	-13610
chr3:42895222-42895722	51.6981	0.366248	0.267348	1.36993	0.17071	0.252739	chr3:42895222-42895722	ZNF662	Intron (ENST00000496604.5/1238, intron 4 of 4)	-10420
chr3:42899227-42899727	10.0687	1.88007	0.413186	4.55018	5.3599e-06	2.6945e-05	chr3:42899227-42899727	ZNF662	Exon (ENST00000471537.3/1238, exon 4 of 4)	-6415
chr3:42900971-42901471	77.1991	1.18718	0.212389	5.58964	2.27547e-08	1.66725e-07	chr3:42900971-42901471	ZNF662	Intron (ENST00000487368.4/1238, intron 3 of 3)	-4671
chr3:42905895-42906395	108.841	1.03975	0.14529	7.15636	8.28462e-13	1.0321e-11	chr3:42905895-42906395	ZNF662	Promoter (<=1kb)	0
chr3:42926232-42926732	7.83607	-2.06265	0.445319	-4.63184	3.62432e-06	1.88199e-05	chr3:42926232-42926732	KRBOX1	Intron (ENST00000451200.6/100506243, intron 2 of 5)	-9610
chr3:42928795-42929295	8.65832	-0.916956	0.447577	-2.04871	0.0404903	0.0764662	chr3:42928795-42929295	KRBOX1	Intron (ENST00000451200.6/100506243, intron 2 of 5)	-7047
chr3:42935410-42935910	11.4251	-0.693846	0.307938	-2.2532	0.0242466	0.0496239	chr3:42935410-42935910	KRBOX1	Promoter (<=1kb)	-432
chr3:42936135-42936635	7.88196	1.23936	0.405405	3.0571	0.00223492	0.0062901	chr3:42936135-42936635	KRBOX1	Promoter (<=1kb)	0
chr3:42946000-42946500	18.4014	-1.36973	0.367379	-3.72839	0.000192703	0.000708055	chr3:42946000-42946500	KRBOX1	Intron (ENST00000451200.6/100506243, intron 5 of 5)	4807
chr3:42961547-42962047	15.086	-0.0303892	0.296673	-0.102433	0.918413	0.941226	chr3:42961547-42962047	GASK1A	Intron (ENST00000451200.6/100506243, intron 5 of 5)	-17040
chr3:42978369-42978869	7.0956	-0.62211	0.413663	-1.5039	0.132606	0.205618	chr3:42978369-42978869	GASK1A	Promoter (<=1kb)	-218
chr3:42979430-42979930	84.6989	0.084127	0.164435	0.511612	0.608923	0.693893	chr3:42979430-42979930	GASK1A	Promoter (<=1kb)	0
chr3:42994545-42995045	33.3737	-1.86615	0.292196	-6.38663	1.69577e-10	1.63219e-09	chr3:42994545-42995045	GASK1A	Intron (ENST00000451200.6/100506243, intron 5 of 5)	-6598
chr3:43012158-43013157	21.787	-0.0155024	0.261954	-0.05918	0.952809	0.966131	chr3:43012158-43013157	GASK1A	Intron (ENST00000451200.6/100506243, intron 5 of 5)	10515
chr3:43013741-43014241	54.4057	-1.14828	0.211415	-5.43138	5.59188e-08	3.87447e-07	chr3:43013741-43014241	GASK1A	Intron (ENST00000451200.6/100506243, intron 5 of 5)	12098
chr3:43015332-43015832	21.5829	-0.332452	0.23783	-1.39785	0.162157	0.242401	chr3:43015332-43015832	GASK1A	Intron (ENST00000451200.6/100506243, intron 5 of 5)	13689
chr3:43024106-43024606	107.735	-1.087	0.164753	-6.59774	4.17463e-11	4.30263e-10	chr3:43024106-43024606	GASK1A	Intron (ENST00000451200.6/100506243, intron 5 of 5)	22463
chr3:43031487-43031987	7.69519	0.528868	0.415757	1.27206	0.203352	0.291369	chr3:43031487-43031987	GASK1A	Intron (ENST00000451200.6/100506243, intron 5 of 5)	-21544
chr3:43036808-43037308	9.99557	0.0745262	0.41992	0.177477	0.859134	0.897226	chr3:43036808-43037308	GASK1A	Exon (ENST00000417304.1/ENST00000417304.1, exon 1 of 1)	-16223
chr3:43037954-43038454	22.3987	-0.855353	0.289567	-2.95391	0.0031378	0.00846256	chr3:43037954-43038454	GASK1A	Intron (ENST00000443313.5/100506243, intron 4 of 5)	-15077
chr3:43060568-43061068	12.4018	-0.567652	0.317898	-1.78564	0.0741577	0.126981	chr3:43060568-43061068	GASK1A	Intron (ENST00000690717.1/ENST00000690717.1, intron 1 of 1)	7037
chr3:43071191-43071691	25.5207	1.6577	0.245964	6.73962	1.58804e-11	1.71825e-10	chr3:43071191-43071691	LOC107986079	Distal Intergenic	-15772
chr3:43073812-43074312	7.96666	1.64635	0.404228	4.07282	4.64479e-05	0.000195107	chr3:43073812-43074312	LOC107986079	Distal Intergenic	-13151
chr3:43074430-43074930	9.73015	-1.19297	0.459797	-2.59457	0.00947106	0.0221336	chr3:43074430-43074930	LOC107986079	Distal Intergenic	-12533
chr3:43086638-43087138	19.8453	1.45037	0.283182	5.12168	3.02831e-07	1.88077e-06	chr3:43086638-43087138	LOC107986079	Promoter (<=1kb)	-325
chr3:43105830-43106330	298.351	0.0736589	0.144752	0.508861	0.610849	0.695564	chr3:43105830-43106330	POMGNT2	Promoter (<=1kb)	0
chr3:43120814-43121314	6.33303	-1.47406	0.600191	-2.45598	0.0140502	0.0311321	chr3:43120814-43121314	POMGNT2	Distal Intergenic	-14729
chr3:43155049-43155549	11.7806	-0.932039	0.329492	-2.82872	0.00467349	0.0119978	chr3:43155049-43155549	LOC105377051	Distal Intergenic	3442
chr3:43156978-43157478	26.0279	2.98274	0.29389	10.1492	3.34204e-24	1.11595e-22	chr3:43156978-43157478	LOC105377051	Distal Intergenic	5371
chr3:43162743-43163243	132.822	-0.0839632	0.1548	-0.542397	0.587545	0.675195	chr3:43162743-43163243	LOC105377051	Intron (ENST00000730138.1/ENST00000730138.1, intron 1 of 2)	11136
chr3:43178699-43179199	17.2592	1.57572	0.334378	4.71238	2.44837e-06	1.30939e-05	chr3:43178699-43179199	LOC105377051	Intron (ENST00000730138.1/ENST00000730138.1, intron 1 of 2)	27092
chr3:43180978-43181478	200.616	0.44011	0.137492	3.20099	0.00136956	0.00408272	chr3:43180978-43181478	LOC105377051	Intron (ENST00000730138.1/ENST00000730138.1, intron 1 of 2)	29371
chr3:43191066-43191566	10.6215	2.53322	0.388754	6.51626	7.20826e-11	7.23908e-10	chr3:43191066-43191566	LOC105377051	Intron (ENST00000730138.1/ENST00000730138.1, intron 1 of 2)	39459
chr3:43194482-43194982	115.812	-0.496698	0.17406	-2.85359	0.00432276	0.0112039	chr3:43194482-43194982	LOC105377051	Intron (ENST00000730138.1/ENST00000730138.1, intron 2 of 2)	42875
chr3:43198248-43199177	13.4936	0.336207	0.326391	1.03008	0.302974	0.401681	chr3:43198248-43199177	LOC105377051	Distal Intergenic	46641
chr3:43199600-43200100	6.49513	-1.42856	0.551777	-2.58902	0.00962493	0.0224379	chr3:43199600-43200100	LOC105377051	Distal Intergenic	47993
chr3:43207598-43208098	11.017	0.886483	0.401938	2.20552	0.0274173	0.0550825	chr3:43207598-43208098	LOC105377051	Distal Intergenic	55991
chr3:43213123-43213623	6.76157	1.47138	0.48732	3.01932	0.00253339	0.00701888	chr3:43213123-43213623	LOC105377051	Distal Intergenic	61516
chr3:43215659-43216159	25.6957	0.644454	0.25693	2.50828	0.0121319	0.0274366	chr3:43215659-43216159	LOC105377051	Distal Intergenic	64052
chr3:43222543-43223043	28.0377	0.296439	0.298302	0.993756	0.320342	0.419915	chr3:43222543-43223043	SNRK	Distal Intergenic	-63469
chr3:43223613-43224113	9.53121	-2.33033	0.422348	-5.51756	3.43735e-08	2.45431e-07	chr3:43223613-43224113	SNRK	Distal Intergenic	-62399
chr3:43224584-43225084	16.3478	0.54063	0.320669	1.68594	0.0918072	0.151591	chr3:43224584-43225084	SNRK	Distal Intergenic	-61428
chr3:43225356-43225856	14.057	3.71582	0.434422	8.55349	1.19422e-17	2.36498e-16	chr3:43225356-43225856	SNRK	Distal Intergenic	-60656
chr3:43233564-43234064	27.3869	0.250728	0.269655	0.929813	0.352468	0.453181	chr3:43233564-43234064	SNRK	Distal Intergenic	-52448
chr3:43235956-43236876	22.8512	1.55256	0.27186	5.71089	1.12384e-08	8.59466e-08	chr3:43235956-43236876	SNRK	Distal Intergenic	-49636
chr3:43243899-43244399	94.5683	1.17045	0.143259	8.17018	3.07929e-16	5.36777e-15	chr3:43243899-43244399	SNRK	Distal Intergenic	-42113
chr3:43246876-43247376	31.127	-0.370356	0.244704	-1.51349	0.130156	0.202484	chr3:43246876-43247376	SNRK	Distal Intergenic	-39136
chr3:43256997-43257497	12.8443	2.248	0.349724	6.42791	1.29372e-10	1.2619e-09	chr3:43256997-43257497	SNRK	Intron (ENST00000778752.1/ENST00000778752.1, intron 1 of 1)	-29015
chr3:43260339-43260839	8.10254	0.763304	0.37765	2.02119	0.0432596	0.0808598	chr3:43260339-43260839	SNRK	Distal Intergenic	-25673
chr3:43281635-43282135	7.98532	-1.72697	0.582463	-2.96494	0.00302739	0.00819893	chr3:43281635-43282135	SNRK	Distal Intergenic	-4377
chr3:43286256-43286756	520.874	-0.223551	0.134184	-1.66601	0.0957121	0.156913	chr3:43286256-43286756	SNRK	Promoter (<=1kb)	0
chr3:43290927-43291427	49.3196	0.905691	0.185823	4.87393	1.09399e-06	6.2101e-06	chr3:43290927-43291427	SNRK	Intron (ENST00000454177.5/54861, intron 2 of 7)	4341
chr3:43292513-43293013	11.1625	-0.0403608	0.34746	-0.11616	0.907526	0.933073	chr3:43292513-43293013	SNRK	Intron (ENST00000454177.5/54861, intron 2 of 7)	5927
chr3:43293430-43293930	16.5764	1.42863	0.294968	4.84332	1.27686e-06	7.16973e-06	chr3:43293430-43293930	SNRK	Intron (ENST00000454177.5/54861, intron 2 of 7)	6844
chr3:43295585-43296085	13.1152	1.78474	0.319218	5.59099	2.25784e-08	1.65546e-07	chr3:43295585-43296085	SNRK	Intron (ENST00000454177.5/54861, intron 2 of 7)	-7027
chr3:43296617-43297117	125.472	-1.24911	0.151695	-8.23435	1.80531e-16	3.21167e-15	chr3:43296617-43297117	SNRK	Intron (ENST00000454177.5/54861, intron 2 of 7)	-5995
chr3:43298641-43299141	15.3858	-0.538682	0.294127	-1.83146	0.0670315	0.116656	chr3:43298641-43299141	SNRK	Intron (ENST00000454177.5/54861, intron 2 of 7)	-3971
chr3:43302386-43302886	11.6429	-0.84741	0.343389	-2.46779	0.0135952	0.0302748	chr3:43302386-43302886	SNRK	Promoter (<=1kb)	-226
chr3:43307608-43308108	10.9374	-1.37188	0.455635	-3.01092	0.00260459	0.00719146	chr3:43307608-43308108	SNRK	Intron (ENST00000454177.5/54861, intron 4 of 7)	4496
chr3:43317409-43317909	8.58374	-1.16539	0.441822	-2.63769	0.00834735	0.019848	chr3:43317409-43317909	SNRK	Intron (ENST00000454177.5/54861, intron 4 of 7)	-14257
chr3:43327091-43327591	10.8711	-1.27765	0.367966	-3.47218	0.000516244	0.00171386	chr3:43327091-43327591	SNRK	Intron (ENST00000454177.5/54861, intron 4 of 7)	-4575
chr3:43328219-43328719	9.96661	1.46807	0.368719	3.98156	6.84651e-05	0.000277779	chr3:43328219-43328719	SNRK	Intron (ENST00000454177.5/54861, intron 4 of 7)	-3447
chr3:43341729-43342716	19.4908	-0.0780882	0.349502	-0.223427	0.823203	0.869557	chr3:43341729-43342716	SNRK	Promoter (<=1kb)	-520
chr3:43343122-43343622	23.1263	1.48858	0.263282	5.65395	1.56799e-08	1.17509e-07	chr3:43343122-43343622	SNRK	Promoter (<=1kb)	0
chr3:43346935-43347435	160.297	-0.478659	0.145891	-3.28093	0.00103466	0.00318253	chr3:43346935-43347435	SNRK	Exon (ENST00000454177.5/54861, exon 8 of 8)	3584
chr3:43348317-43348817	11.1492	1.07918	0.339297	3.18062	0.00146958	0.00434492	chr3:43348317-43348817	SNRK-AS1	3' UTR	3145
chr3:43355997-43356497	10.1718	0.281336	0.347451	0.809712	0.418105	0.518636	chr3:43355997-43356497	SNRK-AS1	Intron (ENST00000468628.2/54861, intron 1 of 2)	-3845
chr3:43363475-43363975	8.48453	-0.651608	0.381952	-1.70599	0.0880097	0.146362	chr3:43363475-43363975	SNRK-AS1	Intron (ENST00000468628.2/54861, intron 2 of 2)	-11323
chr3:43364890-43365390	14.9377	1.64828	0.302816	5.44316	5.23429e-08	3.64239e-07	chr3:43364890-43365390	SNRK-AS1	Intron (ENST00000468628.2/54861, intron 2 of 2)	-12738
chr3:43365836-43366336	7.60001	-0.402398	0.422971	-0.951362	0.341421	0.441832	chr3:43365836-43366336	SNRK-AS1	3' UTR	-13684
chr3:43369793-43370293	12.8273	0.953344	0.316314	3.01391	0.00257901	0.00712955	chr3:43369793-43370293	SNRK-AS1	Intron (ENST00000468628.2/54861, intron 2 of 2)	-17641
chr3:43371441-43371941	17.2068	2.02872	0.293842	6.90413	5.05137e-12	5.80885e-11	chr3:43371441-43371941	SNRK-AS1	Intron (ENST00000468628.2/54861, intron 2 of 2)	-19289
chr3:43378056-43378556	104.29	0.121075	0.143433	0.844122	0.398601	0.499673	chr3:43378056-43378556	SNRK-AS1	Intron (ENST00000468628.2/54861, intron 2 of 2)	-25904
chr3:43387508-43388008	10.7597	-0.3312	0.336802	-0.983369	0.325426	0.425283	chr3:43387508-43388008	SNRK-AS1	Intron (ENST00000468628.2/54861, intron 2 of 2)	-35356
chr3:43389635-43390135	193.286	-0.535378	0.156918	-3.41182	0.000645305	0.00209365	chr3:43389635-43390135	SNRK-AS1	Intron (ENST00000468628.2/54861, intron 2 of 2)	-37483
chr3:43448056-43448556	15.5268	-1.6391	0.367208	-4.46367	8.05666e-06	3.92173e-05	chr3:43448056-43448556	SNRK-AS1	Intron (ENST00000292246.8/55129, intron 11 of 12)	-95904
chr3:43470488-43470988	6.68041	-2.00686	0.502417	-3.99441	6.4855e-05	0.000264464	chr3:43470488-43470988	ANO10	Intron (ENST00000292246.8/55129, intron 11 of 12)	84423
chr3:43477499-43477999	130.639	-0.609892	0.170685	-3.57321	0.000352626	0.00122001	chr3:43477499-43477999	ANO10	Intron (ENST00000292246.8/55129, intron 11 of 12)	77412
chr3:43484920-43485420	9.90292	2.19665	0.391779	5.60687	2.06019e-08	1.51849e-07	chr3:43484920-43485420	ANO10	Exon (ENST00000413663.1/ENST00000413663.1, exon 2 of 2)	69991
chr3:43491776-43492276	46.2112	1.98562	0.23643	8.39835	4.52784e-17	8.48844e-16	chr3:43491776-43492276	ANO10	Intron (ENST00000292246.8/55129, intron 11 of 12)	63135
chr3:43497721-43498221	16.8738	-2.16852	0.439013	-4.93953	7.83097e-07	4.55889e-06	chr3:43497721-43498221	ANO10	Intron (ENST00000292246.8/55129, intron 11 of 12)	57190
chr3:43501552-43502052	22.6278	-0.972297	0.320673	-3.03205	0.00242895	0.00676447	chr3:43501552-43502052	ANO10	Intron (ENST00000292246.8/55129, intron 11 of 12)	53359
chr3:43502232-43502732	11.3245	-0.170284	0.362764	-0.469406	0.638779	0.719648	chr3:43502232-43502732	ANO10	Intron (ENST00000292246.8/55129, intron 11 of 12)	52679
chr3:43503012-43503512	30.1328	-0.982923	0.227125	-4.32766	1.50699e-05	6.97161e-05	chr3:43503012-43503512	ANO10	Intron (ENST00000292246.8/55129, intron 11 of 12)	51899
chr3:43505249-43505749	69.1771	-1.35447	0.269689	-5.02233	5.10472e-07	3.05973e-06	chr3:43505249-43505749	ANO10	Intron (ENST00000292246.8/55129, intron 11 of 12)	49662
chr3:43515446-43515946	29.5911	-1.54477	0.337951	-4.57098	4.8544e-06	2.46026e-05	chr3:43515446-43515946	ANO10	Intron (ENST00000292246.8/55129, intron 11 of 12)	39465
chr3:43523400-43523900	211.59	-0.768973	0.26087	-2.94773	0.00320116	0.00861124	chr3:43523400-43523900	ANO10	Intron (ENST00000292246.8/55129, intron 11 of 12)	31511
chr3:43524814-43525314	14.4836	-0.0449586	0.388736	-0.115653	0.907927	0.933393	chr3:43524814-43525314	ANO10	Intron (ENST00000292246.8/55129, intron 11 of 12)	30097
chr3:43525915-43526415	11.365	-1.75434	0.576191	-3.04471	0.00232904	0.0065214	chr3:43525915-43526415	ANO10	Intron (ENST00000292246.8/55129, intron 11 of 12)	28996
chr3:43531759-43532259	9.19836	-0.465553	0.528955	-0.880138	0.378784	0.479728	chr3:43531759-43532259	ANO10	Intron (ENST00000292246.8/55129, intron 11 of 12)	23152
chr3:43536718-43537218	8.05789	-1.41953	0.556776	-2.54955	0.0107862	0.024778	chr3:43536718-43537218	ANO10	Intron (ENST00000292246.8/55129, intron 11 of 12)	18193
chr3:43542577-43543077	24.978	-1.8979	0.326518	-5.81254	6.15317e-09	4.87625e-08	chr3:43542577-43543077	ANO10	Intron (ENST00000292246.8/55129, intron 11 of 12)	12334
chr3:43544155-43544655	32.6987	-0.544555	0.225737	-2.41234	0.0158504	0.0344985	chr3:43544155-43544655	ANO10	Intron (ENST00000292246.8/55129, intron 11 of 12)	10756
chr3:43583517-43584017	29.5292	2.052	0.26844	7.64415	2.10325e-14	3.08291e-13	chr3:43583517-43584017	ANO10	Intron (ENST00000292246.8/55129, intron 4 of 12)	-28106
chr3:43591824-43592324	4.58053	2.12036	0.537654	3.94372	8.0226e-05	0.000320937	chr3:43591824-43592324	ANO10	Intron (ENST00000292246.8/55129, intron 4 of 12)	29573
chr3:43621851-43622351	986.746	-0.188839	0.169926	-1.1113	0.266438	0.36215	chr3:43621851-43622351	ANO10	Promoter (<=1kb)	0
chr3:43627310-43627810	75.2637	-0.176991	0.164046	-1.07891	0.280627	0.377548	chr3:43627310-43627810	ANO10	Intron (ENST00000413397.5/55129, intron 1 of 3)	-5244
chr3:43629210-43629710	15.3235	-1.33184	0.443406	-3.00367	0.00266749	0.007342	chr3:43629210-43629710	ANO10	Intron (ENST00000413397.5/55129, intron 1 of 3)	-7144
chr3:43638577-43639077	154.775	2.00472	0.155039	12.9304	3.03264e-38	2.46973e-36	chr3:43638577-43639077	ANO10	Exon (ENST00000486959.1/ENST00000486959.1, exon 1 of 3)	-16511
chr3:43644411-43644911	13.2402	1.56097	0.322875	4.83461	1.33407e-06	7.46613e-06	chr3:43644411-43644911	ANO10	Intron (ENST00000413397.5/55129, intron 1 of 3)	-22345
chr3:43690644-43691144	626.921	-0.281356	0.161576	-1.74133	0.0816257	0.13748	chr3:43690644-43691144	ABHD5	Promoter (<=1kb)	0
chr3:43692659-43693159	7.39802	-1.5383	0.455361	-3.3782	0.000729614	0.00233457	chr3:43692659-43693159	ANO10	Promoter (1-2kb)	-1065
chr3:43693608-43694108	10.0066	-1.57538	0.477921	-3.29632	0.00097961	0.00303208	chr3:43693608-43694108	ANO10	Promoter (2-3kb)	-2014
chr3:43699826-43700326	14.9815	-1.41229	0.330331	-4.27537	1.90823e-05	8.6567e-05	chr3:43699826-43700326	ANO10	Intron (ENST00000643520.1/51099, intron 2 of 7)	-8232
chr3:43707966-43708466	28.5437	-1.14979	0.303653	-3.78653	0.000152763	0.000574082	chr3:43707966-43708466	ABHD5	Intron (ENST00000643520.1/51099, intron 4 of 7)	-3243
chr3:43748139-43748639	7.00082	-1.1044	0.51575	-2.14134	0.0322468	0.0631437	chr3:43748139-43748639	ABHD5	Distal Intergenic	30468
chr3:43755487-43755987	45.5787	-2.555	0.263633	-9.69152	3.27612e-22	9.39749e-21	chr3:43755487-43755987	ABHD5	Distal Intergenic	37816
chr3:43759397-43759897	18.1145	-1.25904	0.316881	-3.97324	7.09007e-05	0.000286756	chr3:43759397-43759897	ABHD5	Distal Intergenic	41726
chr3:43761658-43762158	26.7197	1.42204	0.27906	5.09584	3.47201e-07	2.13605e-06	chr3:43761658-43762158	ABHD5	Distal Intergenic	43987
chr3:43766743-43767243	10.1348	1.75699	0.421113	4.17225	3.01608e-05	0.000131638	chr3:43766743-43767243	ABHD5	Distal Intergenic	49072
chr3:43769396-43769896	130.918	1.27496	0.13525	9.42669	4.23245e-21	1.10989e-19	chr3:43769396-43769896	ABHD5	Distal Intergenic	51725
chr3:43773157-43773657	8.55977	0.465395	0.402558	1.1561	0.247642	0.341579	chr3:43773157-43773657	ABHD5	Distal Intergenic	55486
chr3:43773657-43774157	15.9002	2.16281	0.299533	7.22059	5.17607e-13	6.59765e-12	chr3:43773657-43774157	ABHD5	Distal Intergenic	55986
chr3:43782586-43783086	9.64774	1.32187	0.360537	3.66639	0.000246003	0.0008829	chr3:43782586-43783086	ABHD5	Distal Intergenic	64915
chr3:43816902-43817402	8.91473	0.884395	0.409666	2.15882	0.030864	0.0608391	chr3:43816902-43817402	LOC107986081	Distal Intergenic	37358
chr3:43817781-43818281	16.6775	-1.46101	0.472106	-3.09467	0.00197035	0.00562956	chr3:43817781-43818281	LOC107986081	Distal Intergenic	36479
chr3:43855607-43856107	39.736	-0.517272	0.204683	-2.52719	0.0114979	0.0261899	chr3:43855607-43856107	LOC107986081	Promoter (<=1kb)	-816
chr3:43879130-43879630	13.8007	-1.02309	0.333638	-3.06646	0.0021661	0.00611993	chr3:43879130-43879630	LOC107986081	Intron (ENST00000739578.1/ENST00000739578.1, intron 1 of 4)	15097
chr3:43894106-43894606	151.619	1.01642	0.164868	6.16507	7.04521e-10	6.30682e-09	chr3:43894106-43894606	LOC107986081	Promoter (<=1kb)	121
chr3:43947936-43948436	19.1602	1.93467	0.314982	6.14216	8.14078e-10	7.22881e-09	chr3:43947936-43948436	LOC124909489	Distal Intergenic	-46510
chr3:43949536-43950036	8.35089	-0.841358	0.390048	-2.15706	0.0310009	0.0610581	chr3:43949536-43950036	LOC124909489	Distal Intergenic	-44910
chr3:43950703-43951203	68.614	0.0884195	0.206072	0.42907	0.667872	0.744428	chr3:43950703-43951203	LOC124909489	Distal Intergenic	-43743
chr3:43964581-43965081	127.382	-1.40358	0.38189	-3.67536	0.00023751	0.000855535	chr3:43964581-43965081	LOC124909489	Distal Intergenic	-29865
chr3:43966073-43966573	88.1268	-0.756972	0.217787	-3.47574	0.000509453	0.00169371	chr3:43966073-43966573	LOC124909489	Distal Intergenic	-28373
chr3:43975100-43975600	32.8041	-3.34483	0.398327	-8.3972	4.57241e-17	8.5681e-16	chr3:43975100-43975600	LOC124909489	Distal Intergenic	-19346
chr3:43994991-43995491	188.103	0.824215	0.146969	5.60808	2.04585e-08	1.50857e-07	chr3:43994991-43995491	LOC124909489	Promoter (<=1kb)	12
chr3:43998886-43999386	170.392	2.74735	0.141383	19.432	4.13894e-84	4.92742e-81	chr3:43998886-43999386	LOC124909489	Promoter (<=1kb)	0
chr3:44000588-44001088	16.3194	1.50575	0.331013	4.54892	5.39223e-06	2.70943e-05	chr3:44000588-44001088	LOC124909489	Promoter (1-2kb)	1016
chr3:44013019-44013519	9.21149	-0.575411	0.38988	-1.47587	0.13998	0.214914	chr3:44013019-44013519	LOC124909489	Intron (ENST00000746147.1/124909489, intron 2 of 2)	13447
chr3:44013968-44014468	28.7992	2.59093	0.292221	8.86635	7.55837e-19	1.66296e-17	chr3:44013968-44014468	LOC124909489	Intron (ENST00000746147.1/124909489, intron 2 of 2)	14396
chr3:44016750-44017250	296.716	-0.395688	0.172599	-2.29253	0.0218752	0.0454325	chr3:44016750-44017250	LOC124909489	Exon (ENST00000746147.1/124909489, exon 3 of 3)	17178
chr3:44021884-44022384	36.3783	1.05533	0.207324	5.09022	3.57649e-07	2.19567e-06	chr3:44021884-44022384	LOC124909489	Exon (ENST00000745921.1/ENST00000745921.1, exon 1 of 3)	22312
chr3:44045807-44046307	15.7232	1.2165	0.376466	3.23137	0.00123199	0.00371564	chr3:44045807-44046307	LOC124909489	Intron (ENST00000746142.1/124909489, intron 2 of 3)	46235
chr3:44048443-44048943	6.58172	0.983547	0.596894	1.64777	0.0993989	0.161922	chr3:44048443-44048943	LOC124909489	Intron (ENST00000746142.1/124909489, intron 2 of 3)	48871
chr3:44050805-44051305	11.3706	1.7315	0.364566	4.7495	2.03923e-06	1.10707e-05	chr3:44050805-44051305	LOC124909489	Intron (ENST00000746142.1/124909489, intron 2 of 3)	51233
chr3:44058297-44058797	55.7882	-0.31318	0.175475	-1.78476	0.0743	0.127185	chr3:44058297-44058797	MIR138-1	Intron (ENST00000746142.1/124909489, intron 2 of 3)	-55415
chr3:44059537-44060037	8.86118	-0.893727	0.413213	-2.16287	0.030551	0.0603127	chr3:44059537-44060037	MIR138-1	Intron (ENST00000746142.1/124909489, intron 2 of 3)	-54175
chr3:44060125-44060625	16.819	0.308268	0.280542	1.09883	0.271842	0.368006	chr3:44060125-44060625	MIR138-1	Intron (ENST00000746142.1/124909489, intron 2 of 3)	-53587
chr3:44061240-44061740	8.25774	-0.684022	0.449406	-1.52206	0.127995	0.199668	chr3:44061240-44061740	MIR138-1	Intron (ENST00000746142.1/124909489, intron 2 of 3)	-52472
chr3:44069175-44069675	21.6476	-0.270536	0.285925	-0.946177	0.344058	0.4446	chr3:44069175-44069675	MIR138-1	Intron (ENST00000746142.1/124909489, intron 2 of 3)	-44537
chr3:44074103-44074603	7.57171	0.537288	0.471743	1.13894	0.254727	0.349352	chr3:44074103-44074603	MIR138-1	Intron (ENST00000746142.1/124909489, intron 2 of 3)	-39609
chr3:44076628-44077128	23.5684	2.86095	0.366761	7.80058	6.1625e-15	9.50577e-14	chr3:44076628-44077128	MIR138-1	Intron (ENST00000746142.1/124909489, intron 2 of 3)	-37084
chr3:44089822-44090322	31.801	-0.603456	0.313837	-1.92283	0.0545012	0.0981593	chr3:44089822-44090322	MIR138-1	Intron (ENST00000746142.1/124909489, intron 2 of 3)	-23890
chr3:44091281-44091781	10.2632	-1.12605	0.451625	-2.49334	0.0126547	0.0284532	chr3:44091281-44091781	MIR138-1	Intron (ENST00000746142.1/124909489, intron 2 of 3)	-22431
chr3:44092409-44092909	15.4573	0.340827	0.40245	0.84688	0.397062	0.498165	chr3:44092409-44092909	MIR138-1	Intron (ENST00000746142.1/124909489, intron 2 of 3)	-21303
chr3:44104879-44105379	247.87	-0.729208	0.188807	-3.86219	0.000112375	0.000435611	chr3:44104879-44105379	MIR138-1	Exon (ENST00000746143.1/124909489, exon 3 of 3)	-8833
chr3:44112226-44112726	18.6082	1.44353	0.342778	4.21126	2.53945e-05	0.000112472	chr3:44112226-44112726	MIR138-1	Promoter (1-2kb)	-1486
chr3:44114079-44114579	41.1367	1.92522	0.237423	8.10881	5.11187e-16	8.72556e-15	chr3:44114079-44114579	MIR138-1	Promoter (<=1kb)	0
chr3:44128286-44128786	33.7138	2.19258	0.232818	9.41757	4.61641e-21	1.20673e-19	chr3:44128286-44128786	MIR138-1	Distal Intergenic	14074
chr3:44130232-44130732	155.866	0.928349	0.171328	5.41855	6.00857e-08	4.14478e-07	chr3:44130232-44130732	MIR138-1	Distal Intergenic	16020
chr3:44160823-44161323	27.3254	-2.47939	0.410557	-6.03907	1.55002e-09	1.32833e-08	chr3:44160823-44161323	MIR138-1	Distal Intergenic	46611
chr3:44198602-44199102	51.9754	-0.312136	0.172303	-1.81155	0.0700559	0.121088	chr3:44198602-44199102	TOPAZ1	Distal Intergenic	-42784
chr3:44199368-44199868	7.32459	0.281617	0.454912	0.619059	0.535878	0.629147	chr3:44199368-44199868	TOPAZ1	Distal Intergenic	-42018
chr3:44208069-44208569	51.0736	-2.55437	0.296642	-8.61094	7.24612e-18	1.4653e-16	chr3:44208069-44208569	TOPAZ1	Distal Intergenic	-33317
chr3:44232356-44232856	26.1121	-0.894305	0.255669	-3.49789	0.000468947	0.00157408	chr3:44232356-44232856	TOPAZ1	Distal Intergenic	-9030
chr3:44235857-44236357	40.2969	-0.310062	0.195482	-1.58614	0.112708	0.179809	chr3:44235857-44236357	TOPAZ1	Distal Intergenic	-5529
chr3:44290030-44290530	6.55551	0.227229	0.522186	0.435149	0.663454	0.740826	chr3:44290030-44290530	TCAIM	Intron (ENST00000309765.4/375337, intron 11 of 19)	-47589
chr3:44318767-44319267	12.532	1.59525	0.331846	4.8072	1.53059e-06	8.475e-06	chr3:44318767-44319267	TCAIM	Intron (ENST00000309765.4/375337, intron 16 of 19)	-18852
chr3:44323316-44323816	13.0662	-0.133667	0.291195	-0.459027	0.646215	0.726134	chr3:44323316-44323816	TCAIM	Intron (ENST00000309765.4/375337, intron 18 of 19)	-14303
chr3:44338174-44338674	697.323	-0.421377	0.157505	-2.67532	0.00746574	0.0180176	chr3:44338174-44338674	TCAIM	Promoter (<=1kb)	0
chr3:44412067-44412567	6.0514	0.140115	0.460706	0.304131	0.761028	0.821065	chr3:44412067-44412567	C3orf86P	Distal Intergenic	11452
chr3:44415269-44415769	9.73836	0.351977	0.353291	0.996281	0.319114	0.418633	chr3:44415269-44415769	C3orf86P	Distal Intergenic	8250
chr3:44419487-44419987	7.55361	-0.385177	0.443695	-0.868111	0.385333	0.486329	chr3:44419487-44419987	C3orf86P	Distal Intergenic	4032
chr3:44420480-44420980	7.72981	-0.133834	0.385386	-0.347274	0.728385	0.794631	chr3:44420480-44420980	C3orf86P	Distal Intergenic	3039
chr3:44427648-44428148	11.3661	2.36306	0.393338	6.00771	1.88162e-09	1.59466e-08	chr3:44427648-44428148	LINC01988	Promoter (<=1kb)	0
chr3:44436891-44437391	23.5077	2.51199	0.315362	7.96544	1.64633e-15	2.68211e-14	chr3:44436891-44437391	C3orf86P	Promoter (2-3kb)	2526
chr3:44439663-44440163	280.969	-0.326527	0.158835	-2.05577	0.0398051	0.0754052	chr3:44439663-44440163	C3orf86P	Promoter (<=1kb)	0
chr3:44442561-44443335	20.1607	0.711845	0.259788	2.7401	0.006142	0.0152115	chr3:44442561-44443335	C3orf86P	Promoter (2-3kb)	-2615
chr3:44468461-44468961	31.576	2.87365	0.345301	8.32215	8.6382e-17	1.57847e-15	chr3:44468461-44468961	ZNF445	Intron (ENST00000396077.8/353274, intron 1 of 7)	8688
chr3:44477429-44477929	362.114	0.0825974	0.120161	0.687386	0.491839	0.588896	chr3:44477429-44477929	LOC101928529	Promoter (<=1kb)	0
chr3:44510392-44510892	289.545	-0.164743	0.131342	-1.25431	0.209731	0.298803	chr3:44510392-44510892	ZNF852	Promoter (<=1kb)	0
chr3:44529860-44530360	12.1309	-0.937691	0.349545	-2.6826	0.00730524	0.0176802	chr3:44529860-44530360	ZNF852	Exon (ENST00000745524.1/101928529, exon 3 of 4)	-19224
chr3:44532748-44533248	46.8176	0.079511	0.188673	0.421422	0.673447	0.749079	chr3:44532748-44533248	ZKSCAN7	Exon (ENST00000745524.1/101928529, exon 4 of 4)	-21945
chr3:44554911-44555411	198.652	1.09396	0.131393	8.32593	8.36709e-17	1.53097e-15	chr3:44554911-44555411	ZKSCAN7	Promoter (<=1kb)	0
chr3:44584583-44585083	105.222	3.39335	0.196478	17.2709	7.79066e-67	3.31517e-64	chr3:44584583-44585083	ZNF660-ZNF197	Promoter (<=1kb)	0
chr3:44624778-44625278	236.062	0.662267	0.12376	5.35123	8.7357e-08	5.8891e-07	chr3:44624778-44625278	ZNF197-AS1	Promoter (<=1kb)	0
chr3:44648459-44648959	134.412	1.04299	0.134466	7.75652	8.72882e-15	1.32676e-13	chr3:44648459-44648959	ZNF35	Promoter (<=1kb)	0
chr3:44661140-44661640	9.529	-0.395557	0.35637	-1.10996	0.267015	0.362762	chr3:44661140-44661640	ZNF35	Exon (ENST00000457331.3/112840933, exon 2 of 3)	12395
chr3:44685401-44686379	150.57	0.855601	0.141265	6.0567	1.38944e-09	1.1976e-08	chr3:44685401-44686379	ZKSCAN7-AS1	Promoter (<=1kb)	0
chr3:44712414-44712914	123.004	0.339475	0.151837	2.23578	0.0253661	0.0515722	chr3:44712414-44712914	ZNF502	Promoter (<=1kb)	0
chr3:44729342-44729842	203.586	0.196383	0.142707	1.37612	0.168784	0.25045	chr3:44729342-44729842	LOC105377056	Promoter (<=1kb)	0
chr3:44751956-44752456	6.72193	4.04494	0.692553	5.84062	5.20056e-09	4.16184e-08	chr3:44751956-44752456	KIAA1143	3' UTR	9055
chr3:44761449-44761949	467.427	-0.117588	0.147043	-0.799688	0.423892	0.524247	chr3:44761449-44761949	KIF15	Promoter (<=1kb)	0
chr3:44859581-44860081	9.5244	-1.7841	0.417987	-4.26831	1.96958e-05	8.90891e-05	chr3:44859581-44860081	MIR564	Promoter (1-2kb)	-1807
chr3:44861616-44862116	509.541	0.159485	0.137417	1.16059	0.245807	0.339523	chr3:44861616-44862116	TMEM42	Promoter (<=1kb)	0
chr3:44863365-44863865	8.61562	-2.0217	0.506796	-3.98919	6.63001e-05	0.000269754	chr3:44863365-44863865	TMEM42	Promoter (1-2kb)	1453
chr3:44865545-44866045	73.5201	0.891729	0.173013	5.1541	2.54846e-07	1.60242e-06	chr3:44865545-44866045	TMEM42	3' UTR	3633
chr3:44866972-44867472	13.6564	1.11196	0.346781	3.2065	0.00134359	0.00401359	chr3:44866972-44867472	TMEM42	Intron (ENST00000422209.1/56992, intron 6 of 6)	5060
chr3:44883140-44883640	8.99876	0.686312	0.363557	1.88777	0.0590568	0.104947	chr3:44883140-44883640	TGM4	Intron (ENST00000490928.1/7047, intron 1 of 2)	-6699
chr3:44883997-44884497	6.33002	1.1959	0.611845	1.95459	0.0506321	0.0922883	chr3:44883997-44884497	TGM4	Intron (ENST00000490928.1/7047, intron 1 of 2)	-5842
chr3:44885525-44886025	13.1591	0.503862	0.462197	1.09015	0.275649	0.372113	chr3:44885525-44886025	TGM4	Intron (ENST00000490928.1/7047, intron 2 of 2)	-4314
chr3:44899678-44900178	24.0996	0.320902	0.293474	1.09346	0.274192	0.370537	chr3:44899678-44900178	TGM4	Intron (ENST00000705784.1/7047, intron 7 of 14)	-3357
chr3:44900429-44900929	21.736	0.745719	0.305642	2.43984	0.0146936	0.0323411	chr3:44900429-44900929	TGM4	Promoter (2-3kb)	-2606
chr3:44906979-44907479	17.1611	0.781106	0.414735	1.88339	0.059648	0.105844	chr3:44906979-44907479	TGM4	Exon (ENST00000705784.1/7047, exon 11 of 15)	3444
chr3:44913855-44914355	71.2691	0.0340294	0.158754	0.214353	0.830271	0.875008	chr3:44913855-44914355	ZDHHC3	3' UTR	4983
chr3:44914857-44915357	22.3419	0.818893	0.238334	3.43591	0.000590568	0.00193407	chr3:44914857-44915357	ZDHHC3	3' UTR	3981
chr3:44916768-44917268	9.77786	-0.574128	0.383863	-1.49566	0.134743	0.208363	chr3:44916768-44917268	ZDHHC3	Promoter (2-3kb)	2070
chr3:44922408-44922908	6.6572	0.116605	0.467479	0.249433	0.803026	0.854021	chr3:44922408-44922908	ZDHHC3	3' UTR	-3070
chr3:44928766-44929266	12.7702	-0.285179	0.314627	-0.906403	0.364723	0.465624	chr3:44928766-44929266	ZDHHC3	Promoter (<=1kb)	86
chr3:44929570-44930070	11.3752	-0.773255	0.363825	-2.12535	0.0335577	0.0653231	chr3:44929570-44930070	ZDHHC3	Promoter (<=1kb)	-218
chr3:44932927-44933427	37.8742	1.94808	0.207282	9.39824	5.54852e-21	1.4416e-19	chr3:44932927-44933427	ZDHHC3	Promoter (<=1kb)	22
chr3:44936038-44936538	9.36188	0.983404	0.35269	2.7883	0.00529859	0.0133795	chr3:44936038-44936538	ZDHHC3	Promoter (2-3kb)	-2589
chr3:44939715-44940215	17.4609	2.99872	0.400208	7.4929	6.73701e-14	9.40509e-13	chr3:44939715-44940215	ZDHHC3	Intron (ENST00000339420.7/51304, intron 3 of 6)	5114
chr3:44955014-44955514	12.4515	-0.528198	0.341052	-1.54873	0.121447	0.191197	chr3:44955014-44955514	ZDHHC3	Intron (ENST00000339420.7/51304, intron 2 of 6)	3918
chr3:44966908-44967408	97.4765	0.13547	0.193842	0.698871	0.484633	0.582163	chr3:44966908-44967408	ZDHHC3	Promoter (2-3kb)	2523
chr3:44969119-44969619	105.9	0.601639	0.185073	3.25082	0.00115071	0.00349698	chr3:44969119-44969619	ZDHHC3	Promoter (<=1kb)	312
chr3:44975977-44976477	326.636	-0.484036	0.139749	-3.46361	0.000532977	0.00176347	chr3:44975977-44976477	EXOSC7	Promoter (<=1kb)	0
chr3:44981575-44982075	24.1634	0.891321	0.279161	3.19286	0.00140873	0.00418535	chr3:44981575-44982075	EXOSC7	Intron (ENST00000461361.5/23016, intron 1 of 8)	4483
chr3:44983304-44983804	15.2421	-0.587356	0.297198	-1.97631	0.0481192	0.0884762	chr3:44983304-44983804	EXOSC7	Intron (ENST00000461361.5/23016, intron 1 of 8)	6212
chr3:44984251-44984751	83.1563	-1.02565	0.197193	-5.20123	1.97978e-07	1.26591e-06	chr3:44984251-44984751	EXOSC7	Intron (ENST00000461361.5/23016, intron 1 of 8)	7159
chr3:44985578-44986078	30.2024	1.7218	0.240318	7.16468	7.79679e-13	9.73864e-12	chr3:44985578-44986078	EXOSC7	Intron (ENST00000461361.5/23016, intron 1 of 8)	8486
chr3:44988021-44988521	22.7257	-0.925012	0.248062	-3.72895	0.000192278	0.000706656	chr3:44988021-44988521	EXOSC7	Intron (ENST00000461361.5/23016, intron 1 of 8)	10929
chr3:44991914-44992414	11.0161	-1.02251	0.331688	-3.08275	0.00205098	0.00583162	chr3:44991914-44992414	CLEC3B	Intron (ENST00000461361.5/23016, intron 3 of 8)	-9134
chr3:44994478-44994978	9.43478	2.04288	0.38262	5.33918	9.33659e-08	6.26935e-07	chr3:44994478-44994978	CLEC3B	Intron (ENST00000461361.5/23016, intron 3 of 8)	-6570
chr3:44996409-44996909	11.5398	-2.17833	0.459798	-4.73758	2.16283e-06	1.1687e-05	chr3:44996409-44996909	CLEC3B	Intron (ENST00000461361.5/23016, intron 3 of 8)	-4639
chr3:45000811-45001311	52.6615	3.42552	0.26697	12.8311	1.09764e-37	8.7083e-36	chr3:45000811-45001311	CLEC3B	Promoter (<=1kb)	-237
chr3:45002983-45003483	6.39828	-1.95857	0.501496	-3.90545	9.40519e-05	0.000370744	chr3:45002983-45003483	EXOSC7	Promoter (<=1kb)	-677
chr3:45005792-45006292	111.382	-0.32312	0.157792	-2.04775	0.0405842	0.0766204	chr3:45005792-45006292	EXOSC7	Promoter (1-2kb)	1632
chr3:45017561-45018061	7.36617	-0.903093	0.434386	-2.07901	0.0376164	0.0719252	chr3:45017561-45018061	EXOSC7	Intron (ENST00000481405.1/7123, intron 2 of 2)	6328
chr3:45018776-45019276	18.3836	2.43918	0.338612	7.20346	5.87056e-13	7.44052e-12	chr3:45018776-45019276	CLEC3B	Intron (ENST00000481405.1/7123, intron 2 of 2)	-7027
chr3:45020452-45020952	59.4744	0.0911682	0.181114	0.503376	0.6147	0.698932	chr3:45020452-45020952	CLEC3B	Intron (ENST00000481405.1/7123, intron 2 of 2)	-5351
chr3:45021506-45022006	8.33339	-0.811099	0.403671	-2.00931	0.0445044	0.082816	chr3:45021506-45022006	CLEC3B	Intron (ENST00000481405.1/7123, intron 2 of 2)	-4297
chr3:45025904-45026404	19.9225	1.60089	0.271544	5.89552	3.73504e-09	3.04825e-08	chr3:45025904-45026404	CLEC3B	Promoter (<=1kb)	0
chr3:45026882-45027382	8.25714	0.59645	0.395554	1.50789	0.131584	0.204274	chr3:45026882-45027382	CLEC3B	Promoter (<=1kb)	579
chr3:45029070-45029570	16.0359	1.10703	0.291079	3.8032	0.000142841	0.000540097	chr3:45029070-45029570	CLEC3B	Promoter (<=1kb)	-560
chr3:45030051-45030551	17.4423	0.609835	0.288234	2.11577	0.0343648	0.0666516	chr3:45030051-45030551	CLEC3B	Promoter (<=1kb)	0
chr3:45032287-45032787	9.03995	-0.0939892	0.375919	-0.250025	0.802568	0.85367	chr3:45032287-45032787	CLEC3B	Promoter (2-3kb)	2157
chr3:45033165-45033665	7.52836	-0.316437	0.438849	-0.721062	0.470872	0.569299	chr3:45033165-45033665	CLEC3B	Intron (ENST00000481405.1/7123, intron 2 of 2)	3035
chr3:45034881-45035381	296.294	1.21511	0.147006	8.26572	1.3885e-16	2.49408e-15	chr3:45034881-45035381	CLEC3B	Intron (ENST00000481405.1/7123, intron 2 of 2)	4751
chr3:45037630-45038130	276.325	-0.269162	0.137168	-1.96228	0.0497302	0.0909109	chr3:45037630-45038130	CLEC3B	Distal Intergenic	7500
chr3:45039118-45039618	7.3703	-0.438664	0.498238	-0.880431	0.378626	0.479592	chr3:45039118-45039618	CLEC3B	Distal Intergenic	8988
chr3:45040628-45041128	125.083	-0.684188	0.144851	-4.7234	2.3193e-06	1.24609e-05	chr3:45040628-45041128	CLEC3B	Distal Intergenic	10498
chr3:45043085-45043585	9.89796	1.55771	0.426581	3.65161	0.000260604	0.000929374	chr3:45043085-45043585	CLEC3B	Distal Intergenic	12955
chr3:45045971-45046471	8.72343	-0.592379	0.387002	-1.53069	0.125847	0.196926	chr3:45045971-45046471	CLEC3B	Distal Intergenic	15841
chr3:45053726-45054226	37.4598	2.21252	0.288217	7.67656	1.6342e-14	2.42123e-13	chr3:45053726-45054226	LOC124906233	Distal Intergenic	-14039
chr3:45055490-45055990	45.7973	0.124926	0.187964	0.664629	0.506288	0.602243	chr3:45055490-45055990	LOC124906233	Distal Intergenic	-12275
chr3:45057531-45058031	66.0778	1.35566	0.217715	6.22679	4.76094e-10	4.34857e-09	chr3:45057531-45058031	LOC124906233	Distal Intergenic	-10234
chr3:45061943-45062443	63.7744	3.70595	0.255589	14.4996	1.21858e-47	1.71197e-45	chr3:45061943-45062443	LOC124906233	Distal Intergenic	-5822
chr3:45064645-45065145	145.193	0.374459	0.158793	2.35816	0.0183659	0.0391382	chr3:45064645-45065145	LOC124906233	Distal Intergenic	-3120
chr3:45066321-45066821	29.7196	2.08062	0.296995	7.00556	2.46008e-12	2.91979e-11	chr3:45066321-45066821	LOC124906233	Promoter (1-2kb)	-1444
chr3:45078823-45079323	15.8148	-0.643962	0.274216	-2.34838	0.0188554	0.0400273	chr3:45078823-45079323	LOC124906233	Promoter (2-3kb)	2274
chr3:45095279-45095779	24.3386	1.65035	0.249469	6.61544	3.70455e-11	3.84023e-10	chr3:45095279-45095779	LOC124906233	Exon (ENST00000296129.6/64866, exon 5 of 9)	18730
chr3:45100932-45101432	99.137	-0.459751	0.167018	-2.7527	0.0059106	0.0147159	chr3:45100932-45101432	LOC124906233	Intron (ENST00000296129.6/64866, intron 4 of 8)	24383
chr3:45104001-45104501	13.0249	-1.32071	0.430657	-3.06674	0.00216406	0.00611458	chr3:45104001-45104501	LOC124906233	Intron (ENST00000296129.6/64866, intron 4 of 8)	27452
chr3:45105704-45106204	317.91	-0.732662	0.169154	-4.33134	1.48206e-05	6.8672e-05	chr3:45105704-45106204	LOC124906233	Intron (ENST00000296129.6/64866, intron 4 of 8)	29155
chr3:45110103-45110603	139.162	-0.573708	0.184707	-3.10604	0.00189609	0.00543982	chr3:45110103-45110603	CDCP1	3' UTR	28992
chr3:45112239-45112739	7.95857	-1.15959	0.42269	-2.74335	0.0060815	0.0150835	chr3:45112239-45112739	CDCP1	Exon (ENST00000296129.6/64866, exon 3 of 9)	26856
chr3:45113641-45114141	10.3098	-1.84968	0.44198	-4.18497	2.852e-05	0.000125067	chr3:45113641-45114141	CDCP1	Intron (ENST00000296129.6/64866, intron 2 of 8)	25454
chr3:45114935-45115435	60.8783	1.50314	0.188271	7.98393	1.41746e-15	2.32507e-14	chr3:45114935-45115435	CDCP1	Intron (ENST00000296129.6/64866, intron 2 of 8)	24160
chr3:45117759-45118259	178.545	-0.504649	0.147928	-3.41145	0.000646178	0.00209612	chr3:45117759-45118259	CDCP1	Intron (ENST00000296129.6/64866, intron 2 of 8)	21336
chr3:45122967-45123830	14.0238	-2.15153	0.425947	-5.05117	4.39108e-07	2.65742e-06	chr3:45122967-45123830	CDCP1	Intron (ENST00000296129.6/64866, intron 1 of 8)	15765
chr3:45125545-45126045	32.5514	2.03115	0.241214	8.42051	3.74838e-17	7.08717e-16	chr3:45125545-45126045	CDCP1	Intron (ENST00000296129.6/64866, intron 1 of 8)	13550
chr3:45126128-45126628	9.34556	-0.348821	0.339863	-1.02636	0.304723	0.403512	chr3:45126128-45126628	CDCP1	Intron (ENST00000296129.6/64866, intron 1 of 8)	12967
chr3:45144219-45144719	20.7606	0.880917	0.256739	3.43118	0.000600965	0.00196381	chr3:45144219-45144719	CDCP1	Promoter (1-2kb)	1659
chr3:45146162-45146662	127.937	0.670951	0.15546	4.3159	1.58957e-05	7.32206e-05	chr3:45146162-45146662	CDCP1	Promoter (<=1kb)	0
chr3:45167448-45167948	296.83	-0.286606	0.139542	-2.0539	0.0399855	0.0756823	chr3:45167448-45167948	LOC101928636	Exon (ENST00000818791.1/ENST00000818791.1, exon 1 of 1)	-13427
chr3:45183244-45183744	12.8124	0.561271	0.315369	1.77973	0.0751209	0.128356	chr3:45183244-45183744	LOC101928636	Promoter (1-2kb)	1862
chr3:45184594-45185094	7.87862	-0.421983	0.418686	-1.00787	0.313515	0.412845	chr3:45184594-45185094	LOC101928636	Intron (ENST00000816328.1/101928636, intron 1 of 6)	3212
chr3:45187679-45188179	164.276	0.755711	0.166834	4.52972	5.90609e-06	2.94599e-05	chr3:45187679-45188179	LOC101928636	Exon (ENST00000816328.1/101928636, exon 2 of 7)	6297
chr3:45191818-45192318	48.1176	1.66248	0.222897	7.4585	8.7513e-14	1.2086e-12	chr3:45191818-45192318	LOC101928636	Intron (ENST00000816328.1/101928636, intron 3 of 6)	10436
chr3:45198219-45198719	17.3766	2.3412	0.314393	7.44672	9.56865e-14	1.31645e-12	chr3:45198219-45198719	LOC101928636	Intron (ENST00000816328.1/101928636, intron 3 of 6)	-13233
chr3:45208530-45209030	49.6545	-1.53727	0.208531	-7.37192	1.68182e-13	2.25392e-12	chr3:45208530-45209030	LOC101928636	Promoter (2-3kb)	-2922
chr3:45210462-45210962	195.544	-0.45912	0.148673	-3.08812	0.00201428	0.00574012	chr3:45210462-45210962	LOC101928636	Promoter (<=1kb)	-990
chr3:45212000-45212500	7.62259	-1.97166	0.506388	-3.89358	9.87776e-05	0.000387636	chr3:45212000-45212500	LOC101928636	Promoter (<=1kb)	0
chr3:45214163-45214663	21.8455	1.63464	0.278641	5.86646	4.452e-09	3.59506e-08	chr3:45214163-45214663	LOC101928636	Promoter (2-3kb)	2078
chr3:45218906-45219406	7.92544	0.149448	0.455425	0.328152	0.742797	0.806305	chr3:45218906-45219406	LOC101928636	Intron (ENST00000816327.1/101928636, intron 1 of 1)	6821
chr3:45226135-45226635	278.892	0.851787	0.141056	6.03864	1.55419e-09	1.33157e-08	chr3:45226135-45226635	TMEM158	Promoter (<=1kb)	0
chr3:45227362-45227862	6.95787	-0.17268	0.427926	-0.403529	0.686559	0.760004	chr3:45227362-45227862	TMEM158	Promoter (1-2kb)	-1075
chr3:45234206-45234706	45.7931	0.748793	0.202758	3.69304	0.000221592	0.000803763	chr3:45234206-45234706	TMEM158	Intron (ENST00000816327.1/101928636, intron 1 of 1)	-7919
chr3:45236921-45237421	68.2027	3.93328	0.24919	15.7843	3.99151e-56	9.49284e-54	chr3:45236921-45237421	TMEM158	Intron (ENST00000816327.1/101928636, intron 1 of 1)	-10634
chr3:45306535-45307035	5.97691	-0.261345	0.5155	-0.506974	0.612173	0.696682	chr3:45306535-45307035	LOC124906378	Distal Intergenic	-50915
chr3:45307323-45307823	30.1782	2.96943	0.2892	10.2678	9.84727e-25	3.41032e-23	chr3:45307323-45307823	LOC124906378	Distal Intergenic	-51703
chr3:45321589-45322471	58.9643	1.07233	0.189936	5.64575	1.64466e-08	1.22938e-07	chr3:45321589-45322471	LOC124906378	Intron (ENST00000756647.1/ENST00000756647.1, intron 1 of 1)	-65969
chr3:45329744-45330244	12.9632	-1.77615	0.346692	-5.12313	3.00508e-07	1.86771e-06	chr3:45329744-45330244	LARS2	Distal Intergenic	-58317
chr3:45333009-45334000	23.1199	0.234669	0.235722	0.995533	0.319477	0.418987	chr3:45333009-45334000	LARS2	Distal Intergenic	-54561
chr3:45343877-45344377	63.975	3.09305	0.227228	13.6121	3.39281e-42	3.47303e-40	chr3:45343877-45344377	LARS2	Distal Intergenic	-44184
chr3:45345802-45346302	29.0616	3.7625	0.332662	11.3103	1.16729e-29	5.69158e-28	chr3:45345802-45346302	LARS2	Distal Intergenic	-42259
chr3:45378375-45378875	9.20961	-2.86102	0.423934	-6.74873	1.49148e-11	1.6187e-10	chr3:45378375-45378875	LARS2	Distal Intergenic	-9686
chr3:45381052-45381552	46.9165	2.6746	0.24357	10.9809	4.72412e-28	2.05962e-26	chr3:45381052-45381552	LARS2	Distal Intergenic	-7009
chr3:45388256-45388756	534.646	-0.436468	0.15802	-2.7621	0.00574302	0.0143514	chr3:45388256-45388756	LARS2	Promoter (<=1kb)	0
chr3:45414723-45415223	88.8386	2.45437	0.172399	14.2366	5.43377e-46	6.83225e-44	chr3:45414723-45415223	LARS2	Intron (ENST00000650792.2/23395, intron 3 of 20)	25887
chr3:45434995-45435495	5.22164	1.88804	0.55717	3.38863	0.000702438	0.00225673	chr3:45434995-45435495	LARS2	Intron (ENST00000650792.2/23395, intron 5 of 20)	46159
chr3:45461987-45462487	9.74985	0.271139	0.438978	0.617659	0.5368	0.629962	chr3:45461987-45462487	LARS2	Intron (ENST00000650792.2/23395, intron 7 of 20)	-38054
chr3:45462717-45463217	28.1071	-0.655387	0.312015	-2.1005	0.0356852	0.0688079	chr3:45462717-45463217	LARS2	Intron (ENST00000650792.2/23395, intron 7 of 20)	-37324
chr3:45464430-45464930	48.4606	1.60367	0.190268	8.42846	3.50255e-17	6.64493e-16	chr3:45464430-45464930	LARS2	Intron (ENST00000650792.2/23395, intron 7 of 20)	-35611
chr3:45466751-45467251	9.53934	0.741613	0.407352	1.82057	0.0686721	0.119055	chr3:45466751-45467251	LARS2	Intron (ENST00000650792.2/23395, intron 7 of 20)	-33290
chr3:45488546-45489046	22.6235	-0.656194	0.326527	-2.00962	0.0444716	0.0827617	chr3:45488546-45489046	LARS2	3' UTR	-11495
chr3:45491359-45491859	14.2219	0.237806	0.323327	0.735499	0.462036	0.560807	chr3:45491359-45491859	LARS2	3' UTR	-8682
chr3:45497899-45498399	124.252	-0.976523	0.190915	-5.11496	3.13809e-07	1.94385e-06	chr3:45497899-45498399	LARS2	Promoter (2-3kb)	-2142
chr3:45507733-45508233	35.9975	1.28396	0.218393	5.87913	4.12416e-09	3.34568e-08	chr3:45507733-45508233	LARS2-AS1	Promoter (<=1kb)	976
chr3:45508971-45509471	35.4683	-1.54812	0.325832	-4.75128	2.0213e-06	1.09801e-05	chr3:45508971-45509471	LARS2-AS1	Promoter (<=1kb)	0
chr3:45511421-45511921	52.0536	0.251184	0.177299	1.41672	0.156564	0.235506	chr3:45511421-45511921	LARS2-AS1	Promoter (1-2kb)	-1876
chr3:45513090-45513590	6.96707	-0.927415	0.494444	-1.87567	0.0607002	0.107424	chr3:45513090-45513590	LARS2-AS1	3' UTR	-3545
chr3:45528380-45528880	13.0219	-1.43265	0.558992	-2.56292	0.0103796	0.0239621	chr3:45528380-45528880	LARS2	Intron (ENST00000650792.2/23395, intron 19 of 20)	10417
chr3:45529721-45530221	26.9258	-0.507132	0.254042	-1.99625	0.0459067	0.0850253	chr3:45529721-45530221	LARS2	Intron (ENST00000650792.2/23395, intron 19 of 20)	-11373
chr3:45537534-45538034	8.63188	0.151688	0.422975	0.358621	0.719878	0.787545	chr3:45537534-45538034	LARS2	Intron (ENST00000650792.2/23395, intron 19 of 20)	-3560
chr3:45541700-45542200	9.29926	0.295142	0.377776	0.781261	0.434649	0.534505	chr3:45541700-45542200	LARS2	Promoter (<=1kb)	106
chr3:45545194-45545694	47.4979	1.67315	0.222761	7.51096	5.86954e-14	8.25451e-13	chr3:45545194-45545694	LARS2	Intron (ENST00000650792.2/23395, intron 20 of 20)	3600
chr3:45546604-45547104	35.7978	1.95368	0.21941	8.90425	5.37474e-19	1.19672e-17	chr3:45546604-45547104	LARS2	Intron (ENST00000650792.2/23395, intron 20 of 20)	5010
chr3:45551617-45552117	21.7854	0.697463	0.275276	2.53369	0.0112869	0.0257759	chr3:45551617-45552117	LIMD1	3' UTR	-3277
chr3:45552557-45553057	12.8366	-0.482452	0.330757	-1.45863	0.144667	0.220789	chr3:45552557-45553057	LIMD1	Promoter (2-3kb)	-2337
chr3:45554117-45554617	116.521	3.03925	0.176986	17.1722	4.28574e-66	1.74442e-63	chr3:45554117-45554617	LIMD1	Promoter (<=1kb)	-777
chr3:45555449-45555949	10.3577	0.463105	0.334793	1.38326	0.166586	0.247799	chr3:45555449-45555949	LIMD1	Promoter (<=1kb)	55
chr3:45556154-45556654	7.62429	-0.438806	0.418901	-1.04752	0.294861	0.39291	chr3:45556154-45556654	LIMD1	Promoter (<=1kb)	760
chr3:45557774-45558274	11.3481	-0.432014	0.337875	-1.27862	0.20103	0.28868	chr3:45557774-45558274	LIMD1	Promoter (2-3kb)	2380
chr3:45566030-45566530	8.49615	1.16867	0.395476	2.9551	0.00312567	0.00843383	chr3:45566030-45566530	LIMD1	Intron (ENST00000465039.5/8994, intron 1 of 7)	10636
chr3:45566792-45567292	11.6267	0.208222	0.331993	0.62719	0.530535	0.624246	chr3:45566792-45567292	LIMD1	Intron (ENST00000465039.5/8994, intron 1 of 7)	11398
chr3:45567693-45568193	105.892	1.29536	0.159035	8.14514	3.78855e-16	6.55036e-15	chr3:45567693-45568193	LIMD1	Intron (ENST00000465039.5/8994, intron 1 of 7)	12299
chr3:45568780-45569280	14.7126	0.594867	0.320963	1.85338	0.0638282	0.11201	chr3:45568780-45569280	LIMD1	Intron (ENST00000465039.5/8994, intron 1 of 7)	13386
chr3:45590835-45591335	40.8586	1.73941	0.221241	7.86207	3.77826e-15	5.9465e-14	chr3:45590835-45591335	LIMD1	Promoter (2-3kb)	-2989
chr3:45593883-45594383	551.905	-0.18874	0.162793	-1.15939	0.246297	0.34009	chr3:45593883-45594383	LIMD1	Promoter (<=1kb)	0
chr3:45598762-45599262	17.3189	-1.12237	0.287471	-3.90428	9.45066e-05	0.00037233	chr3:45598762-45599262	LIMD1	Intron (ENST00000465039.5/8994, intron 1 of 7)	4011
chr3:45599568-45600068	82.0758	2.20017	0.166751	13.1944	9.45186e-40	8.3441e-38	chr3:45599568-45600068	LIMD1	Intron (ENST00000465039.5/8994, intron 1 of 7)	4817
chr3:45601084-45601584	8.44499	-0.467479	0.4163	-1.12294	0.261463	0.35677	chr3:45601084-45601584	LIMD1	Intron (ENST00000465039.5/8994, intron 1 of 7)	6333
chr3:45606333-45606833	7.80733	-0.222643	0.438538	-0.507693	0.611668	0.69624	chr3:45606333-45606833	LIMD1	Intron (ENST00000465039.5/8994, intron 1 of 7)	11582
chr3:45608749-45609249	8.03271	0.116463	0.455474	0.255698	0.798184	0.850466	chr3:45608749-45609249	LIMD1	Intron (ENST00000465039.5/8994, intron 1 of 7)	13998
chr3:45611683-45612183	31.5632	1.61166	0.220022	7.32502	2.3887e-13	3.15022e-12	chr3:45611683-45612183	LIMD1	Intron (ENST00000465039.5/8994, intron 1 of 7)	16932
chr3:45613069-45613569	22.367	-1.04272	0.313035	-3.33102	0.00086529	0.00271537	chr3:45613069-45613569	LIMD1	Intron (ENST00000465039.5/8994, intron 2 of 7)	18318
chr3:45618241-45618741	7.57839	-0.623587	0.420108	-1.48435	0.137717	0.21206	chr3:45618241-45618741	LIMD1	Intron (ENST00000465039.5/8994, intron 2 of 7)	23490
chr3:45623438-45623938	20.3917	3.10991	0.31569	9.85114	6.77701e-23	2.04599e-21	chr3:45623438-45623938	LIMD1	Intron (ENST00000465039.5/8994, intron 2 of 7)	28687
chr3:45624497-45624997	8.33873	2.60256	0.446215	5.83252	5.45951e-09	4.35587e-08	chr3:45624497-45624997	LIMD1	Intron (ENST00000465039.5/8994, intron 2 of 7)	29746
chr3:45630483-45630983	21.4833	0.609444	0.279803	2.17812	0.0293975	0.0583999	chr3:45630483-45630983	LIMD1	Intron (ENST00000465039.5/8994, intron 2 of 7)	-34692
chr3:45631435-45631935	99.9095	1.01416	0.155869	6.50648	7.69321e-11	7.70245e-10	chr3:45631435-45631935	LIMD1	Intron (ENST00000465039.5/8994, intron 2 of 7)	-33740
chr3:45635833-45636333	9.4545	0.0300767	0.509013	0.0590884	0.952882	0.96617	chr3:45635833-45636333	LIMD1	Exon (ENST00000465039.5/8994, exon 4 of 8)	-29342
chr3:45636361-45636861	10.1909	-0.278636	0.42465	-0.656154	0.511725	0.607263	chr3:45636361-45636861	LIMD1	Intron (ENST00000465039.5/8994, intron 4 of 7)	-28814
chr3:45639909-45640409	26.1914	2.01694	0.262868	7.67281	1.68275e-14	2.48958e-13	chr3:45639909-45640409	LIMD1	Intron (ENST00000465039.5/8994, intron 4 of 7)	-25266
chr3:45650778-45651278	4.32966	2.22537	0.600382	3.7066	0.000210063	0.000765353	chr3:45650778-45651278	LIMD1	Intron (ENST00000465039.5/8994, intron 4 of 7)	-14397
chr3:45654391-45654891	11.9456	-0.156924	0.31328	-0.500908	0.616436	0.700388	chr3:45654391-45654891	LIMD1	Intron (ENST00000465039.5/8994, intron 4 of 7)	-10784
chr3:45656647-45657147	160.424	-0.105	0.143305	-0.732704	0.463739	0.562461	chr3:45656647-45657147	LIMD1	Intron (ENST00000465039.5/8994, intron 4 of 7)	-8528
chr3:45659948-45660448	26.4736	0.82599	0.24571	3.36164	0.000774807	0.00246238	chr3:45659948-45660448	LIMD1	Intron (ENST00000465039.5/8994, intron 4 of 7)	-5227
chr3:45664804-45665304	160.124	-0.0708644	0.136206	-0.520273	0.602873	0.688653	chr3:45664804-45665304	LIMD1	Promoter (<=1kb)	-371
chr3:45667854-45668354	229.319	0.0460642	0.23837	0.193247	0.846766	0.8876	chr3:45667854-45668354	LIMD1	Promoter (2-3kb)	2179
chr3:45675755-45676255	11.9133	1.23484	0.33315	3.70657	0.000210082	0.000765396	chr3:45675755-45676255	LIMD1	Intron (ENST00000273317.5/8994, intron 7 of 7)	10080
chr3:45676870-45677370	242.161	0.390585	0.185456	2.10608	0.0351977	0.0680153	chr3:45676870-45677370	LIMD1-AS1	3' UTR	11173
chr3:45679701-45680201	7.535	1.31703	0.478301	2.75356	0.00589501	0.0146819	chr3:45679701-45680201	LIMD1-AS1	3' UTR	8342
chr3:45682359-45682859	7.00898	-1.51192	0.500414	-3.02134	0.00251655	0.00697759	chr3:45682359-45682859	LIMD1-AS1	3' UTR	5684
chr3:45683338-45683838	84.3385	3.50904	0.217777	16.113	2.06855e-58	5.63536e-56	chr3:45683338-45683838	LIMD1-AS1	3' UTR	4705
chr3:45686602-45687102	7.26344	0.285208	0.431734	0.660611	0.508862	0.604623	chr3:45686602-45687102	LIMD1-AS1	Promoter (1-2kb)	1441
chr3:45689011-45689511	1006.84	-0.568308	0.163814	-3.46923	0.000521951	0.00173071	chr3:45689011-45689511	SACM1L	Promoter (<=1kb)	0
chr3:45691884-45692757	18.3071	0.134095	0.274191	0.489056	0.624802	0.707676	chr3:45691884-45692757	SACM1L	Promoter (2-3kb)	2418
chr3:45694037-45694537	156.595	-0.562271	0.15063	-3.7328	0.000189366	0.00069691	chr3:45694037-45694537	SACM1L	Intron (ENST00000464524.5/22908, intron 2 of 5)	4571
chr3:45695643-45696143	10.693	-1.43742	0.496377	-2.89581	0.00378178	0.00996142	chr3:45695643-45696143	SACM1L	Intron (ENST00000464524.5/22908, intron 2 of 5)	6177
chr3:45716031-45716531	8.89719	0.315959	0.446748	0.707242	0.479416	0.577273	chr3:45716031-45716531	SACM1L	Promoter (2-3kb)	2212
chr3:45716923-45717423	9.66994	-0.238297	0.491421	-0.484913	0.627738	0.710208	chr3:45716923-45717423	SACM1L	Intron (ENST00000455997.5/22908, intron 7 of 19)	3104
chr3:45736696-45737196	20.6482	-0.669089	0.324802	-2.05999	0.0393998	0.0747654	chr3:45736696-45737196	SACM1L	Promoter (<=1kb)	-48
chr3:45741676-45742176	30.1694	0.468591	0.214473	2.18484	0.0289002	0.0575704	chr3:45741676-45742176	SACM1L	3' UTR	3914
chr3:45746966-45747466	26.0414	0.282184	0.254954	1.1068	0.268379	0.364257	chr3:45746966-45747466	SACM1L	Distal Intergenic	9204
chr3:45749060-45749560	11.8395	-0.0444587	0.381745	-0.116462	0.907287	0.932883	chr3:45749060-45749560	SACM1L	Distal Intergenic	11298
chr3:45749846-45750346	9.62147	-0.463954	0.395089	-1.1743	0.240274	0.333303	chr3:45749846-45750346	SACM1L	Exon (ENST00000623173.1/ENST00000623173.1, exon 1 of 1)	12084
chr3:45758031-45758531	9.21841	1.29872	0.378254	3.43347	0.000595901	0.0019493	chr3:45758031-45758531	SLC6A20	3' UTR	7239
chr3:45760990-45761490	108.64	0.793051	0.156161	5.07841	3.80616e-07	2.32714e-06	chr3:45760990-45761490	SLC6A20	Intron (ENST00000358525.9/54716, intron 9 of 10)	4280
chr3:45761949-45762449	12.1744	-0.456032	0.325051	-1.40296	0.16063	0.240524	chr3:45761949-45762449	SLC6A20	Intron (ENST00000358525.9/54716, intron 9 of 10)	3321
chr3:45763331-45763831	9.03319	-0.488595	0.420357	-1.16233	0.245101	0.338733	chr3:45763331-45763831	SLC6A20	Promoter (1-2kb)	1939
chr3:45771410-45771910	12.0199	-1.44138	0.355607	-4.05331	5.04991e-05	0.000210553	chr3:45771410-45771910	SLC6A20	Promoter (<=1kb)	429
chr3:45772604-45773104	171.855	-0.33159	0.199847	-1.65922	0.0970712	0.158788	chr3:45772604-45773104	SLC6A20	Promoter (<=1kb)	-265
chr3:45777071-45778067	16.2502	-0.323619	0.298276	-1.08497	0.277936	0.374678	chr3:45777071-45778067	SLC6A20	Intron (ENST00000358525.9/54716, intron 3 of 10)	-4732
chr3:45796182-45796682	72.6754	0.112738	0.161596	0.69765	0.485396	0.582889	chr3:45796182-45796682	SLC6A20	Promoter (<=1kb)	0
chr3:45797954-45798454	7.24692	-1.58371	0.424069	-3.73456	0.000188043	0.000692489	chr3:45797954-45798454	LOC107986082	Promoter (1-2kb)	1061
chr3:45806012-45806512	18.3447	2.46494	0.316784	7.78115	7.18695e-15	1.10192e-13	chr3:45806012-45806512	LOC107986082	Intron (ENST00000682011.1/107986082, intron 1 of 3)	9119
chr3:45817892-45818392	48.49	-0.205805	0.281404	-0.73135	0.464565	0.563204	chr3:45817892-45818392	LZTFL1	Exon (ENST00000682011.1/107986082, exon 3 of 4)	10181
chr3:45826851-45827351	12.9798	-0.744159	0.317572	-2.34328	0.0191152	0.0405028	chr3:45826851-45827351	LZTFL1	Promoter (1-2kb)	1222
chr3:45832642-45833142	18.126	-0.900741	0.288192	-3.12549	0.00177508	0.00513456	chr3:45832642-45833142	LZTFL1	Promoter (2-3kb)	2642
chr3:45841951-45842451	309.898	-0.0839685	0.135764	-0.618488	0.536254	0.629493	chr3:45841951-45842451	LOC124909374	Promoter (<=1kb)	0
chr3:45844635-45845135	30.589	-0.766177	0.22367	-3.42548	0.000613717	0.00200123	chr3:45844635-45845135	LOC124909374	Promoter (2-3kb)	2370
chr3:45861082-45861582	27.5463	-2.23169	0.403683	-5.52832	3.23316e-08	2.31733e-07	chr3:45861082-45861582	LOC124909374	Intron (ENST00000699185.1/ENST00000699185.1, intron 4 of 4)	18817
chr3:45864665-45865165	126.957	-1.28761	0.202111	-6.37081	1.88031e-10	1.80014e-09	chr3:45864665-45865165	CCR9	Exon (ENST00000648206.1/124909374, exon 3 of 4)	-19260
chr3:45870047-45870547	311.726	0.508128	0.156367	3.24959	0.00115573	0.00351035	chr3:45870047-45870547	CCR9	Intron (ENST00000539217.5/54585, intron 2 of 9)	-13878
chr3:45880974-45881474	79.2208	1.26297	0.216057	5.84554	5.04925e-09	4.04991e-08	chr3:45880974-45881474	CCR9	Promoter (2-3kb)	-2951
chr3:45884786-45885286	10.3611	-0.0362829	0.387651	-0.0935968	0.925429	0.946265	chr3:45884786-45885286	LZTFL1	Promoter (<=1kb)	-101
chr3:45892619-45893119	15.1221	-1.35719	0.340477	-3.98613	6.71587e-05	0.000272946	chr3:45892619-45893119	CCR9	Intron (ENST00000706789.1/10803, intron 1 of 1)	6070
chr3:45904901-45905401	6.96084	-1.70911	0.551544	-3.09877	0.00194323	0.00556017	chr3:45904901-45905401	LZTFL1	Intron (ENST00000539217.5/54585, intron 2 of 9)	10242
chr3:45908214-45908714	101.28	-0.84954	0.158299	-5.36669	8.01933e-08	5.43319e-07	chr3:45908214-45908714	LZTFL1	Intron (ENST00000827809.1/ENST00000827809.1, intron 1 of 2)	6929
chr3:45915881-45916381	355.63	0.544956	0.157456	3.461	0.000538176	0.00177872	chr3:45915881-45916381	LZTFL1	Promoter (<=1kb)	0
chr3:45917202-45917702	11.6929	-0.643291	0.335324	-1.91842	0.0550582	0.0990074	chr3:45917202-45917702	LZTFL1	Promoter (1-2kb)	-1160
chr3:45918769-45919269	16.5031	0.0135677	0.436397	0.0310902	0.975198	0.98228	chr3:45918769-45919269	LZTFL1	Promoter (2-3kb)	-2727
chr3:45919677-45920177	6.94246	-0.93783	0.462523	-2.02764	0.0425972	0.079805	chr3:45919677-45920177	LZTFL1	3' UTR	-3635
chr3:45921868-45922368	30.3883	2.24912	0.238032	9.44884	3.42613e-21	9.04777e-20	chr3:45921868-45922368	LZTFL1	Intron (ENST00000296137.7/79443, intron 17 of 17)	-5826
chr3:45923679-45924179	27.1624	2.0924	0.282312	7.41165	1.24733e-13	1.69647e-12	chr3:45923679-45924179	LZTFL1	Exon (ENST00000296137.7/79443, exon 17 of 18)	-7637
chr3:45928965-45929465	142.925	0.239169	0.138462	1.72732	0.08411	0.140939	chr3:45928965-45929465	FYCO1	Intron (ENST00000296137.7/79443, intron 16 of 17)	9938
chr3:45932085-45932585	25.6596	2.76163	0.291775	9.46493	2.93764e-21	7.79274e-20	chr3:45932085-45932585	FYCO1	Intron (ENST00000296137.7/79443, intron 15 of 17)	6818
chr3:45937409-45937909	52.757	3.09665	0.228936	13.5263	1.09383e-41	1.08622e-39	chr3:45937409-45937909	FYCO1	Promoter (1-2kb)	1494
chr3:45938737-45939237	193.518	-0.375378	0.162378	-2.31175	0.0207915	0.0434987	chr3:45938737-45939237	FYCO1	Promoter (<=1kb)	166
chr3:45940402-45940902	9.35328	0.389482	0.378668	1.02856	0.303687	0.402442	chr3:45940402-45940902	CXCR6	Promoter (<=1kb)	-31
chr3:45943217-45943717	306.407	-0.39069	0.170036	-2.2977	0.021579	0.0448992	chr3:45943217-45943717	CXCR6	Promoter (<=1kb)	0
chr3:45944715-45945215	47.4727	0.978349	0.242819	4.02913	5.59842e-05	0.000231324	chr3:45944715-45945215	CXCR6	Promoter (<=1kb)	0
chr3:45946356-45946856	85.2972	0.923504	0.214105	4.31332	1.60819e-05	7.40168e-05	chr3:45946356-45946856	CXCR6	Promoter (1-2kb)	1307
chr3:45950627-45951127	377.306	-0.470332	0.178208	-2.63924	0.0083093	0.0197713	chr3:45950627-45951127	CXCR6	Intron (ENST00000296137.7/79443, intron 14 of 17)	5578
chr3:45952590-45953090	7.11631	0.0251416	0.481817	0.0521809	0.958385	0.97007	chr3:45952590-45953090	FYCO1	Intron (ENST00000296137.7/79443, intron 14 of 17)	5482
chr3:45958235-45958735	46.2612	2.07682	0.194806	10.661	1.54975e-26	6.12045e-25	chr3:45958235-45958735	FYCO1	Promoter (<=1kb)	0
chr3:45964119-45964619	286.032	-0.432642	0.153907	-2.81105	0.00493794	0.0125864	chr3:45964119-45964619	FYCO1	Exon (ENST00000296137.7/79443, exon 10 of 18)	-5458
chr3:45968166-45968666	11.2545	0.672305	0.320701	2.09636	0.0360499	0.0694082	chr3:45968166-45968666	FYCO1	Exon (ENST00000296137.7/79443, exon 8 of 18)	-9505
chr3:45969120-45969620	12.787	0.217433	0.399256	0.544594	0.586033	0.673842	chr3:45969120-45969620	FYCO1	Intron (ENST00000296137.7/79443, intron 7 of 17)	-10459
chr3:45969963-45970463	7.79678	-0.314949	0.443415	-0.71028	0.47753	0.575497	chr3:45969963-45970463	FYCO1	Intron (ENST00000296137.7/79443, intron 6 of 17)	-11302
chr3:45972467-45972967	68.2683	0.902164	0.171602	5.2573	1.46186e-07	9.53513e-07	chr3:45972467-45972967	FYCO1	Intron (ENST00000296137.7/79443, intron 6 of 17)	-13806
chr3:45974431-45974931	11.1325	-0.0932468	0.335108	-0.278259	0.780813	0.836762	chr3:45974431-45974931	FYCO1	Intron (ENST00000296137.7/79443, intron 5 of 17)	-15770
chr3:45976572-45977072	87.9174	0.166391	0.171092	0.972526	0.330789	0.430883	chr3:45976572-45977072	FYCO1	Intron (ENST00000296137.7/79443, intron 4 of 17)	-17911
chr3:45978326-45978826	235.808	0.0870956	0.183675	0.474183	0.635369	0.716802	chr3:45978326-45978826	LOC105377063	Intron (ENST00000296137.7/79443, intron 4 of 17)	-16984
chr3:45979273-45979773	26.7733	1.19812	0.249739	4.79749	1.60664e-06	8.86961e-06	chr3:45979273-45979773	LOC105377063	Exon (ENST00000296137.7/79443, exon 4 of 18)	-16037
chr3:45980755-45981255	9.34041	-0.353953	0.389178	-0.909489	0.363092	0.463959	chr3:45980755-45981255	LOC105377063	Intron (ENST00000296137.7/79443, intron 3 of 17)	-14555
chr3:45983824-45984324	10.7599	2.31683	0.375928	6.16296	7.13984e-10	6.38737e-09	chr3:45983824-45984324	LOC105377063	Intron (ENST00000296137.7/79443, intron 2 of 17)	-11486
chr3:45985154-45985654	9.40156	-1.19278	0.360348	-3.31007	0.000932725	0.00290249	chr3:45985154-45985654	LOC105377063	Intron (ENST00000296137.7/79443, intron 1 of 17)	-10156
chr3:45986240-45986740	6.89851	0.373678	0.452084	0.826568	0.408482	0.509368	chr3:45986240-45986740	LOC105377063	Intron (ENST00000296137.7/79443, intron 1 of 17)	-9070
chr3:45988634-45989134	32.2857	-0.189834	0.338655	-0.560553	0.575102	0.664261	chr3:45988634-45989134	LOC105377063	Intron (ENST00000296137.7/79443, intron 1 of 17)	-6676
chr3:45990196-45990696	10.6324	-1.03591	0.368121	-2.81404	0.00489227	0.0124854	chr3:45990196-45990696	LOC105377063	Intron (ENST00000296137.7/79443, intron 1 of 17)	-5114
chr3:45995583-45996083	551.739	0.46773	0.146385	3.19521	0.00139728	0.00415555	chr3:45995583-45996083	LOC105377063	Promoter (<=1kb)	0
chr3:46009072-46009572	10.7725	-0.214572	0.42959	-0.499482	0.61744	0.701217	chr3:46009072-46009572	LOC105377063	Distal Intergenic	13115
chr3:46010515-46011015	17.0399	-3.05618	0.395045	-7.73628	1.02366e-14	1.54783e-13	chr3:46010515-46011015	LOC105377063	Distal Intergenic	14558
chr3:46013109-46013609	71.873	2.27407	0.186075	12.2212	2.39402e-34	1.57077e-32	chr3:46013109-46013609	XCR1	Distal Intergenic	13874
chr3:46015152-46015652	9.98395	-0.267568	0.365373	-0.732316	0.463976	0.56268	chr3:46015152-46015652	XCR1	Distal Intergenic	11831
chr3:46017666-46018166	54.4156	3.26407	0.238346	13.6947	1.09249e-42	1.14507e-40	chr3:46017666-46018166	XCR1	3' UTR	9317
chr3:46019692-46020192	31.8883	0.493473	0.322722	1.5291	0.126241	0.197436	chr3:46019692-46020192	XCR1	3' UTR	7291
chr3:46027966-46028466	13.766	1.98011	0.33138	5.97534	2.29613e-09	1.92457e-08	chr3:46027966-46028466	XCR1	Promoter (<=1kb)	-479
chr3:46046185-46046685	109.336	-0.204074	0.176538	-1.15598	0.247688	0.341633	chr3:46046185-46046685	XCR1	Intron (ENST00000683768.1/2829, intron 5 of 5)	-18698
chr3:46048197-46048697	7.50038	0.899325	0.387798	2.31905	0.0203921	0.0427854	chr3:46048197-46048697	XCR1	Intron (ENST00000683768.1/2829, intron 5 of 5)	-20710
chr3:46053205-46053705	5.20218	1.6173	0.487449	3.31788	0.000907031	0.00283134	chr3:46053205-46053705	XCR1	Intron (ENST00000683768.1/2829, intron 5 of 5)	-25718
chr3:46065295-46065795	399.097	0.0377995	0.177686	0.212732	0.831536	0.875983	chr3:46065295-46065795	XCR1	Exon (ENST00000682415.1/ENST00000682415.1, exon 1 of 3)	20030
chr3:46067719-46068219	15.7558	-0.500733	0.2874	-1.74228	0.0814589	0.13725	chr3:46067719-46068219	XCR1	Intron (ENST00000682415.1/ENST00000682415.1, intron 1 of 2)	17606
chr3:46069196-46069696	10.5282	-1.90923	0.420653	-4.53872	5.65962e-06	2.83286e-05	chr3:46069196-46069696	XCR1	Intron (ENST00000682415.1/ENST00000682415.1, intron 1 of 2)	16129
chr3:46070603-46071103	72.7383	-0.58718	0.176864	-3.31996	0.000900319	0.00281274	chr3:46070603-46071103	XCR1	Intron (ENST00000682415.1/ENST00000682415.1, intron 1 of 2)	14722
chr3:46076557-46077057	44.6641	0.309291	0.204961	1.50902	0.131294	0.203915	chr3:46076557-46077057	XCR1	5' UTR	8768
chr3:46078768-46079268	173.299	-0.301017	0.165668	-1.81699	0.0692191	0.119854	chr3:46078768-46079268	XCR1	Intron (ENST00000682415.1/ENST00000682415.1, intron 1 of 2)	6557
chr3:46081930-46082430	9.06145	1.20834	0.381179	3.17001	0.00152434	0.00448908	chr3:46081930-46082430	XCR1	Intron (ENST00000682415.1/ENST00000682415.1, intron 1 of 2)	3395
chr3:46082728-46083228	10.5169	1.46949	0.369653	3.97533	7.02829e-05	0.000284453	chr3:46082728-46083228	XCR1	Promoter (2-3kb)	2597
chr3:46085211-46085711	7.40797	1.06608	0.388361	2.74507	0.00604971	0.0150142	chr3:46085211-46085711	XCR1	Promoter (<=1kb)	114
chr3:46087828-46088328	43.0996	-1.76843	0.208135	-8.49653	1.9534e-17	3.79687e-16	chr3:46087828-46088328	XCR1	Promoter (2-3kb)	-2003
chr3:46089497-46089997	113.771	1.48617	0.201473	7.37652	1.62481e-13	2.18249e-12	chr3:46089497-46089997	XCR1	Exon (ENST00000827080.1/ENST00000827080.1, exon 1 of 1)	-3672
chr3:46092617-46093117	43.1317	3.03642	0.239274	12.6902	6.70433e-37	5.06717e-35	chr3:46092617-46093117	XCR1	Intron (ENST00000682415.1/ENST00000682415.1, intron 2 of 2)	-6792
chr3:46097946-46098446	261.347	-0.785521	0.150094	-5.23354	1.66292e-07	1.07556e-06	chr3:46097946-46098446	XCR1	Intron (ENST00000682415.1/ENST00000682415.1, intron 2 of 2)	-12121
chr3:46102404-46102904	40.3544	-1.88455	0.226218	-8.33066	8.03927e-17	1.47348e-15	chr3:46102404-46102904	XCR1	Exon (ENST00000682415.1/ENST00000682415.1, exon 3 of 3)	-16579
chr3:46104557-46105057	9.92571	0.206439	0.328433	0.628559	0.529638	0.623415	chr3:46104557-46105057	XCR1	Distal Intergenic	-18732
chr3:46105245-46105745	23.9864	0.869914	0.280012	3.10671	0.00189184	0.00542973	chr3:46105245-46105745	XCR1	Distal Intergenic	-19420
chr3:46107735-46108235	90.0647	2.01615	0.16162	12.4746	1.02708e-35	7.31951e-34	chr3:46107735-46108235	XCR1	Distal Intergenic	-21910
chr3:46109192-46109692	400.966	-0.0835512	0.167799	-0.497923	0.618538	0.702203	chr3:46109192-46109692	LOC105377067	Distal Intergenic	-21198
chr3:46111219-46111719	111.179	4.04386	0.223421	18.0997	3.20367e-73	1.9755e-70	chr3:46111219-46111719	LOC105377067	Distal Intergenic	-19171
chr3:46113553-46114053	43.5399	-0.0943444	0.277849	-0.339553	0.734193	0.799283	chr3:46113553-46114053	LOC105377067	Distal Intergenic	-16837
chr3:46129549-46130049	83.1318	0.277502	0.196304	1.41364	0.157469	0.236651	chr3:46129549-46130049	LOC105377067	Promoter (<=1kb)	-841
chr3:46135401-46135901	52.1101	-0.386385	0.205396	-1.88117	0.0599486	0.106294	chr3:46135401-46135901	LOC105377067	Intron (ENST00000684109.1/105377067, intron 1 of 1)	4511
chr3:46145961-46146461	24.0904	0.210684	0.244048	0.86329	0.387978	0.489013	chr3:46145961-46146461	LOC105377067	Intron (ENST00000684109.1/105377067, intron 1 of 1)	15071
chr3:46163040-46163540	9.99652	1.6665	0.411426	4.05055	5.10978e-05	0.000212833	chr3:46163040-46163540	LOC105377067	Promoter (<=1kb)	0
chr3:46183210-46183710	30.2163	1.01894	0.248601	4.09872	4.15442e-05	0.000176317	chr3:46183210-46183710	CCR3	Intron (ENST00000684109.1/105377067, intron 1 of 1)	19606
chr3:46184397-46184897	8.13321	-1.77051	0.552357	-3.20537	0.00134888	0.00402795	chr3:46184397-46184897	CCR3	Intron (ENST00000684109.1/105377067, intron 1 of 1)	20793
chr3:46187018-46187518	29.1027	-0.868543	0.228995	-3.79285	0.000148926	0.00056088	chr3:46187018-46187518	CCR1	Intron (ENST00000684109.1/105377067, intron 1 of 1)	20795
chr3:46187814-46188314	13.1737	-1.3495	0.401303	-3.3628	0.000771564	0.00245321	chr3:46187814-46188314	CCR1	Intron (ENST00000684109.1/105377067, intron 1 of 1)	19999
chr3:46205180-46205680	8.74581	-0.967111	0.375893	-2.57283	0.0100869	0.0233726	chr3:46205180-46205680	CCR1	Promoter (2-3kb)	2633
chr3:46208221-46208721	277.312	-0.285799	0.148327	-1.92681	0.0540029	0.097405	chr3:46208221-46208721	CCR1	Promoter (<=1kb)	0
chr3:46209627-46210574	19.4323	-0.126539	0.266151	-0.475442	0.634472	0.716045	chr3:46209627-46210574	CCR1	Promoter (1-2kb)	-1314
chr3:46213135-46213635	175.297	-0.153392	0.185982	-0.824772	0.409501	0.510339	chr3:46213135-46213635	CCR1	Intron (ENST00000357422.2/1232, intron 2 of 3)	-4822
chr3:46214600-46215100	113.613	1.12703	0.166304	6.77695	1.22739e-11	1.34648e-10	chr3:46214600-46215100	CCR1	Intron (ENST00000357422.2/1232, intron 2 of 3)	-6287
chr3:46221834-46222334	8.65368	0.848962	0.393631	2.15674	0.0310257	0.0610987	chr3:46221834-46222334	CCR1	Intron (ENST00000357422.2/1232, intron 2 of 3)	-13521
chr3:46228191-46228691	68.9032	-0.478501	0.1579	-3.0304	0.00244232	0.00679721	chr3:46228191-46228691	CCR3	Intron (ENST00000357422.2/1232, intron 2 of 3)	-13690
chr3:46231185-46231685	25.5974	0.442599	0.25572	1.7308	0.0834882	0.140068	chr3:46231185-46231685	CCR3	Intron (ENST00000357422.2/1232, intron 2 of 3)	-10696
chr3:46233744-46234244	10.6747	0.268081	0.315067	0.850871	0.394841	0.495955	chr3:46233744-46234244	CCR3	Intron (ENST00000357422.2/1232, intron 2 of 3)	-8137
chr3:46236216-46236716	66.6841	2.8208	0.20862	13.5212	1.17213e-41	1.16118e-39	chr3:46236216-46236716	CCR3	Intron (ENST00000357422.2/1232, intron 2 of 3)	-5665
chr3:46258526-46259026	13.2246	-3.14066	0.57027	-5.50732	3.6434e-08	2.59075e-07	chr3:46258526-46259026	CCR3	Intron (ENST00000357422.2/1232, intron 3 of 3)	-4364
chr3:46260614-46261114	21.646	-2.51785	0.452702	-5.56184	2.6695e-08	1.93742e-07	chr3:46260614-46261114	CCR3	Promoter (2-3kb)	-2276
chr3:46262101-46262601	27.0535	-1.17571	0.243301	-4.83231	1.34957e-06	7.54406e-06	chr3:46262101-46262601	CCR3	Promoter (<=1kb)	-789
chr3:46269495-46269995	191.105	-1.5358	0.176556	-8.69866	3.35836e-18	6.98382e-17	chr3:46269495-46269995	CCR3	Distal Intergenic	6105
chr3:46271845-46272345	7.05798	-0.717256	0.464936	-1.5427	0.122904	0.193093	chr3:46271845-46272345	CCR3	Distal Intergenic	8455
chr3:46276450-46276950	210.033	0.0901109	0.130216	0.692014	0.488929	0.586178	chr3:46276450-46276950	CCR3	Distal Intergenic	13060
chr3:46280029-46280529	223.537	-0.506325	0.156724	-3.23067	0.00123499	0.00372316	chr3:46280029-46280529	CCR3	Distal Intergenic	16639
chr3:46281615-46282115	20.4655	-0.802389	0.248156	-3.23341	0.00122323	0.00369214	chr3:46281615-46282115	CCR3	Distal Intergenic	18225
chr3:46282679-46283179	28.9249	0.837602	0.23556	3.55579	0.00037684	0.00129478	chr3:46282679-46283179	CCR3	Distal Intergenic	19289
chr3:46284826-46285326	152.816	0.822753	0.180386	4.56108	5.08911e-06	2.56903e-05	chr3:46284826-46285326	CCR3	Exon (ENST00000683399.2/ENST00000683399.2, exon 2 of 2)	21436
chr3:46286877-46287377	26.2843	-0.749763	0.273974	-2.73662	0.00620738	0.0153535	chr3:46286877-46287377	CCR3	Intron (ENST00000683399.2/ENST00000683399.2, intron 1 of 1)	23487
chr3:46289231-46289731	12.2377	-1.37594	0.356071	-3.86423	0.00011144	0.000432329	chr3:46289231-46289731	CCR3	Intron (ENST00000683399.2/ENST00000683399.2, intron 1 of 1)	25841
chr3:46293527-46294027	67.0188	0.589042	0.162444	3.62612	0.000287709	0.00101582	chr3:46293527-46294027	CCR3	Exon (ENST00000683399.2/ENST00000683399.2, exon 1 of 2)	30137
chr3:46299041-46299541	285.8	-1.40782	0.16361	-8.60472	7.65033e-18	1.54353e-16	chr3:46299041-46299541	CCR3	Distal Intergenic	35651
chr3:46301443-46301943	91.7045	0.283867	0.182528	1.5552	0.119899	0.189174	chr3:46301443-46301943	CCR3	Distal Intergenic	38053
chr3:46314499-46315482	114.681	-0.663751	0.165078	-4.02083	5.79931e-05	0.000238829	chr3:46314499-46315482	CCR2	Distal Intergenic	-38382
chr3:46325610-46326110	12.1127	0.401112	0.31288	1.282	0.199843	0.287329	chr3:46325610-46326110	CCR2	Distal Intergenic	-27754
chr3:46333373-46333873	7.88536	1.69167	0.406263	4.16399	3.12737e-05	0.000136099	chr3:46333373-46333873	CCR2	Distal Intergenic	-19991
chr3:46335015-46335515	56.8049	-1.57792	0.300742	-5.24676	1.54798e-07	1.00618e-06	chr3:46335015-46335515	CCR2	Distal Intergenic	-18349
chr3:46336579-46337079	17.6153	0.402917	0.276255	1.4585	0.144704	0.220831	chr3:46336579-46337079	CCR2	Distal Intergenic	-16785
chr3:46337883-46338383	39.2835	-2.15209	0.373024	-5.76931	7.95982e-09	6.21991e-08	chr3:46337883-46338383	CCR2	Distal Intergenic	-15481
chr3:46346179-46346679	9.85229	-4.4845	0.900594	-4.97949	6.37524e-07	3.76549e-06	chr3:46346179-46346679	CCR2	Distal Intergenic	-7185
chr3:46347186-46347686	8.79962	2.49513	0.471416	5.29285	1.20427e-07	7.95111e-07	chr3:46347186-46347686	CCR2	Distal Intergenic	-6178
chr3:46349178-46349678	81.8056	-0.78824	0.178179	-4.42387	9.69486e-06	4.65231e-05	chr3:46349178-46349678	CCR2	Distal Intergenic	-4186
chr3:46352125-46352625	11.8687	-0.563616	0.328965	-1.7133	0.0866573	0.144495	chr3:46352125-46352625	CCR2	Promoter (1-2kb)	-1239
chr3:46353466-46353966	100.546	-1.2143	0.175938	-6.90185	5.13311e-12	5.89725e-11	chr3:46353466-46353966	CCR2	Promoter (<=1kb)	0
chr3:46355397-46355897	19.4168	-1.44952	0.305371	-4.74676	2.06706e-06	1.12074e-05	chr3:46355397-46355897	CCR2	Promoter (1-2kb)	1271
chr3:46356850-46357350	20.9289	0.0710091	0.256704	0.276619	0.782073	0.837729	chr3:46356850-46357350	CCR2	Promoter (<=1kb)	-139
chr3:46358116-46358616	32.0889	2.12297	0.315728	6.72404	1.76752e-11	1.90384e-10	chr3:46358116-46358616	CCR2	Promoter (<=1kb)	627
chr3:46360119-46360619	123.378	0.168995	0.203606	0.830012	0.406532	0.507464	chr3:46360119-46360619	CCR2	Promoter (2-3kb)	2630
chr3:46363443-46363943	5.91322	-1.21884	0.622067	-1.95934	0.0500734	0.0914319	chr3:46363443-46363943	CCR2	Distal Intergenic	5954
chr3:46366052-46366552	23.9089	0.498983	0.260186	1.91779	0.0551372	0.0991218	chr3:46366052-46366552	CCR5	Intron (ENST00000451485.3/102724297, intron 3 of 3)	-4394
chr3:46369401-46369901	171.751	-1.19043	0.172418	-6.90435	5.04331e-12	5.80055e-11	chr3:46369401-46369901	CCR5	Promoter (1-2kb)	-1045
chr3:46375281-46375781	79.9671	-1.51405	0.211299	-7.16543	7.75451e-13	9.68818e-12	chr3:46375281-46375781	CCR5AS	3' UTR	-3703
chr3:46378309-46378809	58.3537	-0.234909	0.18391	-1.2773	0.201496	0.289212	chr3:46378309-46378809	CCR5AS	Intron (ENST00000451485.3/102724297, intron 2 of 3)	-6731
chr3:46380670-46381170	35.5008	0.10543	0.230182	0.458029	0.646931	0.726747	chr3:46380670-46381170	CCR5AS	Intron (ENST00000451485.3/102724297, intron 2 of 3)	-9092
chr3:46383699-46384199	56.1512	0.654594	0.176345	3.71201	0.000205618	0.000750804	chr3:46383699-46384199	CCR5AS	Intron (ENST00000451485.3/102724297, intron 2 of 3)	8854
chr3:46386082-46386582	68.0131	2.32808	0.202018	11.5241	9.97523e-31	5.22101e-29	chr3:46386082-46386582	CCR5AS	Intron (ENST00000451485.3/102724297, intron 2 of 3)	6471
chr3:46388768-46389268	7.36528	-0.303545	0.487128	-0.623132	0.533198	0.626695	chr3:46388768-46389268	CCR5AS	Intron (ENST00000451485.3/102724297, intron 2 of 3)	3785
chr3:46393512-46394744	18.6151	-1.22073	0.282828	-4.31614	1.58782e-05	7.31447e-05	chr3:46393512-46394744	CCR5AS	Promoter (<=1kb)	-433
chr3:46395998-46396498	69.5831	1.49711	0.203869	7.34347	2.08119e-13	2.76166e-12	chr3:46395998-46396498	CCR5AS	Promoter (2-3kb)	-2919
chr3:46399512-46400012	30.4022	1.19114	0.236451	5.03757	4.71474e-07	2.84019e-06	chr3:46399512-46400012	CCR5AS	Intron (ENST00000451485.3/102724297, intron 1 of 3)	-6433
chr3:46400123-46400623	12.2784	0.315131	0.347652	0.906456	0.364695	0.465594	chr3:46400123-46400623	CCR5AS	Intron (ENST00000451485.3/102724297, intron 1 of 3)	6423
chr3:46401217-46401717	6.55467	-1.35553	0.478393	-2.8335	0.00460416	0.0118426	chr3:46401217-46401717	CCR5AS	Intron (ENST00000451485.3/102724297, intron 1 of 3)	5329
chr3:46406951-46407451	264.525	0.726554	0.143639	5.05819	4.23253e-07	2.56917e-06	chr3:46406951-46407451	CCR5AS	Promoter (<=1kb)	0
chr3:46409694-46410194	35.0792	-0.0491637	0.2116	-0.232343	0.816272	0.864312	chr3:46409694-46410194	CCRL2	Promoter (2-3kb)	2075
chr3:46416643-46417143	36.7906	3.41444	0.287836	11.8624	1.85474e-32	1.08337e-30	chr3:46416643-46417143	LINC02009	Exon (ENST00000635852.1/105377068, exon 5 of 5)	5617
chr3:46422533-46423033	16.7169	1.74657	0.310502	5.625	1.85506e-08	1.3767e-07	chr3:46422533-46423033	LINC02009	Promoter (<=1kb)	0
chr3:46426404-46426904	40.0851	1.58674	0.205165	7.73399	1.04229e-14	1.57427e-13	chr3:46426404-46426904	LINC02009	Promoter (2-3kb)	-2813
chr3:46427330-46427830	24.4175	0.163767	0.245821	0.666203	0.505281	0.601327	chr3:46427330-46427830	LINC02009	Intron (ENST00000740905.1/ENST00000740905.1, intron 1 of 1)	-3739
chr3:46433062-46433562	33.7438	1.39477	0.217266	6.41965	1.36588e-10	1.32902e-09	chr3:46433062-46433562	LTF	Exon (ENST00000740905.1/ENST00000740905.1, exon 2 of 2)	8343
chr3:46435258-46435758	14.42	2.15933	0.351374	6.14538	7.97726e-10	7.09125e-09	chr3:46435258-46435758	LTF	3' UTR	6147
chr3:46440846-46441346	160.678	-0.123859	0.156479	-0.791535	0.428632	0.528703	chr3:46440846-46441346	LTF	Promoter (<=1kb)	559
chr3:46444505-46445005	15.2228	-0.20797	0.291731	-0.712882	0.475919	0.574009	chr3:46444505-46445005	LTF	Promoter (2-3kb)	-2600
chr3:46448713-46449213	11.873	1.65033	0.340199	4.85108	1.2279e-06	6.91423e-06	chr3:46448713-46449213	LTF	Exon (ENST00000231751.9/4057, exon 9 of 17)	6610
chr3:46449688-46450188	16.5568	1.01699	0.28371	3.5846	0.000337595	0.00117312	chr3:46449688-46450188	LTF	Exon (ENST00000231751.9/4057, exon 8 of 17)	5635
chr3:46455287-46455787	12.6399	1.48365	0.365966	4.05408	5.03316e-05	0.00020993	chr3:46455287-46455787	LTF	Promoter (<=1kb)	36
chr3:46463424-46463924	20.9142	1.68792	0.272917	6.18474	6.22054e-10	5.59998e-09	chr3:46463424-46463924	LTF	Promoter (<=1kb)	0
chr3:46464088-46465044	31.1475	0.739889	0.244238	3.02938	0.00245056	0.0068169	chr3:46464088-46465044	LTF	Promoter (<=1kb)	0
chr3:46488662-46489162	441.835	0.356355	0.145552	2.44829	0.0143535	0.0317076	chr3:46488662-46489162	LTF	Distal Intergenic	-3428
chr3:46490669-46491169	8.67919	1.19507	0.361917	3.30205	0.000959794	0.00297678	chr3:46490669-46491169	RTP3	Distal Intergenic	-3442
chr3:46492799-46493572	12.776	0.854619	0.311585	2.74281	0.00609157	0.0151044	chr3:46492799-46493572	RTP3	Promoter (1-2kb)	-1039
chr3:46496696-46497196	36.8182	0.0274439	0.200354	0.136977	0.891049	0.920663	chr3:46496696-46497196	RTP3	Promoter (<=1kb)	-780
chr3:46504747-46505247	23.3138	-0.963388	0.283003	-3.40416	0.000663669	0.00214644	chr3:46504747-46505247	RTP3	Distal Intergenic	6771
chr3:46516933-46517433	21.7311	-0.696015	0.31157	-2.2339	0.0254899	0.0517835	chr3:46516933-46517433	RTP3	3' UTR	18957
chr3:46520422-46520922	10.6725	-0.55348	0.3634	-1.52306	0.127744	0.199356	chr3:46520422-46520922	RTP3	Intron (ENST00000395905.8/79442, intron 8 of 8)	22446
chr3:46536693-46537193	15.3919	0.193019	0.313692	0.615312	0.538348	0.631412	chr3:46536693-46537193	LRRC2-AS1	Intron (ENST00000395905.8/79442, intron 4 of 8)	-20211
chr3:46538669-46539169	323.168	-0.772585	0.169616	-4.55489	5.24126e-06	2.63982e-05	chr3:46538669-46539169	LRRC2-AS1	Exon (ENST00000395905.8/79442, exon 4 of 9)	-18235
chr3:46540574-46541074	15.7943	1.12279	0.333	3.37175	0.000746915	0.00238411	chr3:46540574-46541074	LRRC2-AS1	Intron (ENST00000395905.8/79442, intron 3 of 8)	-16330
chr3:46541550-46542050	7.92078	-0.608284	0.385792	-1.57672	0.114861	0.182623	chr3:46541550-46542050	LRRC2-AS1	Intron (ENST00000395905.8/79442, intron 3 of 8)	-15354
chr3:46542103-46542603	8.20888	-0.263704	0.393368	-0.670376	0.502618	0.598773	chr3:46542103-46542603	LRRC2-AS1	Intron (ENST00000395905.8/79442, intron 3 of 8)	-14801
chr3:46542754-46543254	14.0407	-0.459625	0.305826	-1.5029	0.132866	0.205928	chr3:46542754-46543254	LRRC2-AS1	Intron (ENST00000395905.8/79442, intron 3 of 8)	-14150
chr3:46545691-46546191	13.4634	-1.43091	0.346839	-4.12556	3.69835e-05	0.000158549	chr3:46545691-46546191	LRRC2-AS1	Exon (ENST00000599511.2/ENST00000599511.2, exon 1 of 2)	-11213
chr3:46549534-46550034	21.6329	1.79149	0.294775	6.0775	1.22067e-09	1.05927e-08	chr3:46549534-46550034	LRRC2-AS1	Intron (ENST00000599511.2/ENST00000599511.2, intron 1 of 1)	-7370
chr3:46558220-46558720	258.026	-0.305817	0.157001	-1.94787	0.051431	0.0934847	chr3:46558220-46558720	LRRC2-AS1	Promoter (<=1kb)	816
chr3:46561550-46562403	30.4522	-1.94078	0.294487	-6.59036	4.38754e-11	4.51055e-10	chr3:46561550-46562403	LRRC2	Exon (ENST00000684015.1/ENST00000684015.1, exon 4 of 4)	3831
chr3:46565998-46566498	99.0551	0.604	0.136411	4.4278	9.51981e-06	4.57588e-05	chr3:46565998-46566498	LRRC2	Promoter (<=1kb)	0
chr3:46578818-46579318	7.10693	0.771985	0.40123	1.92404	0.0543491	0.0979307	chr3:46578818-46579318	CRIPTO	Promoter (<=1kb)	0
chr3:46583416-46583916	16.1077	2.81253	0.328106	8.57201	1.01692e-17	2.0281e-16	chr3:46583416-46583916	FAM240A	Promoter (2-3kb)	2266
chr3:46587229-46587729	6.86293	1.90736	0.421841	4.52153	6.13939e-06	3.05371e-05	chr3:46587229-46587729	FAM240A	Intron (ENST00000505797.1/100132146, intron 2 of 3)	6079
chr3:46613424-46613924	15.2686	3.03798	0.354885	8.56046	1.12413e-17	2.23133e-16	chr3:46613424-46613924	FAM240A	Promoter (<=1kb)	899
chr3:46628925-46629425	11.2377	-0.473673	0.342211	-1.38415	0.166311	0.247501	chr3:46628925-46629425	FAM240A	Distal Intergenic	16400
chr3:46629863-46630363	261.764	-0.241817	0.144474	-1.67377	0.0941754	0.154816	chr3:46629863-46630363	FAM240A	Distal Intergenic	17338
chr3:46657645-46658145	5.97352	1.99589	0.590896	3.37773	0.000730861	0.00233816	chr3:46657645-46658145	ALS2CL	Intron (ENST00000669501.1/ENST00000669501.1, intron 3 of 4)	16448
chr3:46660553-46661053	11.1524	-0.33736	0.334021	-1.01	0.312496	0.411814	chr3:46660553-46661053	ALS2CL	Intron (ENST00000669501.1/ENST00000669501.1, intron 1 of 4)	13540
chr3:46663613-46664113	29.6416	0.209754	0.226938	0.924278	0.355342	0.456084	chr3:46663613-46664113	ALS2CL	Distal Intergenic	10480
chr3:46666180-46666680	8.84082	-0.208616	0.38008	-0.548874	0.583092	0.671337	chr3:46666180-46666680	ALS2CL	Distal Intergenic	7913
chr3:46667270-46667770	14.664	-0.207619	0.300476	-0.690967	0.489586	0.586778	chr3:46667270-46667770	ALS2CL	Distal Intergenic	6823
chr3:46668518-46669018	9.5378	-0.0851496	0.365664	-0.232863	0.815868	0.863976	chr3:46668518-46669018	ALS2CL	3' UTR	5575
chr3:46669280-46669780	10.1988	-0.18012	0.355075	-0.507274	0.611962	0.696488	chr3:46669280-46669780	ALS2CL	3' UTR	4813
chr3:46670835-46671335	10.915	-0.147204	0.348525	-0.422362	0.672761	0.748527	chr3:46670835-46671335	ALS2CL	3' UTR	3258
chr3:46674046-46674546	26.6974	-0.270847	0.216485	-1.25111	0.210894	0.300151	chr3:46674046-46674546	ALS2CL	Promoter (<=1kb)	47
chr3:46676559-46677059	12.9891	-0.0839613	0.318649	-0.263492	0.792172	0.845648	chr3:46676559-46677059	ALS2CL	Promoter (<=1kb)	350
chr3:46678519-46679019	33.0198	0.890257	0.241163	3.69152	0.000222917	0.000808071	chr3:46678519-46679019	ALS2CL	Promoter (1-2kb)	-1064
chr3:46680118-46680618	14.2949	0.0128255	0.312825	0.0409991	0.967297	0.976552	chr3:46680118-46680618	ALS2CL	Promoter (2-3kb)	-2663
chr3:46681533-46682033	11.4601	-0.115217	0.385793	-0.298651	0.765206	0.824438	chr3:46681533-46682033	ALS2CL	3' UTR	-4078
chr3:46682404-46682904	9.6517	-0.715176	0.375318	-1.90552	0.0567126	0.101459	chr3:46682404-46682904	ALS2CL	Intron (ENST00000318962.9/259173, intron 10 of 25)	-4949
chr3:46683540-46684040	12.4474	-0.4292	0.352888	-1.21625	0.223891	0.314983	chr3:46683540-46684040	ALS2CL	Exon (ENST00000318962.9/259173, exon 8 of 26)	4151
chr3:46685650-46686150	21.7937	-0.411715	0.279511	-1.47298	0.140756	0.21588	chr3:46685650-46686150	ALS2CL	Promoter (2-3kb)	2041
chr3:46693425-46693925	450.008	1.09842	0.152555	7.20017	6.01369e-13	7.61254e-12	chr3:46693425-46693925	ALS2CL	Promoter (<=1kb)	0
chr3:46704908-46705408	174.278	0.0904171	0.125462	0.720676	0.471109	0.569535	chr3:46704908-46705408	TMIE	Promoter (<=1kb)	-391
chr3:46708909-46709409	11.878	-0.203924	0.34747	-0.586881	0.557283	0.648489	chr3:46708909-46709409	TMIE	3' UTR	3110
chr3:46710136-46711001	13.2409	-0.178069	0.336826	-0.528667	0.597037	0.683648	chr3:46710136-46711001	TMIE	3' UTR	4337
chr3:46711299-46711799	12.516	-0.376609	0.365219	-1.03119	0.302454	0.401117	chr3:46711299-46711799	TMIE	Distal Intergenic	5500
chr3:46712209-46712709	12.1055	0.133909	0.36839	0.363497	0.716234	0.78457	chr3:46712209-46712709	PRSS50	3' UTR	5160
chr3:46713867-46714367	21.5495	-0.15626	0.295879	-0.52812	0.597416	0.683985	chr3:46713867-46714367	PRSS50	Exon (ENST00000460241.2/29122, exon 9 of 11)	3502
chr3:46715275-46716252	18.8133	0.0492804	0.308321	0.159835	0.873011	0.907664	chr3:46715275-46716252	PRSS50	Promoter (1-2kb)	1617
chr3:46717734-46718234	226.914	2.63237	0.189185	13.9143	5.18923e-44	5.83702e-42	chr3:46717734-46718234	PRSS50	Promoter (<=1kb)	0
chr3:46724424-46724924	9.97455	-1.74925	0.483036	-3.62138	0.00029304	0.00103267	chr3:46724424-46724924	PRSS50	Intron (ENST00000460241.2/29122, intron 4 of 10)	-6555
chr3:46753144-46753644	24.7394	-0.3058	0.257273	-1.18862	0.23459	0.326916	chr3:46753144-46753644	PRSS45P	Promoter (2-3kb)	-2253
chr3:46808759-46809259	13.7211	0.496886	0.361669	1.37387	0.169482	0.25129	chr3:46808759-46809259	PRSS44P	Promoter (2-3kb)	2082
chr3:46810348-46810848	9.79119	-1.29532	0.357315	-3.62514	0.000288802	0.00101924	chr3:46810348-46810848	PRSS44P	Promoter (<=1kb)	493
chr3:46812354-46812854	201.92	1.74603	0.150608	11.5932	4.45961e-31	2.39003e-29	chr3:46812354-46812854	PRSS50	Promoter (<=1kb)	0
chr3:46829639-46830139	65.5616	0.0835888	0.227457	0.367493	0.713251	0.78216	chr3:46829639-46830139	PRSS42P	Exon (ENST00000447340.1/339906, exon 3 of 3)	3684
chr3:46835038-46835538	6.42403	1.568	0.507545	3.08939	0.0020057	0.00571931	chr3:46835038-46835538	PRSS42P	Promoter (<=1kb)	-943
chr3:46845806-46846306	498.946	1.21156	0.132606	9.13658	6.44561e-20	1.53737e-18	chr3:46845806-46846306	PRSS42P	Exon (ENST00000840513.1/ENST00000840513.1, exon 1 of 2)	-11711
chr3:46848384-46848884	63.4588	1.23412	0.175361	7.03757	1.95627e-12	2.34439e-11	chr3:46848384-46848884	MYL3	Intron (ENST00000713932.1/4634, intron 6 of 7)	12764
chr3:46851446-46851946	10.2636	-0.00424384	0.354404	-0.0119746	0.990446	0.993184	chr3:46851446-46851946	MYL3	Intron (ENST00000713932.1/4634, intron 6 of 7)	9702
chr3:46853163-46853663	9.07413	0.174824	0.408521	0.427943	0.668692	0.745135	chr3:46853163-46853663	MYL3	Intron (ENST00000713932.1/4634, intron 6 of 7)	7985
chr3:46854415-46854915	9.08814	-0.431763	0.374047	-1.1543	0.248376	0.342378	chr3:46854415-46854915	MYL3	Intron (ENST00000713932.1/4634, intron 6 of 7)	6733
chr3:46857861-46858361	12.0665	-0.213655	0.31877	-0.670249	0.502699	0.598842	chr3:46857861-46858361	MYL3	3' UTR	3287
chr3:46858793-46859293	13.2804	-0.0300428	0.337244	-0.0890831	0.929016	0.94888	chr3:46858793-46859293	MYL3	Promoter (2-3kb)	2355
chr3:46859607-46860107	8.87074	-1.06782	0.399626	-2.67206	0.00753873	0.0181718	chr3:46859607-46860107	MYL3	Promoter (1-2kb)	1541
chr3:46860233-46860733	41.3824	0.286744	0.191205	1.49967	0.133701	0.207005	chr3:46860233-46860733	MYL3	Promoter (<=1kb)	915
chr3:46863890-46864390	18.5761	-0.352335	0.299234	-1.17746	0.239013	0.331883	chr3:46863890-46864390	MYL3	Promoter (<=1kb)	-446
chr3:46866666-46867166	117.022	0.353143	0.131785	2.67969	0.00736896	0.0178162	chr3:46866666-46867166	MYL3	Intron (ENST00000654597.1/4634, intron 1 of 8)	-3222
chr3:46871947-46872447	12.1102	-0.100275	0.315521	-0.317807	0.750631	0.812744	chr3:46871947-46872447	PTH1R	Intron (ENST00000654597.1/4634, intron 1 of 8)	-5274
chr3:46873834-46874334	16.7601	0.0175449	0.299335	0.0586129	0.95326	0.966432	chr3:46873834-46874334	PTH1R	Intron (ENST00000654597.1/4634, intron 1 of 8)	-3387
chr3:46878687-46879187	16.9821	0.693005	0.287187	2.41308	0.0158182	0.034438	chr3:46878687-46879187	PTH1R	Promoter (<=1kb)	966
chr3:46883082-46883582	156.283	-0.0764873	0.126643	-0.603959	0.545871	0.638233	chr3:46883082-46883582	PTH1R	Promoter (<=1kb)	0
chr3:46889739-46890239	20.5461	0.491454	0.285906	1.71894	0.0856261	0.143045	chr3:46889739-46890239	PTH1R	Promoter (2-3kb)	-2482
chr3:46893213-46893713	17.9839	0.0685015	0.282109	0.242819	0.808145	0.85809	chr3:46893213-46893713	PTH1R	Promoter (<=1kb)	492
chr3:46909440-46909940	302.265	0.684229	0.122425	5.58895	2.28446e-08	1.67319e-07	chr3:46909440-46909940	PTH1R	Distal Intergenic	6841
chr3:46913094-46913594	46.0143	-0.508183	0.287278	-1.76896	0.0769012	0.130866	chr3:46913094-46913594	PTH1R	Distal Intergenic	10495
chr3:46914693-46915193	6.67148	-0.844306	0.474108	-1.78083	0.0749401	0.128103	chr3:46914693-46915193	PTH1R	Distal Intergenic	12094
chr3:46915309-46915809	25.8905	-0.612818	0.251254	-2.43904	0.0147262	0.0324028	chr3:46915309-46915809	PTH1R	Distal Intergenic	12710
chr3:46918149-46918649	10.8711	1.62285	0.350696	4.62752	3.70068e-06	1.91753e-05	chr3:46918149-46918649	PTH1R	Intron (ENST00000718454.1/151903, intron 6 of 6)	15550
chr3:46921158-46921658	10.0331	-0.595781	0.404153	-1.47415	0.140442	0.21549	chr3:46921158-46921658	PTH1R	Intron (ENST00000718454.1/151903, intron 6 of 6)	18559
chr3:46922425-46922925	7.93785	-0.565014	0.462726	-1.22106	0.222065	0.312901	chr3:46922425-46922925	PTH1R	Exon (ENST00000604367.1/ENST00000604367.1, exon 1 of 1)	19826
chr3:46923443-46923943	101.201	0.147979	0.153556	0.963677	0.335208	0.435418	chr3:46923443-46923943	PTH1R	Exon (ENST00000718454.1/151903, exon 4 of 7)	20844
chr3:46924912-46925412	39.5874	0.91771	0.190077	4.8281	1.37845e-06	7.69339e-06	chr3:46924912-46925412	PTH1R	Exon (ENST00000494655.5/151903, exon 3 of 3)	22313
chr3:46925568-46926068	8.14996	-0.615981	0.404641	-1.52229	0.127937	0.199602	chr3:46925568-46926068	PTH1R	Intron (ENST00000718454.1/151903, intron 2 of 6)	22969
chr3:46927078-46927578	98.0682	0.600846	0.136341	4.40695	1.04834e-05	4.99789e-05	chr3:46927078-46927578	PTH1R	Intron (ENST00000718454.1/151903, intron 2 of 6)	24479
chr3:46929249-46929749	8.5467	0.714572	0.368408	1.93962	0.052426	0.0950091	chr3:46929249-46929749	PTH1R	Intron (ENST00000718454.1/151903, intron 2 of 6)	26650
chr3:46930214-46930714	19.1472	0.617625	0.257874	2.39506	0.0166176	0.0359229	chr3:46930214-46930714	PTH1R	Intron (ENST00000718454.1/151903, intron 2 of 6)	27615
chr3:46931553-46932053	138.67	1.67207	0.140928	11.8647	1.80494e-32	1.05518e-30	chr3:46931553-46932053	PTH1R	Intron (ENST00000718454.1/151903, intron 2 of 6)	28954
chr3:46933950-46934450	10.2649	-0.421157	0.366289	-1.14979	0.250229	0.344421	chr3:46933950-46934450	PTH1R	Intron (ENST00000718454.1/151903, intron 2 of 6)	31351
chr3:46935263-46935763	18.6866	1.15922	0.281671	4.1155	3.86347e-05	0.000164979	chr3:46935263-46935763	PTH1R	Intron (ENST00000718454.1/151903, intron 2 of 6)	32664
chr3:46936886-46937386	11.4021	-0.387778	0.371229	-1.04458	0.296218	0.394384	chr3:46936886-46937386	PTH1R	Intron (ENST00000718454.1/151903, intron 2 of 6)	34287
chr3:46937895-46938395	10.308	-0.099232	0.380792	-0.260594	0.794406	0.847413	chr3:46937895-46938395	PTH1R	Intron (ENST00000718454.1/151903, intron 2 of 6)	35296
chr3:46938737-46939237	7.15198	0.234667	0.431134	0.544302	0.586234	0.674007	chr3:46938737-46939237	PTH1R	Intron (ENST00000718454.1/151903, intron 2 of 6)	36138
chr3:46939597-46940097	12.6894	0.274896	0.32179	0.854269	0.392956	0.494021	chr3:46939597-46940097	CCDC12	Intron (ENST00000718454.1/151903, intron 2 of 6)	36340
chr3:46940922-46941422	8.37205	0.581379	0.403758	1.43992	0.14989	0.227283	chr3:46940922-46941422	CCDC12	Exon (ENST00000718454.1/151903, exon 2 of 7)	35015
chr3:46941843-46942343	9.54732	0.00504113	0.384861	0.0130986	0.989549	0.992581	chr3:46941843-46942343	CCDC12	Intron (ENST00000718454.1/151903, intron 1 of 6)	34094
chr3:46944803-46945303	10.0179	-0.0699466	0.350867	-0.199354	0.841986	0.884025	chr3:46944803-46945303	CCDC12	Intron (ENST00000718454.1/151903, intron 1 of 6)	31134
chr3:46947171-46947671	371.121	0.476788	0.152146	3.13375	0.00172588	0.00500856	chr3:46947171-46947671	CCDC12	Intron (ENST00000720676.1/ENST00000720676.1, intron 1 of 1)	28766
chr3:46952015-46952515	12.1481	-1.279	0.347841	-3.67696	0.000236034	0.000850738	chr3:46952015-46952515	CCDC12	Exon (ENST00000720676.1/ENST00000720676.1, exon 2 of 2)	23922
chr3:46953624-46954124	170.622	0.548854	0.17617	3.11548	0.00183647	0.00529087	chr3:46953624-46954124	CCDC12	Intron (ENST00000718454.1/151903, intron 1 of 6)	22313
chr3:46955845-46956345	46.2293	-2.60113	0.238712	-10.8965	1.19768e-27	5.09966e-26	chr3:46955845-46956345	CCDC12	Intron (ENST00000718454.1/151903, intron 1 of 6)	20092
chr3:46959177-46959677	120.344	0.640598	0.144488	4.43357	9.26843e-06	4.46401e-05	chr3:46959177-46959677	CCDC12	Intron (ENST00000718454.1/151903, intron 1 of 6)	16760
chr3:46961353-46961853	13.0535	-0.297764	0.303222	-0.982001	0.326099	0.425924	chr3:46961353-46961853	CCDC12	Intron (ENST00000718454.1/151903, intron 1 of 6)	14584
chr3:46962527-46963027	12.6376	-0.763376	0.337252	-2.26352	0.0236037	0.0485057	chr3:46962527-46963027	CCDC12	Intron (ENST00000718454.1/151903, intron 1 of 6)	13410
chr3:46965164-46965664	9.99515	-0.545796	0.412856	-1.322	0.186167	0.271186	chr3:46965164-46965664	CCDC12	Intron (ENST00000718454.1/151903, intron 1 of 6)	10773
chr3:46966842-46967342	44.7903	-0.406847	0.192349	-2.11515	0.0344173	0.0667364	chr3:46966842-46967342	CCDC12	Intron (ENST00000718454.1/151903, intron 1 of 6)	9095
chr3:46968738-46969238	10.1839	-0.895867	0.357223	-2.50787	0.0121463	0.0274657	chr3:46968738-46969238	CCDC12	Intron (ENST00000718454.1/151903, intron 1 of 6)	7199
chr3:46971778-46972278	68.7822	0.0418283	0.162517	0.257379	0.796886	0.849443	chr3:46971778-46972278	CCDC12	Intron (ENST00000718454.1/151903, intron 1 of 6)	4159
chr3:46973896-46974396	8.06562	-1.2598	0.416764	-3.02282	0.00250429	0.0069477	chr3:46973896-46974396	CCDC12	Promoter (2-3kb)	2041
chr3:46974418-46974918	8.49713	-1.56192	0.430348	-3.62944	0.000284042	0.00100413	chr3:46974418-46974918	CCDC12	Promoter (1-2kb)	1519
chr3:46979178-46979678	545.295	-0.333592	0.175379	-1.90212	0.0571553	0.1021	chr3:46979178-46979678	CCDC12	Promoter (<=1kb)	0
chr3:46983473-46983973	7.32256	-1.42757	0.452982	-3.15149	0.00162441	0.00474719	chr3:46983473-46983973	CCDC12	Promoter (1-2kb)	-1463
chr3:46987611-46988111	628.434	-0.356092	0.180174	-1.97637	0.0481126	0.088468	chr3:46987611-46988111	NBEAL2	Promoter (<=1kb)	0
chr3:47009184-47009684	585.971	0.332112	0.173292	1.91649	0.0553033	0.0993675	chr3:47009184-47009684	NRADDP	Promoter (<=1kb)	-68
chr3:47014279-47014779	8.00017	-0.821987	0.395055	-2.08069	0.0374624	0.0716854	chr3:47014279-47014779	NRADDP	Promoter (2-3kb)	2737
chr3:47015128-47015628	27.0327	0.63871	0.242766	2.63097	0.00851407	0.0201878	chr3:47015128-47015628	NRADDP	Distal Intergenic	3586
chr3:47017982-47018482	23.7616	-0.209589	0.257823	-0.812918	0.416265	0.516898	chr3:47017982-47018482	NRADDP	Intron (ENST00000687657.1/29072, intron 7 of 8)	6440
chr3:47021950-47022450	9.27208	0.504896	0.418758	1.2057	0.227934	0.319461	chr3:47021950-47022450	NRADDP	Intron (ENST00000687657.1/29072, intron 6 of 8)	10408
chr3:47024869-47025369	16.6825	-0.563081	0.330076	-1.70592	0.0880237	0.146379	chr3:47024869-47025369	NRADDP	Intron (ENST00000687657.1/29072, intron 6 of 8)	13327
chr3:47028638-47029138	11.256	0.586432	0.356561	1.64469	0.100034	0.162791	chr3:47028638-47029138	NRADDP	Exon (ENST00000619218.1/ENST00000619218.1, exon 1 of 1)	17096
chr3:47031001-47031501	71.9094	-0.693562	0.195085	-3.55519	0.000377709	0.00129742	chr3:47031001-47031501	SETD2	Intron (ENST00000687657.1/29072, intron 6 of 8)	15526
chr3:47032022-47032522	9.61179	0.296419	0.364767	0.812627	0.416432	0.517038	chr3:47032022-47032522	SETD2	Intron (ENST00000687657.1/29072, intron 6 of 8)	14505
chr3:47037802-47038302	225.534	-0.49426	0.180907	-2.73211	0.00629292	0.015533	chr3:47037802-47038302	SETD2	Intron (ENST00000687657.1/29072, intron 5 of 8)	8725
chr3:47039676-47040176	13.479	0.269443	0.333614	0.807649	0.419292	0.519787	chr3:47039676-47040176	SETD2	Intron (ENST00000687657.1/29072, intron 5 of 8)	6851
chr3:47047613-47048113	23.2923	-2.42306	0.392009	-6.18114	6.364e-10	5.72313e-09	chr3:47047613-47048113	SETD2	Promoter (<=1kb)	-586
chr3:47054357-47054857	14.7915	-0.0479169	0.321978	-0.148821	0.881695	0.913921	chr3:47054357-47054857	SETD2	Intron (ENST00000687657.1/29072, intron 3 of 8)	-7330
chr3:47057247-47057747	315.794	-0.0362018	0.170295	-0.212583	0.831652	0.876067	chr3:47057247-47057747	SETD2	3' UTR	9650
chr3:47058027-47058527	7.17954	-0.383967	0.469926	-0.817078	0.413884	0.514597	chr3:47058027-47058527	SETD2	Intron (ENST00000687657.1/29072, intron 2 of 8)	8870
chr3:47058553-47059053	8.77599	-0.371356	0.376117	-0.98734	0.323476	0.423204	chr3:47058553-47059053	SETD2	Intron (ENST00000687657.1/29072, intron 2 of 8)	8344
chr3:47079393-47079893	29.2311	-3.67293	0.437655	-8.3923	4.76721e-17	8.9177e-16	chr3:47079393-47079893	SETD2	Promoter (<=1kb)	0
chr3:47082489-47082989	10.069	-0.505914	0.424266	-1.19245	0.233086	0.32524	chr3:47082489-47082989	SETD2	Promoter (<=1kb)	957
chr3:47083736-47084236	9.56589	-0.77027	0.367942	-2.09346	0.0363085	0.0698245	chr3:47083736-47084236	SETD2	Promoter (<=1kb)	0
chr3:47117746-47118246	12.1917	-0.839956	0.368361	-2.28025	0.0225926	0.0467136	chr3:47117746-47118246	SETD2	Promoter (<=1kb)	-733
chr3:47120104-47120604	29.2733	-0.965804	0.253344	-3.81223	0.000137721	0.000522591	chr3:47120104-47120604	SETD2	Promoter (1-2kb)	1047
chr3:47128063-47128563	12.4297	-0.993828	0.392976	-2.52898	0.0114395	0.0260731	chr3:47128063-47128563	SETD2	Intron (ENST00000638947.2/29072, intron 1 of 19)	-3527
chr3:47141103-47141603	32.128	-0.572357	0.228926	-2.50019	0.0124128	0.0279845	chr3:47141103-47141603	SETD2	Intron (ENST00000638947.2/29072, intron 1 of 19)	-16567
chr3:47152504-47153004	6.5039	0.528761	0.40597	1.30246	0.192758	0.279038	chr3:47152504-47153004	SETD2	Intron (ENST00000638947.2/29072, intron 1 of 19)	10572
chr3:47159410-47159910	9.97783	0.150731	0.375585	0.401322	0.688183	0.761306	chr3:47159410-47159910	SETD2	Intron (ENST00000638947.2/29072, intron 1 of 19)	3666
chr3:47163908-47164408	580.505	0.164709	0.140966	1.16843	0.242633	0.335991	chr3:47163908-47164408	KIF9-AS1	Promoter (<=1kb)	0
chr3:47175763-47176263	13.676	-2.97372	0.446816	-6.65537	2.82597e-11	2.97105e-10	chr3:47175763-47176263	KIF9-AS1	Exon (ENST00000723174.1/285352, exon 4 of 4)	11179
chr3:47227965-47228465	11.4463	0.35188	0.320036	1.0995	0.271549	0.3677	chr3:47227965-47228465	SNORD13J	3' UTR	22161
chr3:47235103-47236252	20.1558	-0.339249	0.292353	-1.16041	0.245882	0.339609	chr3:47235103-47236252	SNORD13J	Exon (ENST00000723161.1/285352, exon 2 of 4)	14374
chr3:47240082-47240582	12.7092	0.802362	0.329272	2.43678	0.0148188	0.0325713	chr3:47240082-47240582	SNORD13J	Exon (ENST00000429315.3/285352, exon 6 of 7)	10044
chr3:47243693-47244193	7.68647	-0.648309	0.398941	-1.62507	0.104147	0.168335	chr3:47243693-47244193	SNORD13J	Exon (ENST00000429315.3/285352, exon 7 of 7)	6433
chr3:47245624-47246124	33.5368	1.43998	0.220297	6.53655	6.29547e-11	6.36085e-10	chr3:47245624-47246124	SNORD13J	Exon (ENST00000429315.3/285352, exon 7 of 7)	4502
chr3:47246738-47247238	9.61154	-0.448015	0.376879	-1.18875	0.234538	0.326868	chr3:47246738-47247238	SNORD13J	Intron (ENST00000684063.1/64147, intron 12 of 20)	3388
chr3:47247355-47247855	10.2787	-0.445534	0.381531	-1.16775	0.242906	0.336306	chr3:47247355-47247855	SNORD13J	Promoter (2-3kb)	2771
chr3:47250546-47251046	18.7735	0.623762	0.265567	2.34879	0.0188344	0.0399948	chr3:47250546-47251046	SNORD13J	Promoter (<=1kb)	0
chr3:47266656-47267156	77.3252	3.03548	0.22922	13.2427	4.97347e-40	4.45163e-38	chr3:47266656-47267156	KIF9	Promoter (<=1kb)	-868
chr3:47273254-47273754	8.8269	-0.264816	0.405042	-0.6538	0.51324	0.608608	chr3:47273254-47273754	KIF9	Exon (ENST00000684063.1/64147, exon 4 of 21)	3626
chr3:47274207-47274707	9.13927	0.00135847	0.401784	0.0033811	0.997302	0.998146	chr3:47274207-47274707	KIF9	Promoter (2-3kb)	2673
chr3:47282475-47282975	718.945	-0.467753	0.150903	-3.0997	0.00193716	0.00554542	chr3:47282475-47282975	KLHL18	Promoter (<=1kb)	0
chr3:47284397-47284897	15.759	0.0549001	0.329213	0.166762	0.867558	0.903584	chr3:47284397-47284897	KIF9	Promoter (<=1kb)	-946
chr3:47296676-47297176	43.7301	2.18855	0.249622	8.76748	1.82714e-18	3.88552e-17	chr3:47296676-47297176	KIF9	Intron (ENST00000433449.5/23276, intron 1 of 3)	-13225
chr3:47299581-47300081	14.3136	-0.129649	0.299061	-0.433522	0.664636	0.741795	chr3:47299581-47300081	KIF9	Intron (ENST00000433449.5/23276, intron 2 of 3)	-16130
chr3:47324185-47324685	69.4794	0.343875	0.153769	2.23631	0.0253314	0.0515134	chr3:47324185-47324685	KIF9	Intron (ENST00000232766.6/23276, intron 3 of 9)	-40734
chr3:47341416-47341916	8.8872	0.546452	0.400976	1.3628	0.172944	0.25546	chr3:47341416-47341916	PTPN23	Intron (ENST00000232766.6/23276, intron 8 of 9)	-39095
chr3:47342049-47342549	8.57406	-0.0900577	0.416873	-0.216031	0.828963	0.874025	chr3:47342049-47342549	PTPN23	Intron (ENST00000232766.6/23276, intron 8 of 9)	-38462
chr3:47343633-47344133	9.22092	0.0872887	0.45422	0.192173	0.847607	0.888241	chr3:47343633-47344133	PTPN23	3' UTR	-36878
chr3:47348103-47348603	7.40185	-0.978012	0.433667	-2.25521	0.02412	0.049405	chr3:47348103-47348603	PTPN23	Exon (ENST00000624214.1/ENST00000624214.1, exon 1 of 1)	-32408
chr3:47360120-47360620	46.0307	0.741205	0.224464	3.30211	0.000959593	0.00297625	chr3:47360120-47360620	PTPN23	Distal Intergenic	-20391
chr3:47362663-47363163	89.0394	1.22715	0.180705	6.79094	1.11407e-11	1.2301e-10	chr3:47362663-47363163	PTPN23	Distal Intergenic	-17848
chr3:47371118-47371618	81.6187	0.305198	0.169526	1.80031	0.0718124	0.123586	chr3:47371118-47371618	PTPN23	Distal Intergenic	-9393
chr3:47375041-47375541	11.176	0.078542	0.351897	0.223196	0.823383	0.869684	chr3:47375041-47375541	PTPN23	Distal Intergenic	-5470
chr3:47376347-47376847	7.98951	-0.481387	0.425961	-1.13012	0.258426	0.353396	chr3:47376347-47376847	PTPN23	Distal Intergenic	-4164
chr3:47377202-47377702	18.0059	1.46007	0.290782	5.02118	5.13559e-07	3.07653e-06	chr3:47377202-47377702	PTPN23	Distal Intergenic	-3309
chr3:47380738-47381238	728.147	-0.26487	0.15025	-1.76286	0.0779242	0.132313	chr3:47380738-47381238	PTPN23	Promoter (<=1kb)	0
chr3:47394405-47394905	6.72125	0.0492966	0.479864	0.10273	0.918177	0.941055	chr3:47394405-47394905	PTPN23	Intron (ENST00000602307.5/25930, intron 1 of 23)	-10375
chr3:47395207-47395707	15.943	0.563827	0.32393	1.74058	0.0817574	0.137657	chr3:47395207-47395707	PTPN23	Intron (ENST00000602307.5/25930, intron 1 of 23)	-9573
chr3:47396385-47396885	20.7442	0.82586	0.303413	2.7219	0.00649075	0.0159605	chr3:47396385-47396885	PTPN23	Intron (ENST00000602307.5/25930, intron 2 of 23)	-8395
chr3:47399403-47399903	10.8013	-0.28008	0.337094	-0.830867	0.406049	0.506997	chr3:47399403-47399903	PTPN23	Intron (ENST00000602307.5/25930, intron 2 of 23)	-5377
chr3:47401668-47402168	7.96355	-0.538814	0.424173	-1.27027	0.203989	0.292114	chr3:47401668-47402168	PTPN23	Intron (ENST00000602307.5/25930, intron 2 of 23)	-3112
chr3:47407099-47407599	26.646	-0.193022	0.259404	-0.744096	0.456818	0.55587	chr3:47407099-47407599	PTPN23	Promoter (<=1kb)	207
chr3:47421009-47421509	415.511	0.00640731	0.134527	0.0476283	0.962012	0.972716	chr3:47421009-47421509	SCAP	Promoter (<=1kb)	0
chr3:47425330-47425830	11.7673	-0.62208	0.355863	-1.74809	0.0804488	0.135855	chr3:47425330-47425830	SCAP	Promoter (1-2kb)	1395
chr3:47425896-47426396	8.35851	-0.608453	0.464656	-1.30947	0.190375	0.276162	chr3:47425896-47426396	SCAP	Promoter (<=1kb)	829
chr3:47426905-47427405	10.0742	-0.419463	0.38471	-1.09034	0.275565	0.372017	chr3:47426905-47427405	SCAP	Promoter (<=1kb)	0
chr3:47433759-47434259	98.2586	3.64345	0.227128	16.0414	6.56757e-58	1.71437e-55	chr3:47433759-47434259	SCAP	Intron (ENST00000265565.10/22937, intron 3 of 22)	-4733
chr3:47443008-47443508	35.997	3.54599	0.292234	12.1341	6.96772e-34	4.4319e-32	chr3:47443008-47443508	SCAP	Promoter (<=1kb)	0
chr3:47444009-47444509	6.33076	-0.416247	0.571884	-0.727852	0.466704	0.565275	chr3:47444009-47444509	SCAP	Promoter (<=1kb)	-707
chr3:47466118-47466618	64.7407	-0.614358	0.227681	-2.69832	0.00696895	0.016972	chr3:47466118-47466618	SCAP	5' UTR	6212
chr3:47473361-47473861	8.70003	-1.52282	0.45087	-3.37751	0.000731449	0.00233982	chr3:47473361-47473861	SCAP	Promoter (<=1kb)	-531
chr3:47475687-47476187	766.12	-0.0135286	0.156969	-0.0861864	0.931318	0.950574	chr3:47475687-47476187	LOC105377073	Promoter (<=1kb)	0
chr3:47479184-47479684	14.007	1.12679	0.344954	3.26648	0.00108892	0.00333059	chr3:47479184-47479684	SCAP	Promoter (2-3kb)	-2058
chr3:47495231-47495731	11.0098	0.108124	0.353576	0.305801	0.759756	0.820065	chr3:47495231-47495731	ELP6	3' UTR	15484
chr3:47502909-47503409	8.79473	-0.784119	0.428349	-1.83056	0.067166	0.116842	chr3:47502909-47503409	ELP6	3' UTR	7806
chr3:47513479-47513979	798.563	-0.669292	0.170397	-3.92783	8.57141e-05	0.000340688	chr3:47513479-47513979	ELP6	Promoter (<=1kb)	0
chr3:47514360-47514860	11.0382	-0.369909	0.357438	-1.03489	0.30072	0.399213	chr3:47514360-47514860	ELP6	Promoter (<=1kb)	-648
chr3:47515783-47516283	7.15486	-1.37299	0.491526	-2.79332	0.00521704	0.0132034	chr3:47515783-47516283	ELP6	Promoter (2-3kb)	-2071
chr3:47521128-47521628	8.80796	-0.484687	0.432045	-1.12184	0.26193	0.357272	chr3:47521128-47521628	ELP6	Distal Intergenic	-7416
chr3:47522057-47522557	212.456	0.319167	0.135031	2.36366	0.0180955	0.0386443	chr3:47522057-47522557	ELP6	Distal Intergenic	-8345
chr3:47526704-47527204	22.6334	1.05419	0.242143	4.35358	1.3393e-05	6.25839e-05	chr3:47526704-47527204	ELP6	Distal Intergenic	-12992
chr3:47533417-47533917	10.7995	-2.53151	0.561148	-4.5113	6.44326e-06	3.19144e-05	chr3:47533417-47533917	ELP6	Distal Intergenic	-19705
chr3:47535432-47535932	16.3792	-0.374852	0.374181	-1.00179	0.316444	0.41585	chr3:47535432-47535932	ELP6	Intron (ENST00000837654.1/ENST00000837654.1, intron 1 of 1)	-21720
chr3:47536640-47537140	8.59869	-0.586463	0.423966	-1.38328	0.16658	0.247793	chr3:47536640-47537140	ELP6	Distal Intergenic	-22928
chr3:47540421-47540921	8.63745	-0.33604	0.391405	-0.858547	0.39059	0.491654	chr3:47540421-47540921	ELP6	Distal Intergenic	-26709
chr3:47541688-47542188	9.02223	0.00917327	0.396464	0.0231377	0.98154	0.986729	chr3:47541688-47542188	ELP6	Exon (ENST00000804045.1/ENST00000804045.1, exon 2 of 2)	-27976
chr3:47558311-47558811	7.39948	0.817417	0.483881	1.68929	0.0911636	0.150718	chr3:47558311-47558811	CSPG5	Distal Intergenic	19322
chr3:47566594-47567572	18.6649	0.908615	0.25986	3.49655	0.000471313	0.0015809	chr3:47566594-47567572	CSPG5	Intron (ENST00000264723.9/10675, intron 4 of 4)	10561
chr3:47572716-47573216	8.20741	0.133334	0.418224	0.318811	0.74987	0.812176	chr3:47572716-47573216	CSPG5	Exon (ENST00000264723.9/10675, exon 3 of 5)	4917
chr3:47573602-47574102	8.37483	-0.0150661	0.392367	-0.0383978	0.96937	0.978042	chr3:47573602-47574102	CSPG5	Intron (ENST00000264723.9/10675, intron 2 of 4)	4031
chr3:47578057-47578557	347.284	0.833017	0.127713	6.52256	6.91188e-11	6.95092e-10	chr3:47578057-47578557	CSPG5	Promoter (<=1kb)	0
chr3:47583048-47583548	11.7174	-1.14108	0.367226	-3.10728	0.00188816	0.00542137	chr3:47583048-47583548	CSPG5	Promoter (2-3kb)	-2256
chr3:47588149-47589031	19.8293	-0.640327	0.303223	-2.11173	0.0347092	0.0672114	chr3:47588149-47589031	CSPG5	3' UTR	-7357
chr3:47590331-47590831	7.5291	-0.0813321	0.440221	-0.184753	0.853423	0.892824	chr3:47590331-47590831	CSPG5	Exon (ENST00000254480.10/6599, exon 27 of 28)	-9539
chr3:47603310-47603810	22.8009	1.0391	0.295295	3.51885	0.000433427	0.00146811	chr3:47603310-47603810	SMARCC1	Exon (ENST00000398957.1/ENST00000398957.1, exon 1 of 2)	6988
chr3:47617601-47618101	6.07165	0.0345998	0.509748	0.0678762	0.945884	0.961205	chr3:47617601-47618101	SMARCC1	Intron (ENST00000254480.10/6599, intron 25 of 27)	-6803
chr3:47664478-47664978	21.4332	-1.08512	0.259888	-4.17532	2.97562e-05	0.000130042	chr3:47664478-47664978	SMARCC1	Intron (ENST00000254480.10/6599, intron 19 of 27)	13387
chr3:47678412-47678912	21.8801	0.532842	0.284417	1.87346	0.0610053	0.107868	chr3:47678412-47678912	SMARCC1	Promoter (<=1kb)	-47
chr3:47713634-47714134	8.21454	0.274492	0.44067	0.622897	0.533352	0.626827	chr3:47713634-47714134	SMARCC1	Intron (ENST00000254480.10/6599, intron 8 of 27)	-11980
chr3:47721497-47721997	13.7517	0.87833	0.316713	2.77327	0.00554955	0.013931	chr3:47721497-47721997	SMARCC1	Intron (ENST00000254480.10/6599, intron 6 of 27)	-19843
chr3:47725583-47726083	15.0475	1.05473	0.39365	2.67936	0.00737633	0.0178319	chr3:47725583-47726083	SMARCC1	Intron (ENST00000254480.10/6599, intron 6 of 27)	20322
chr3:47762222-47762722	7.34036	-0.256148	0.431656	-0.593407	0.552909	0.644602	chr3:47762222-47762722	SMARCC1	Intron (ENST00000254480.10/6599, intron 2 of 27)	-15817
chr3:47778624-47779124	11.4531	0.141805	0.314142	0.451405	0.651698	0.73078	chr3:47778624-47779124	SMARCC1	Promoter (2-3kb)	2757
chr3:47779282-47779782	10.4999	-0.428285	0.343575	-1.24655	0.212561	0.302108	chr3:47779282-47779782	SMARCC1	Promoter (2-3kb)	2099
chr3:47781729-47782229	990.895	-0.260016	0.166985	-1.55713	0.119441	0.188559	chr3:47781729-47782229	SMARCC1	Promoter (<=1kb)	0
chr3:47783100-47783600	8.55505	0.066273	0.416396	0.159159	0.873544	0.908021	chr3:47783100-47783600	SMARCC1	Promoter (<=1kb)	-994
chr3:47786803-47787303	7.87134	-2.2417	0.507364	-4.41833	9.94671e-06	4.76151e-05	chr3:47786803-47787303	SMARCC1	Distal Intergenic	-4697
chr3:47789001-47789501	371.879	-0.23314	0.131687	-1.7704	0.0766603	0.130537	chr3:47789001-47789501	SMARCC1	Distal Intergenic	-6895
chr3:47799685-47800185	23.8171	-0.424523	0.239229	-1.77455	0.0759719	0.129569	chr3:47799685-47800185	DHX30	Promoter (2-3kb)	-2724
chr3:47802818-47803318	570.362	0.181095	0.147982	1.22377	0.22104	0.311731	chr3:47802818-47803318	DHX30	Promoter (<=1kb)	0
chr3:47804301-47804801	9.14603	0.802094	0.392496	2.04357	0.0409958	0.07728	chr3:47804301-47804801	DHX30	Promoter (1-2kb)	1136
chr3:47817589-47818089	9.95517	0.0991272	0.369847	0.268022	0.788682	0.842919	chr3:47817589-47818089	DHX30	Promoter (1-2kb)	-1138
chr3:47818488-47818988	8.29968	-0.271291	0.412597	-0.657521	0.510846	0.606509	chr3:47818488-47818988	DHX30	Promoter (<=1kb)	-239
chr3:47822928-47823428	10.03	0.0903972	0.442284	0.204387	0.838051	0.881074	chr3:47822928-47823428	DHX30	Promoter (1-2kb)	-1600
chr3:47824711-47825211	500.365	-0.281985	0.148853	-1.89438	0.0581746	0.103628	chr3:47824711-47825211	DHX30	Promoter (<=1kb)	0
chr3:47829378-47829878	46.2371	2.20093	0.219966	10.0058	1.4379e-23	4.585e-22	chr3:47829378-47829878	DHX30	Promoter (2-3kb)	2005
chr3:47831074-47831574	5.74822	-1.078	0.509327	-2.11652	0.0343004	0.0665474	chr3:47831074-47831574	DHX30	Exon (ENST00000470959.1/22907, exon 3 of 3)	3701
chr3:47837649-47838149	99.6414	0.128431	0.152071	0.844549	0.398362	0.499434	chr3:47837649-47838149	DHX30	Intron (ENST00000395745.6/22907, intron 7 of 22)	-7353
chr3:47838485-47838985	6.8904	-0.270361	0.451007	-0.599461	0.548866	0.64093	chr3:47838485-47838985	DHX30	Intron (ENST00000395745.6/22907, intron 7 of 22)	-6517
chr3:47841681-47842181	7.81641	-0.356238	0.419854	-0.848481	0.39617	0.497249	chr3:47841681-47842181	DHX30	3' UTR	-3321
chr3:47843091-47843591	12.1797	0.450321	0.3348	1.34504	0.178611	0.262216	chr3:47843091-47843591	DHX30	Promoter (1-2kb)	-1911
chr3:47844350-47844850	14.2207	-0.111406	0.334661	-0.332891	0.739216	0.803345	chr3:47844350-47844850	DHX30	Promoter (<=1kb)	-652
chr3:47849621-47850121	30.3894	-0.765293	0.232847	-3.28667	0.00101379	0.00312528	chr3:47849621-47850121	MIR1226	Promoter (<=1kb)	66
chr3:47856269-47856769	8.54394	-0.497916	0.448227	-1.11086	0.266629	0.362358	chr3:47856269-47856769	MAP4	Promoter (<=1kb)	709
chr3:47857101-47857601	11.6813	-1.19775	0.39744	-3.01366	0.00258121	0.00713515	chr3:47857101-47857601	MAP4	Promoter (<=1kb)	0
chr3:47860911-47861411	5.78179	-0.963764	0.543845	-1.77213	0.076373	0.130131	chr3:47860911-47861411	MAP4	Intron (ENST00000429422.5/4134, intron 6 of 9)	-3433
chr3:47863251-47864152	15.0517	-0.761853	0.318024	-2.39558	0.0165941	0.0358784	chr3:47863251-47864152	MAP4	Intron (ENST00000429422.5/4134, intron 6 of 9)	-5773
chr3:47865402-47865902	12.222	0.796639	0.326231	2.44195	0.0146083	0.0321832	chr3:47865402-47865902	MAP4	Intron (ENST00000429422.5/4134, intron 6 of 9)	-7924
chr3:47868083-47868583	10.2155	-0.889221	0.392304	-2.26666	0.0234107	0.0481645	chr3:47868083-47868583	MAP4	Intron (ENST00000429422.5/4134, intron 6 of 9)	9182
chr3:47870581-47871081	6.97988	-0.285828	0.456068	-0.626723	0.530841	0.624499	chr3:47870581-47871081	MAP4	Exon (ENST00000429422.5/4134, exon 6 of 10)	6684
chr3:47877217-47877717	29.5046	2.0421	0.247694	8.24443	1.65943e-16	2.9624e-15	chr3:47877217-47877717	MAP4	Promoter (<=1kb)	48
chr3:47882336-47882836	10.2588	-0.758114	0.348607	-2.17469	0.0296531	0.0588118	chr3:47882336-47882836	MAP4	Intron (ENST00000429422.5/4134, intron 1 of 9)	-4571
chr3:47884560-47885060	51.4176	0.115463	0.18677	0.618212	0.536436	0.629682	chr3:47884560-47885060	MAP4	Intron (ENST00000429422.5/4134, intron 1 of 9)	6276
chr3:47897903-47898403	10.8716	-0.887361	0.355453	-2.49642	0.0125453	0.0282412	chr3:47897903-47898403	MAP4	Intron (ENST00000782363.1/ENST00000782363.1, intron 1 of 1)	-5068
chr3:47910721-47911221	13.2732	0.607369	0.393348	1.5441	0.122564	0.192666	chr3:47910721-47911221	MAP4	Promoter (<=1kb)	-333
chr3:47932433-47932933	9.95146	0.0187492	0.385599	0.0486237	0.961219	0.972124	chr3:47932433-47932933	MAP4	Intron (ENST00000683076.1/4134, intron 3 of 20)	-4131
chr3:47961688-47962188	142.811	0.844072	0.146121	5.77652	7.62612e-09	5.97161e-08	chr3:47961688-47962188	MAP4	Intron (ENST00000683076.1/4134, intron 3 of 20)	-33386
chr3:47964086-47964586	9.10406	1.29873	0.385162	3.37192	0.000746475	0.00238285	chr3:47964086-47964586	MAP4	Intron (ENST00000683076.1/4134, intron 3 of 20)	-35784
chr3:47989856-47990356	91.128	-0.349538	0.15947	-2.19188	0.0283881	0.0567198	chr3:47989856-47990356	MAP4	Intron (ENST00000683076.1/4134, intron 2 of 20)	26056
chr3:48001942-48002442	12.7054	0.651251	0.372146	1.74999	0.0801206	0.135404	chr3:48001942-48002442	MAP4	Intron (ENST00000683076.1/4134, intron 1 of 20)	13970
chr3:48013456-48013956	38.6225	0.996554	0.286869	3.4739	0.000512948	0.00170404	chr3:48013456-48013956	MAP4	Promoter (2-3kb)	2456
chr3:48016517-48017017	14.7027	1.32258	0.336348	3.93216	8.41848e-05	0.000335185	chr3:48016517-48017017	MAP4	Promoter (<=1kb)	-97
chr3:48030126-48030626	11.1647	-1.41591	0.409961	-3.45377	0.000552806	0.00182184	chr3:48030126-48030626	MAP4	Intron (ENST00000395734.8/4134, intron 1 of 17)	-13706
chr3:48033900-48034400	83.2654	1.99627	0.181448	11.0019	3.74072e-28	1.64443e-26	chr3:48033900-48034400	MAP4	Intron (ENST00000395734.8/4134, intron 1 of 17)	-17480
chr3:48042352-48042852	33.8833	-1.44082	0.292797	-4.92086	8.61639e-07	4.98051e-06	chr3:48042352-48042852	MAP4	Intron (ENST00000395734.8/4134, intron 1 of 17)	-25932
chr3:48058844-48059344	17.2643	-0.176119	0.272681	-0.645878	0.518359	0.613205	chr3:48058844-48059344	MAP4	Intron (ENST00000395734.8/4134, intron 1 of 17)	29457
chr3:48064106-48064606	10.2405	0.256548	0.417047	0.615154	0.538453	0.631524	chr3:48064106-48064606	MAP4	Intron (ENST00000395734.8/4134, intron 1 of 17)	24195
chr3:48084807-48085307	8.92377	-1.52195	0.471538	-3.22763	0.00124819	0.00375851	chr3:48084807-48085307	MAP4	Intron (ENST00000395734.8/4134, intron 1 of 17)	3494
chr3:48088742-48089242	855.701	-0.491047	0.164532	-2.98451	0.00284035	0.0077552	chr3:48088742-48089242	MAP4	Promoter (<=1kb)	0
chr3:48110379-48110879	38.2339	-3.76161	0.361214	-10.4138	2.14469e-25	7.79313e-24	chr3:48110379-48110879	MAP4	Intron (ENST00000790116.1/ENST00000790116.1, intron 1 of 1)	-21107
chr3:48112396-48112896	194.069	-0.708552	0.145138	-4.88193	1.05055e-06	5.98066e-06	chr3:48112396-48112896	MAP4	Intron (ENST00000790116.1/ENST00000790116.1, intron 1 of 1)	-23124
chr3:48130401-48130901	10.4904	0.885698	0.36725	2.4117	0.0158782	0.0345495	chr3:48130401-48130901	MAP4	Exon (ENST00000790212.1/ENST00000790212.1, exon 1 of 2)	-41129
chr3:48136135-48136635	22.4627	0.501028	0.256908	1.95023	0.051149	0.0930666	chr3:48136135-48136635	CDC25A	Exon (ENST00000790212.1/ENST00000790212.1, exon 2 of 2)	38118
chr3:48141514-48142014	9.71577	-0.939495	0.390058	-2.4086	0.0160138	0.0348018	chr3:48141514-48142014	CDC25A	Intron (ENST00000790116.1/ENST00000790116.1, intron 1 of 1)	32739
chr3:48151448-48151948	165.006	-0.419465	0.150306	-2.79075	0.00525868	0.0132925	chr3:48151448-48151948	CDC25A	Intron (ENST00000790116.1/ENST00000790116.1, intron 1 of 1)	22805
chr3:48154589-48155089	10.8099	-0.947874	0.407174	-2.32793	0.0199156	0.0419415	chr3:48154589-48155089	CDC25A	Intron (ENST00000790116.1/ENST00000790116.1, intron 1 of 1)	19664
chr3:48156650-48157150	6.39921	-1.59299	0.511041	-3.11715	0.00182607	0.00526415	chr3:48156650-48157150	CDC25A	3' UTR	17603
chr3:48158027-48158527	47.4088	0.607899	0.187588	3.2406	0.00119278	0.00361075	chr3:48158027-48158527	CDC25A	3' UTR	16226
chr3:48159835-48160335	9.21284	-0.693753	0.392994	-1.7653	0.0775132	0.131727	chr3:48159835-48160335	CDC25A	Intron (ENST00000790116.1/ENST00000790116.1, intron 1 of 1)	14418
chr3:48162180-48162680	7.91446	-0.360132	0.450042	-0.800218	0.423584	0.523956	chr3:48162180-48162680	CDC25A	Intron (ENST00000790116.1/ENST00000790116.1, intron 1 of 1)	12073
chr3:48170039-48170539	30.9266	0.780018	0.244494	3.19033	0.00142111	0.00421806	chr3:48170039-48170539	CDC25A	Exon (ENST00000790116.1/ENST00000790116.1, exon 2 of 2)	4214
chr3:48172458-48172958	7.13115	-0.564168	0.440249	-1.28147	0.200027	0.28753	chr3:48172458-48172958	CDC25A	Promoter (1-2kb)	1795
chr3:48185496-48185996	11.4916	-1.4169	0.400169	-3.54076	0.000398977	0.00136247	chr3:48185496-48185996	CDC25A	Promoter (1-2kb)	1970
chr3:48188338-48188838	948.462	-0.449452	0.163837	-2.74328	0.0060828	0.0150857	chr3:48188338-48188838	CDC25A	Promoter (<=1kb)	0
chr3:48194392-48194892	35.3428	0.273376	0.195285	1.39988	0.161548	0.24165	chr3:48194392-48194892	MIR4443	Promoter (1-2kb)	-1672
chr3:48196121-48196621	11.5534	-0.580945	0.345602	-1.68097	0.0927696	0.152921	chr3:48196121-48196621	MIR4443	Promoter (<=1kb)	0
chr3:48196787-48197287	7.69345	0.485472	0.420308	1.15504	0.248074	0.342068	chr3:48196787-48197287	MIR4443	Promoter (<=1kb)	223
chr3:48198979-48199479	11.4699	0.764338	0.329552	2.31932	0.0203775	0.0427604	chr3:48198979-48199479	MIR4443	Promoter (2-3kb)	2415
chr3:48199983-48200483	8.5243	-1.0346	0.420914	-2.45799	0.0139715	0.0309878	chr3:48199983-48200483	MIR4443	Distal Intergenic	3419
chr3:48207903-48208403	8.56851	-0.779146	0.394975	-1.97265	0.0485357	0.0891036	chr3:48207903-48208403	MIR4443	Distal Intergenic	11339
chr3:48209362-48209862	7.57529	-0.749926	0.450007	-1.66648	0.0956183	0.156778	chr3:48209362-48209862	MIR4443	Distal Intergenic	12798
chr3:48211720-48212220	5.5023	0.0331394	0.500495	0.0662132	0.947208	0.962191	chr3:48211720-48212220	CAMP	Distal Intergenic	-11127
chr3:48222158-48222658	8.79242	-0.982213	0.403092	-2.4367	0.0148221	0.0325773	chr3:48222158-48222658	CAMP	Promoter (<=1kb)	-689
chr3:48223094-48223594	32.4772	2.4453	0.28765	8.50097	1.88006e-17	3.66088e-16	chr3:48223094-48223594	CAMP	Promoter (<=1kb)	0
chr3:48224141-48224641	10.3082	-0.191194	0.382035	-0.500462	0.616749	0.700663	chr3:48224141-48224641	CAMP	Promoter (<=1kb)	646
chr3:48226885-48227385	30.2498	0.991026	0.230438	4.30063	1.70316e-05	7.80321e-05	chr3:48226885-48227385	CAMP	Distal Intergenic	3390
chr3:48232625-48233125	142.641	-0.0215707	0.160089	-0.134742	0.892816	0.922064	chr3:48232625-48233125	ZNF589	Distal Intergenic	-7975
chr3:48240873-48241373	724.359	-0.336587	0.165546	-2.03319	0.0420336	0.0789234	chr3:48240873-48241373	ZNF589	Promoter (<=1kb)	0
chr3:48243559-48244059	12.8336	-0.627766	0.341813	-1.83658	0.0662723	0.115554	chr3:48243559-48244059	ZNF589	Promoter (2-3kb)	2404
chr3:48247468-48247968	89.3738	-0.454804	0.17917	-2.5384	0.0111361	0.0254788	chr3:48247468-48247968	ZNF589	Exon (ENST00000427617.6/51385, exon 2 of 4)	6313
chr3:48256078-48256578	6.9853	-1.79213	0.523665	-3.42229	0.000620966	0.00202236	chr3:48256078-48256578	ZNF589	Promoter (<=1kb)	-9
chr3:48268303-48268803	330.066	-0.0111267	0.173655	-0.0640735	0.948912	0.963334	chr3:48268303-48268803	ZNF589	3' UTR	11716
chr3:48270325-48270825	7.94793	-0.850836	0.42364	-2.0084	0.0446012	0.082976	chr3:48270325-48270825	ZNF589	3' UTR	13738
chr3:48273459-48273959	76.7185	-0.0359214	0.159459	-0.225271	0.821769	0.868487	chr3:48273459-48273959	ZNF589	Intron (ENST00000427617.6/51385, intron 3 of 3)	16872
chr3:48278810-48279310	11.6119	-0.821073	0.377419	-2.17549	0.0295931	0.0587184	chr3:48278810-48279310	FCF1P2	Intron (ENST00000427617.6/51385, intron 3 of 3)	12065
chr3:48285039-48285539	8.28033	-0.185391	0.474184	-0.390968	0.695821	0.767693	chr3:48285039-48285539	FCF1P2	Intron (ENST00000427617.6/51385, intron 3 of 3)	5836
chr3:48285601-48286101	6.95363	-0.840136	0.472319	-1.77875	0.0752811	0.128591	chr3:48285601-48286101	FCF1P2	Intron (ENST00000427617.6/51385, intron 3 of 3)	5274
chr3:48297636-48298136	9.64133	-0.86523	0.395123	-2.18977	0.0285406	0.0569726	chr3:48297636-48298136	NME6	Promoter (<=1kb)	388
chr3:48301287-48301787	643.464	-0.0521248	0.156296	-0.333501	0.738756	0.802977	chr3:48301287-48301787	NME6	Promoter (<=1kb)	0
chr3:48320947-48321447	16.3222	0.370375	0.31696	1.16852	0.242597	0.335948	chr3:48320947-48321447	MIR2115	Exon (ENST00000434006.3/646424, exon 5 of 8)	-4488
chr3:48399684-48400184	24.7402	-0.0488227	0.23811	-0.205043	0.837539	0.880711	chr3:48399684-48400184	PLXNB1	Exon (ENST00000468158.1/285231, exon 8 of 9)	5881
chr3:48400807-48401307	93.7069	-0.0153542	0.145489	-0.105535	0.915951	0.9394	chr3:48400807-48401307	PLXNB1	Exon (ENST00000468158.1/285231, exon 9 of 9)	4758
chr3:48402200-48402700	11.0928	-0.129714	0.394737	-0.328608	0.742452	0.805997	chr3:48402200-48402700	PLXNB1	Distal Intergenic	3365
chr3:48403702-48404202	15.2818	-0.162421	0.317296	-0.511891	0.608728	0.6937	chr3:48403702-48404202	PLXNB1	Promoter (1-2kb)	1863
chr3:48405397-48405897	11.0059	-0.633194	0.39913	-1.58644	0.11264	0.179721	chr3:48405397-48405897	PLXNB1	Promoter (<=1kb)	168
chr3:48406535-48407035	11.2549	-0.288078	0.377211	-0.763704	0.445044	0.544538	chr3:48406535-48407035	PLXNB1	Promoter (<=1kb)	-470
chr3:48407312-48407812	9.61489	-0.318214	0.36866	-0.863164	0.388047	0.489086	chr3:48407312-48407812	PLXNB1	Promoter (1-2kb)	-1247
chr3:48407913-48408413	8.32134	-0.777786	0.421634	-1.84469	0.065082	0.113821	chr3:48407913-48408413	PLXNB1	Promoter (<=1kb)	991
chr3:48408648-48409148	32.0481	1.30239	0.263033	4.95142	7.36757e-07	4.30725e-06	chr3:48408648-48409148	PLXNB1	Promoter (<=1kb)	256
chr3:48414597-48415097	13.4857	-0.232603	0.323768	-0.718425	0.472495	0.570842	chr3:48414597-48415097	PLXNB1	Promoter (<=1kb)	0
chr3:48417104-48417604	9.8841	0.417856	0.349922	1.19414	0.232423	0.324546	chr3:48417104-48417604	PLXNB1	Promoter (<=1kb)	-271
chr3:48421975-48422475	136.801	2.47366	0.163008	15.1751	5.1717e-52	9.51876e-50	chr3:48421975-48422475	PLXNB1	Promoter (1-2kb)	1099
chr3:48429300-48429800	423.642	1.05522	0.127559	8.2724	1.3129e-16	2.36282e-15	chr3:48429300-48429800	PLXNB1	Promoter (<=1kb)	0
chr3:48432761-48433261	50.4489	-0.223228	0.200161	-1.11524	0.264748	0.360278	chr3:48432761-48433261	PLXNB1	Promoter (2-3kb)	-2675
chr3:48435834-48436334	185.975	0.114907	0.138085	0.832151	0.405324	0.506242	chr3:48435834-48436334	CCDC51	Promoter (1-2kb)	1884
chr3:48439930-48440430	761.809	-0.27336	0.16562	-1.65053	0.0988348	0.161164	chr3:48439930-48440430	TMA7	Promoter (<=1kb)	0
chr3:48446456-48446956	499.568	0.2164	0.151888	1.42473	0.154234	0.232669	chr3:48446456-48446956	ATRIP-TREX1	Promoter (<=1kb)	0
chr3:48457237-48457737	8.43197	-1.10114	0.423406	-2.60068	0.00930389	0.0217968	chr3:48457237-48457737	ATRIP-TREX1	Promoter (2-3kb)	2879
chr3:48460869-48461369	25.3066	0.992427	0.254808	3.89481	9.82751e-05	0.00038587	chr3:48460869-48461369	ATRIP-TREX1	3' UTR	-4442
chr3:48462011-48462511	5.40333	-1.09413	0.55919	-1.95664	0.05039	0.0919219	chr3:48462011-48462511	ATRIP-TREX1	Intron (ENST00000346691.9/84126, intron 8 of 11)	-3300
chr3:48472269-48472769	195.326	-0.286202	0.132782	-2.15542	0.0311287	0.0612736	chr3:48472269-48472769	SHISA5	Promoter (<=1kb)	310
chr3:48474537-48475037	13.9754	-0.616774	0.31698	-1.94578	0.0516808	0.0938676	chr3:48474537-48475037	SHISA5	Promoter (1-2kb)	-1005
chr3:48475557-48476057	17.6533	-0.433389	0.269943	-1.60548	0.108388	0.174121	chr3:48475557-48476057	SHISA5	Promoter (2-3kb)	-2025
chr3:48476582-48477082	20.4217	-0.259973	0.274333	-0.947655	0.343305	0.443846	chr3:48476582-48477082	SHISA5	Promoter (2-3kb)	2477
chr3:48479216-48479716	438.281	-0.244411	0.148202	-1.64917	0.0991123	0.161531	chr3:48479216-48479716	SHISA5	Promoter (<=1kb)	0
chr3:48503877-48504377	321.364	0.344762	0.120292	2.86604	0.00415636	0.0108216	chr3:48503877-48504377	SHISA5	Promoter (<=1kb)	0
chr3:48507531-48508031	347.331	-0.0316174	0.143431	-0.220436	0.825532	0.871311	chr3:48507531-48508031	SHISA5	Promoter (2-3kb)	-2705
chr3:48511329-48511829	7.66338	-0.939795	0.457271	-2.05523	0.0398573	0.0754805	chr3:48511329-48511829	SHISA5	Distal Intergenic	-6503
chr3:48514769-48515269	228.002	-0.334912	0.145462	-2.3024	0.0213129	0.0444272	chr3:48514769-48515269	SHISA5	Distal Intergenic	-9943
chr3:48517788-48518288	15.351	-1.36077	0.321936	-4.22684	2.36996e-05	0.000105606	chr3:48517788-48518288	PFKFB4	3' UTR	7784
chr3:48523602-48524102	12.6125	-0.0495912	0.323385	-0.15335	0.878122	0.911363	chr3:48523602-48524102	PFKFB4	Promoter (1-2kb)	1970
chr3:48524798-48525298	16.1578	0.621344	0.292857	2.12166	0.0338661	0.0658183	chr3:48524798-48525298	PFKFB4	Promoter (<=1kb)	774
chr3:48536119-48536619	18.3853	1.71722	0.317334	5.41139	6.25379e-08	4.30298e-07	chr3:48536119-48536619	PFKFB4	3' UTR	-10047
chr3:48536756-48537256	10.4069	0.921178	0.34586	2.66344	0.00773451	0.0185831	chr3:48536756-48537256	PFKFB4	Exon (ENST00000468162.5/5210, exon 7 of 8)	-10684
chr3:48538961-48539461	12.7184	1.37998	0.336354	4.10275	4.08268e-05	0.000173519	chr3:48538961-48539461	PFKFB4	3' UTR	10434
chr3:48543250-48543750	16.0975	1.03136	0.306398	3.36608	0.000762437	0.00242782	chr3:48543250-48543750	PFKFB4	3' UTR	6145
chr3:48545755-48546255	7.6361	-0.304853	0.453411	-0.672356	0.501357	0.597613	chr3:48545755-48546255	PFKFB4	Intron (ENST00000232375.8/5210, intron 3 of 13)	3640
chr3:48546345-48546845	15.4698	-0.660456	0.285046	-2.31701	0.0205032	0.0429812	chr3:48546345-48546845	PFKFB4	Intron (ENST00000232375.8/5210, intron 3 of 13)	3050
chr3:48547074-48547574	9.23304	-0.212002	0.39395	-0.538145	0.590477	0.67784	chr3:48547074-48547574	PFKFB4	Promoter (2-3kb)	2321
chr3:48547904-48548404	8.59678	-0.380601	0.425721	-0.894016	0.371314	0.472243	chr3:48547904-48548404	PFKFB4	Promoter (1-2kb)	1491
chr3:48548650-48549150	217.312	-0.273694	0.135722	-2.01658	0.0437392	0.0816169	chr3:48548650-48549150	PFKFB4	Promoter (<=1kb)	745
chr3:48552171-48552671	9.78287	-0.179839	0.433515	-0.41484	0.678259	0.753069	chr3:48552171-48552671	PFKFB4	Promoter (1-2kb)	-1936
chr3:48552944-48553444	6.80762	0.573814	0.475646	1.20639	0.227668	0.319156	chr3:48552944-48553444	PFKFB4	Promoter (2-3kb)	-2709
chr3:48553852-48554352	17.3325	-0.329624	0.291092	-1.13237	0.257478	0.352418	chr3:48553852-48554352	PFKFB4	Promoter (2-3kb)	2451
chr3:48555031-48555531	17.7355	-0.130472	0.282816	-0.461331	0.644561	0.724622	chr3:48555031-48555531	PFKFB4	Promoter (1-2kb)	1272
chr3:48556722-48557222	1143.97	-0.434972	0.182537	-2.38293	0.0171755	0.0369526	chr3:48556722-48557222	PFKFB4	Promoter (<=1kb)	0
chr3:48595228-48595728	162.653	2.32063	0.151361	15.3317	4.69446e-53	9.09556e-51	chr3:48595228-48595728	COL7A1	Promoter (<=1kb)	0
chr3:48603229-48603729	10.0455	-0.562511	0.405153	-1.38839	0.165018	0.245922	chr3:48603229-48603729	UQCRC1	Promoter (<=1kb)	0
chr3:48605279-48606258	15.9954	-0.180266	0.36826	-0.489507	0.624483	0.707416	chr3:48605279-48606258	UQCRC1	Promoter (<=1kb)	-493
chr3:48607470-48608402	17.9664	0.316206	0.319483	0.989742	0.3223	0.421937	chr3:48607470-48608402	UQCRC1	Promoter (1-2kb)	1224
chr3:48609444-48609944	517.155	-0.310045	0.159908	-1.9389	0.0525134	0.0951407	chr3:48609444-48609944	UQCRC1	Promoter (<=1kb)	0
chr3:48610785-48611285	8.64834	-0.847437	0.397342	-2.13277	0.0329438	0.0643129	chr3:48610785-48611285	UQCRC1	Promoter (1-2kb)	-1121
chr3:48612383-48612883	6.54397	-2.13751	0.587869	-3.63602	0.000276882	0.000981173	chr3:48612383-48612883	UQCRC1	Promoter (2-3kb)	-2719
chr3:48614058-48614558	51.5785	-0.140506	0.245547	-0.572218	0.567174	0.65734	chr3:48614058-48614558	UQCRC1	Intron (ENST00000769883.1/ENST00000769883.1, intron 1 of 1)	-4394
chr3:48616068-48616568	8.754	-0.778177	0.438938	-1.77286	0.0762515	0.129964	chr3:48616068-48616568	TMEM89	Intron (ENST00000769883.1/ENST00000769883.1, intron 1 of 1)	5201
chr3:48620484-48620984	9.35758	0.101388	0.449135	0.22574	0.821403	0.868204	chr3:48620484-48620984	TMEM89	Promoter (<=1kb)	785
chr3:48621465-48622357	17.1339	-0.633701	0.305053	-2.07735	0.0377696	0.0721713	chr3:48621465-48622357	TMEM89	Promoter (<=1kb)	0
chr3:48623937-48624437	93.0124	2.70717	0.187711	14.422	3.76142e-47	5.10336e-45	chr3:48623937-48624437	TMEM89	Promoter (2-3kb)	-2168
chr3:48625450-48625950	13.8826	-0.266762	0.341511	-0.781123	0.43473	0.534583	chr3:48625450-48625950	SLC26A6	Promoter (2-3kb)	2542
chr3:48626802-48627664	15.6564	-0.515131	0.294423	-1.74963	0.0801821	0.135494	chr3:48626802-48627664	SLC26A6	Promoter (<=1kb)	828
chr3:48628505-48629005	15.1197	-0.574438	0.324629	-1.76952	0.0768072	0.13073	chr3:48628505-48629005	SLC26A6	Promoter (<=1kb)	-13
chr3:48635307-48635807	777.667	-0.196016	0.157874	-1.2416	0.214385	0.304167	chr3:48635307-48635807	SLC26A6	Promoter (<=1kb)	0
chr3:48637852-48638352	13.875	-0.834968	0.326744	-2.55542	0.010606	0.0244141	chr3:48637852-48638352	SLC26A6	Promoter (2-3kb)	-2359
chr3:48644289-48644789	17.3532	-0.0652355	0.28234	-0.231053	0.817274	0.865059	chr3:48644289-48644789	MIR4793	Promoter (<=1kb)	-9
chr3:48648758-48649258	17.7196	-0.403131	0.323639	-1.24562	0.212904	0.302488	chr3:48648758-48649258	MIR4793	Exon (ENST00000164024.5/1951, exon 17 of 35)	-4478
chr3:48660016-48660516	17.329	-1.78988	0.358707	-4.98981	6.04385e-07	3.58363e-06	chr3:48660016-48660516	CELSR3	Promoter (2-3kb)	2370
chr3:48671004-48671504	8.8176	-0.59366	0.405845	-1.46277	0.143529	0.219352	chr3:48671004-48671504	LINC02585	Intron (ENST00000826827.1/102724368, intron 3 of 3)	6733
chr3:48673442-48673942	8.45793	-0.355314	0.404631	-0.878118	0.37988	0.480807	chr3:48673442-48673942	NCKIPSD	3' UTR	5179
chr3:48674550-48675050	15.1878	-0.479404	0.33035	-1.4512	0.146724	0.223331	chr3:48674550-48675050	NCKIPSD	3' UTR	4071
chr3:48675975-48676475	7.67057	-0.824791	0.438782	-1.87973	0.0601449	0.10659	chr3:48675975-48676475	NCKIPSD	Promoter (2-3kb)	2646
chr3:48685706-48686206	664.073	-0.35691	0.146368	-2.43843	0.0147511	0.0324493	chr3:48685706-48686206	NCKIPSD	Promoter (<=1kb)	0
chr3:48689459-48689959	8.03841	-0.362116	0.430547	-0.841061	0.400314	0.501395	chr3:48689459-48689959	NCKIPSD	Exon (ENST00000328631.10/51447, exon 5 of 6)	-3095
chr3:48695287-48695787	13.6386	0.516692	0.32508	1.58943	0.111963	0.178831	chr3:48695287-48695787	IP6K2	Promoter (<=1kb)	0
chr3:48697886-48698386	9.12241	-1.20543	0.417733	-2.88566	0.00390593	0.0102486	chr3:48697886-48698386	IP6K2	Promoter (2-3kb)	-2298
chr3:48701405-48701905	16.5016	1.80605	0.334487	5.39945	6.68437e-08	4.57953e-07	chr3:48701405-48701905	IP6K2	Intron (ENST00000328631.10/51447, intron 1 of 5)	-5817
chr3:48708973-48709473	16.6157	0.468401	0.321385	1.45745	0.144993	0.221195	chr3:48708973-48709473	IP6K2	Intron (ENST00000328631.10/51447, intron 1 of 5)	5944
chr3:48714545-48715045	32.9612	0.560988	0.200763	2.79428	0.00520149	0.0131691	chr3:48714545-48715045	IP6K2	Promoter (<=1kb)	372
chr3:48717062-48717562	665.141	-0.434986	0.163228	-2.66489	0.00770134	0.0185154	chr3:48717062-48717562	IP6K2	Promoter (<=1kb)	0
chr3:48735478-48735978	10.1372	0.569338	0.363542	1.56609	0.117329	0.18583	chr3:48735478-48735978	IP6K2	Intron (ENST00000433104.2/51447, intron 3 of 8)	4375
chr3:48736842-48737342	32.2857	0.785921	0.21132	3.71909	0.000199938	0.000732027	chr3:48736842-48737342	IP6K2	Intron (ENST00000433104.2/51447, intron 3 of 8)	3011
chr3:48739852-48740352	155.402	0.15262	0.128548	1.18726	0.235123	0.32751	chr3:48739852-48740352	IP6K2	Promoter (<=1kb)	1
chr3:48751255-48751755	7.14933	1.62014	0.462344	3.50418	0.00045801	0.0015418	chr3:48751255-48751755	PRKAR2A	Promoter (<=1kb)	563
chr3:48756581-48757081	19.9326	0.287929	0.369759	0.778694	0.43616	0.535916	chr3:48756581-48757081	PRKAR2A	Intron (ENST00000265563.13/5576, intron 8 of 10)	-4263
chr3:48765319-48765819	15.2657	-1.44464	0.311564	-4.63673	3.53962e-06	1.8414e-05	chr3:48765319-48765819	PRKAR2A	Promoter (<=1kb)	0
chr3:48788475-48788975	28.4267	1.17488	0.242982	4.83527	1.32965e-06	7.44361e-06	chr3:48788475-48788975	PRKAR2A	Promoter (1-2kb)	1650
chr3:48809614-48810114	7.04005	-3.13744	0.679654	-4.61623	3.90776e-06	2.0156e-05	chr3:48809614-48810114	PRKAR2A	Promoter (1-2kb)	-1604
chr3:48812230-48812730	207.459	-1.13888	0.171414	-6.64401	3.05265e-11	3.19631e-10	chr3:48812230-48812730	PRKAR2A	Intron (ENST00000265563.13/5576, intron 1 of 10)	-4220
chr3:48819234-48819734	15.4042	0.293507	0.296793	0.988929	0.322698	0.422353	chr3:48819234-48819734	PRKAR2A	Intron (ENST00000265563.13/5576, intron 1 of 10)	-11224
chr3:48837158-48837658	7.99352	-1.02435	0.566087	-1.80954	0.0703676	0.121539	chr3:48837158-48837658	PRKAR2A	Intron (ENST00000265563.13/5576, intron 1 of 10)	9889
chr3:48847605-48848105	514.646	0.443808	0.129449	3.42843	0.000607078	0.00198177	chr3:48847605-48848105	PRKAR2A-AS1	Promoter (<=1kb)	0
chr3:48851298-48851798	10.9501	-0.231601	0.362364	-0.639138	0.522733	0.617175	chr3:48851298-48851798	PRKAR2A-AS1	Exon (ENST00000655796.1/100506637, exon 3 of 3)	3320
chr3:48856076-48856576	12.5157	0.862417	0.316588	2.7241	0.00644771	0.0158677	chr3:48856076-48856576	SLC25A20	Promoter (2-3kb)	2092
chr3:48857254-48857754	16.4858	0.812466	0.286258	2.83823	0.0045364	0.0116879	chr3:48857254-48857754	SLC25A20	Promoter (<=1kb)	914
chr3:48865175-48865675	14.6066	0.543222	0.342239	1.58726	0.112455	0.17948	chr3:48865175-48865675	SLC25A20	Intron (ENST00000721545.1/100506637, intron 2 of 2)	-6507
chr3:48879830-48880330	9.39678	-1.21052	0.420138	-2.88125	0.00396107	0.0103772	chr3:48879830-48880330	SLC25A20	Intron (ENST00000721545.1/100506637, intron 2 of 2)	18552
chr3:48881248-48881748	6.09875	-0.639389	0.542557	-1.17847	0.238608	0.33143	chr3:48881248-48881748	SLC25A20	Intron (ENST00000721545.1/100506637, intron 2 of 2)	17134
chr3:48896833-48897333	12.9229	0.851803	0.310644	2.74206	0.00610552	0.0151342	chr3:48896833-48897333	SLC25A20	Promoter (1-2kb)	1549
chr3:48898673-48899173	602.387	-0.0475888	0.154899	-0.307224	0.758673	0.819173	chr3:48898673-48899173	SLC25A20	Promoter (<=1kb)	0
chr3:48903304-48903804	11.133	0.848248	0.356355	2.38034	0.0172966	0.0371819	chr3:48903304-48903804	SLC25A20	Distal Intergenic	-4400
chr3:48904459-48904959	56.1795	0.931637	0.17139	5.43578	5.45571e-08	3.78624e-07	chr3:48904459-48904959	SLC25A20	Distal Intergenic	-5555
chr3:48906047-48906547	41.359	-0.616821	0.218964	-2.817	0.00484749	0.0123852	chr3:48906047-48906547	SLC25A20	Distal Intergenic	-7143
chr3:48912927-48913427	10.6958	-0.502427	0.370698	-1.35535	0.175305	0.258334	chr3:48912927-48913427	ARIH2	Distal Intergenic	-5394
chr3:48915239-48915739	20.0037	0.158026	0.281424	0.561522	0.574442	0.663686	chr3:48915239-48915739	ARIH2	Distal Intergenic	-3082
chr3:48918543-48919043	556.329	-0.210825	0.149513	-1.41008	0.158516	0.237956	chr3:48918543-48919043	ARIH2	Promoter (<=1kb)	0
chr3:48921641-48922141	15.38	-0.730059	0.327225	-2.23106	0.0256768	0.0521038	chr3:48921641-48922141	ARIH2	Promoter (<=1kb)	-620
chr3:48926578-48927078	46.8278	1.30679	0.196528	6.64938	2.94337e-11	3.08817e-10	chr3:48926578-48927078	ARIH2	Promoter (<=1kb)	0
chr3:48927452-48928422	19.8699	-0.919574	0.300515	-3.05999	0.00221341	0.00623597	chr3:48927452-48928422	ARIH2	Promoter (<=1kb)	0
chr3:48928619-48929119	30.9602	0.229186	0.228002	1.0052	0.314803	0.414146	chr3:48928619-48929119	ARIH2	Promoter (<=1kb)	840
chr3:48931183-48931683	23.739	0.692358	0.249667	2.77313	0.00555206	0.0139363	chr3:48931183-48931683	ARIH2	Intron (ENST00000452882.5/10425, intron 2 of 2)	3404
chr3:48931851-48932351	17.5663	-0.998746	0.304427	-3.28074	0.00103534	0.00318413	chr3:48931851-48932351	ARIH2	Intron (ENST00000452882.5/10425, intron 2 of 2)	4072
chr3:48932907-48933407	18.7474	1.0476	0.269532	3.88676	0.000101593	0.000397624	chr3:48932907-48933407	ARIH2	Intron (ENST00000452882.5/10425, intron 2 of 2)	5128
chr3:48940870-48941370	5.67046	-1.22826	0.54686	-2.24602	0.0247026	0.050425	chr3:48940870-48941370	ARIH2	Promoter (1-2kb)	-1816
chr3:48944699-48945199	10.353	0.0947579	0.376673	0.251566	0.801377	0.852751	chr3:48944699-48945199	ARIH2	Promoter (1-2kb)	1513
chr3:48945395-48945895	34.9988	-0.676307	0.260085	-2.60033	0.00931345	0.0218167	chr3:48945395-48945895	ARIH2	Promoter (2-3kb)	2209
chr3:48952445-48952945	46.1403	0.921261	0.196617	4.68557	2.79183e-06	1.47887e-05	chr3:48952445-48952945	ARIH2	Intron (ENST00000452882.5/10425, intron 2 of 2)	9259
chr3:48959732-48960232	8.66868	-0.287914	0.411673	-0.699375	0.484317	0.581883	chr3:48959732-48960232	ARIH2	Intron (ENST00000452882.5/10425, intron 2 of 2)	-4686
chr3:48966395-48966895	23.6037	-0.332311	0.284619	-1.16756	0.242982	0.336394	chr3:48966395-48966895	ARIH2	Promoter (<=1kb)	-311
chr3:48974479-48974979	17.7127	-0.705187	0.312302	-2.25803	0.0239437	0.0490982	chr3:48974479-48974979	ARIH2	Promoter (<=1kb)	864
chr3:48979432-48979932	8.87906	-0.641494	0.393459	-1.6304	0.103018	0.166818	chr3:48979432-48979932	ARIH2	Promoter (2-3kb)	-2778
chr3:48983701-48984201	9.7054	-0.125024	0.402908	-0.310305	0.756329	0.817285	chr3:48983701-48984201	ARIH2	Promoter (<=1kb)	991
chr3:48984618-48985118	11.5619	0.01327	0.37184	0.0356873	0.971532	0.979637	chr3:48984618-48985118	ARIH2	Promoter (1-2kb)	1908
chr3:48987770-48988270	151.66	-0.462363	0.146574	-3.15448	0.00160787	0.00470426	chr3:48987770-48988270	LOC124909376	Promoter (1-2kb)	1467
chr3:48989620-48990120	366.111	-0.143044	0.139725	-1.02376	0.305951	0.404815	chr3:48989620-48990120	LOC124909376	Promoter (<=1kb)	0
chr3:48993839-48994339	44.0346	2.28664	0.24056	9.50552	1.99052e-21	5.36599e-20	chr3:48993839-48994339	P4HTM	Promoter (1-2kb)	-1789
chr3:49007042-49007542	851.314	-0.356056	0.15953	-2.23191	0.0256207	0.0520104	chr3:49007042-49007542	WDR6	Promoter (<=1kb)	0
chr3:49009500-49010000	8.89157	-0.885697	0.411781	-2.15089	0.0314846	0.0618646	chr3:49009500-49010000	WDR6	Promoter (1-2kb)	1434
chr3:49028571-49029071	85.3139	-0.469803	0.165136	-2.84495	0.00444182	0.0114743	chr3:49028571-49029071	IMPDH2	Promoter (<=1kb)	0
chr3:49031991-49032491	6.70734	-0.552209	0.478352	-1.1544	0.248337	0.342338	chr3:49031991-49032491	QRICH1	Promoter (<=1kb)	677
chr3:49040847-49041347	6.52527	-0.721006	0.495953	-1.45378	0.146007	0.222445	chr3:49040847-49041347	QRICH1	Intron (ENST00000703936.1/54870, intron 6 of 21)	3095
chr3:49045408-49045908	9.18253	0.199173	0.428578	0.464731	0.642124	0.722496	chr3:49045408-49045908	QRICH1	Promoter (<=1kb)	550
chr3:49050734-49051234	11.1732	-0.139017	0.372284	-0.373416	0.708839	0.778474	chr3:49050734-49051234	QRICH1	Intron (ENST00000703936.1/54870, intron 3 of 21)	-4276
chr3:49057203-49057703	10.7028	-0.318788	0.360565	-0.884133	0.376624	0.477535	chr3:49057203-49057703	QRICH1	Promoter (<=1kb)	172
chr3:49058350-49058850	6.51218	-0.742346	0.48103	-1.54324	0.122772	0.192938	chr3:49058350-49058850	QRICH1	Promoter (<=1kb)	-475
chr3:49068238-49068738	11.5276	-0.605146	0.342899	-1.7648	0.0775979	0.131851	chr3:49068238-49068738	QRICH1	Intron (ENST00000703936.1/54870, intron 2 of 21)	-10363
chr3:49069574-49070074	9.0041	-0.995021	0.425242	-2.33989	0.0192893	0.0408155	chr3:49069574-49070074	QRICH1	Intron (ENST00000703936.1/54870, intron 2 of 21)	-11699
chr3:49071630-49072130	6.94823	-0.726992	0.447285	-1.62534	0.104089	0.16826	chr3:49071630-49072130	QRICH1	Intron (ENST00000703936.1/54870, intron 2 of 21)	-13755
chr3:49081315-49081815	10.2343	-0.0163738	0.360589	-0.0454085	0.963782	0.974054	chr3:49081315-49081815	QRICH1	Intron (ENST00000703936.1/54870, intron 1 of 21)	11772
chr3:49093938-49094438	902.969	-0.457389	0.163797	-2.79241	0.00523171	0.0132349	chr3:49093938-49094438	QRICH1	Promoter (<=1kb)	0
chr3:49096904-49097404	10.1278	-0.829088	0.383648	-2.16106	0.0306904	0.0605514	chr3:49096904-49097404	QARS1	Promoter (<=1kb)	713
chr3:49098752-49099252	23.6461	0.0239353	0.280767	0.0852499	0.932063	0.951098	chr3:49098752-49099252	QARS1	Promoter (<=1kb)	0
chr3:49101463-49101963	9.1337	-0.703744	0.395908	-1.77755	0.0754782	0.128871	chr3:49101463-49101963	QARS1	Promoter (<=1kb)	769
chr3:49102405-49102905	8.81237	-0.815518	0.39959	-2.04089	0.041262	0.0777053	chr3:49102405-49102905	QARS1	Promoter (<=1kb)	0
chr3:49104566-49105066	520.476	-0.257583	0.154326	-1.66908	0.0951014	0.156059	chr3:49104566-49105066	QARS1	Promoter (<=1kb)	0
chr3:49109123-49109623	12.7283	-0.67968	0.348423	-1.95073	0.0510886	0.0929767	chr3:49109123-49109623	USP19	Promoter (1-2kb)	1134
chr3:49111133-49111633	9.91656	-0.596999	0.362869	-1.64522	0.0999246	0.162643	chr3:49111133-49111633	USP19	Promoter (<=1kb)	-376
chr3:49111841-49112341	12.1047	-0.120933	0.354178	-0.341448	0.732767	0.798151	chr3:49111841-49112341	USP19	Promoter (1-2kb)	-1084
chr3:49112515-49113015	8.94364	-0.0194369	0.39905	-0.048708	0.961152	0.972081	chr3:49112515-49113015	USP19	Promoter (1-2kb)	-1758
chr3:49113690-49114190	9.22223	-0.484876	0.403893	-1.20051	0.229943	0.321729	chr3:49113690-49114190	USP19	Promoter (2-3kb)	-2933
chr3:49114738-49115238	10.8001	-0.850861	0.404009	-2.10605	0.0352004	0.0680189	chr3:49114738-49115238	USP19	Promoter (2-3kb)	2473
chr3:49115603-49116103	11.1803	-0.556675	0.351981	-1.58155	0.113753	0.181184	chr3:49115603-49116103	USP19	Promoter (1-2kb)	1608
chr3:49117088-49117588	11.3712	-0.571438	0.342212	-1.66984	0.0949517	0.155864	chr3:49117088-49117588	USP19	Promoter (<=1kb)	123
chr3:49120665-49121165	715.236	0.222474	0.159496	1.39485	0.163061	0.243527	chr3:49120665-49121165	USP19	Promoter (<=1kb)	0
chr3:49129057-49129557	27.4916	2.21119	0.277357	7.97236	1.55676e-15	2.54263e-14	chr3:49129057-49129557	LAMB2	Promoter (<=1kb)	0
chr3:49130385-49130885	19.4709	-0.0164024	0.277159	-0.0591804	0.952808	0.966131	chr3:49130385-49130885	LAMB2	Promoter (1-2kb)	-1113
chr3:49133273-49133773	53.5484	2.02018	0.20941	9.647	5.06138e-22	1.43033e-20	chr3:49133273-49133773	LOC124909377	Promoter (<=1kb)	120
chr3:49137736-49138236	10.7856	-0.20811	0.370507	-0.561689	0.574328	0.663601	chr3:49137736-49138236	LOC124909377	Intron (ENST00000774821.1/124909377, intron 1 of 1)	4583
chr3:49141637-49142137	8.10368	-1.66007	0.495609	-3.34955	0.000809432	0.00255927	chr3:49141637-49142137	LOC124909377	Intron (ENST00000774820.1/ENST00000774820.1, intron 1 of 1)	8484
chr3:49144126-49144626	9.12824	-0.562079	0.403294	-1.39372	0.163402	0.243943	chr3:49144126-49144626	LOC124909377	Exon (ENST00000603877.1/ENST00000603877.1, exon 9 of 14)	10973
chr3:49153506-49154006	16.0096	-0.222252	0.295248	-0.752762	0.451593	0.550866	chr3:49153506-49154006	CCDC71	Exon (ENST00000603877.1/ENST00000603877.1, exon 5 of 14)	12325
chr3:49156462-49156962	11.0398	-0.184002	0.398598	-0.461623	0.644352	0.724444	chr3:49156462-49156962	CCDC71	Intron (ENST00000603877.1/ENST00000603877.1, intron 3 of 13)	9369
chr3:49158048-49158548	112.007	0.0887265	0.135764	0.653535	0.513411	0.608737	chr3:49158048-49158548	CCDC71	Intron (ENST00000603877.1/ENST00000603877.1, intron 3 of 13)	7783
chr3:49159685-49160185	8.52665	-1.13902	0.40562	-2.80808	0.00498374	0.0126851	chr3:49159685-49160185	CCDC71	Intron (ENST00000603877.1/ENST00000603877.1, intron 1 of 13)	6146
chr3:49161807-49162307	76.2676	0.466806	0.190972	2.44437	0.0145106	0.031997	chr3:49161807-49162307	CCDC71	Distal Intergenic	4024
chr3:49163604-49164477	13.1148	-0.806638	0.347754	-2.31956	0.0203646	0.042735	chr3:49163604-49164477	CCDC71	Promoter (1-2kb)	1854
chr3:49166101-49166601	403.217	0.291935	0.130334	2.2399	0.0250971	0.0511046	chr3:49166101-49166601	CCDC71	Promoter (<=1kb)	0
chr3:49170952-49171452	317.974	0.656328	0.130167	5.0422	4.60215e-07	2.77627e-06	chr3:49170952-49171452	KLHDC8B	Promoter (<=1kb)	-146
chr3:49176122-49176622	8.44417	0.030027	0.419612	0.071559	0.942953	0.959117	chr3:49176122-49176622	KLHDC8B	Promoter (1-2kb)	1189
chr3:49176879-49177379	12.3388	-0.539354	0.354622	-1.52093	0.128278	0.200024	chr3:49176879-49177379	KLHDC8B	Promoter (1-2kb)	1946
chr3:49178923-49179423	9.52289	0.904201	0.373135	2.42325	0.0153822	0.0336302	chr3:49178923-49179423	KLHDC8B	Intron (ENST00000545770.7/646498, intron 2 of 3)	3990
chr3:49182017-49182517	30.5702	1.064	0.229783	4.63045	3.64865e-06	1.89343e-05	chr3:49182017-49182517	KLHDC8B	Exon (ENST00000790848.1/ENST00000790848.1, exon 1 of 1)	7084
chr3:49199201-49199701	54.6186	2.75454	0.244676	11.2579	2.11735e-29	1.01415e-27	chr3:49199201-49199701	IHO1	Promoter (<=1kb)	0
chr3:49204904-49205404	24.6254	2.49327	0.386502	6.45087	1.1121e-10	1.09287e-09	chr3:49204904-49205404	IHO1	Intron (ENST00000296449.9/339834, intron 3 of 9)	5287
chr3:49212752-49213252	19.4405	1.89962	0.336227	5.64983	1.60608e-08	1.20176e-07	chr3:49212752-49213252	IHO1	Intron (ENST00000296449.9/339834, intron 4 of 9)	13135
chr3:49220901-49221401	42.2647	2.97219	0.307485	9.6661	4.20063e-22	1.19397e-20	chr3:49220901-49221401	IHO1	Intron (ENST00000296449.9/339834, intron 4 of 9)	21284
chr3:49228766-49229266	18.3589	1.79366	0.347432	5.16261	2.43536e-07	1.53552e-06	chr3:49228766-49229266	IHO1	Intron (ENST00000296449.9/339834, intron 4 of 9)	29149
chr3:49238424-49239254	12.2624	-3.09629	0.544921	-5.68208	1.33065e-08	1.00771e-07	chr3:49238424-49239254	MIR4271	Intron (ENST00000296449.9/339834, intron 5 of 9)	-34866
chr3:49255048-49255548	22.847	0.675212	0.256372	2.63371	0.00844564	0.0200482	chr3:49255048-49255548	MIR4271	Exon (ENST00000296449.9/339834, exon 9 of 10)	-18572
chr3:49260601-49261101	7.98153	-1.00446	0.424685	-2.36519	0.0180206	0.0385098	chr3:49260601-49261101	MIR4271	Exon (ENST00000440528.3/ENST00000440528.3, exon 1 of 1)	-13019
chr3:49262832-49263332	7.21206	0.1852	0.458901	0.403573	0.686527	0.759984	chr3:49262832-49263332	MIR4271	Distal Intergenic	-10788
chr3:49264851-49265351	11.6367	-0.627062	0.444969	-1.40923	0.158768	0.238272	chr3:49264851-49265351	MIR4271	Distal Intergenic	-8769
chr3:49265687-49266187	8.11509	-0.59774	0.496781	-1.20323	0.228889	0.320536	chr3:49265687-49266187	MIR4271	Distal Intergenic	-7933
chr3:49269466-49269966	10.2173	-0.558267	0.369123	-1.51241	0.130429	0.202816	chr3:49269466-49269966	MIR4271	3' UTR	-4154
chr3:49274077-49274577	16.1376	-0.982346	0.388792	-2.52666	0.0115152	0.0262219	chr3:49274077-49274577	MIR4271	Promoter (<=1kb)	0
chr3:49274908-49275408	10.0159	-0.941738	0.402859	-2.33764	0.0194059	0.041028	chr3:49274908-49275408	C3orf62	Promoter (<=1kb)	-374
chr3:49276818-49277318	285.911	0.984928	0.127621	7.71762	1.18518e-14	1.77993e-13	chr3:49276818-49277318	C3orf62	Promoter (<=1kb)	0
chr3:49284150-49284650	7.67761	-1.01082	0.49687	-2.03438	0.0419131	0.078741	chr3:49284150-49284650	USP4	Exon (ENST00000265560.9/7375, exon 18 of 22)	-4919
chr3:49286586-49287086	4.84814	0.221354	0.539051	0.410637	0.681339	0.755703	chr3:49286586-49287086	USP4	Intron (ENST00000265560.9/7375, intron 15 of 21)	6558
chr3:49295421-49295921	43.8549	0.734597	0.199615	3.68006	0.000233176	0.000841467	chr3:49295421-49295921	USP4	Promoter (1-2kb)	-1777
chr3:49298479-49298979	12.3191	-0.576765	0.374173	-1.54144	0.12321	0.193486	chr3:49298479-49298979	USP4	Exon (ENST00000265560.9/7375, exon 12 of 22)	-4835
chr3:49302540-49303040	16.6567	-0.401483	0.28219	-1.42274	0.154811	0.233372	chr3:49302540-49303040	USP4	Exon (ENST00000265560.9/7375, exon 10 of 22)	8578
chr3:49303805-49304305	13.3493	-0.620533	0.343486	-1.80658	0.0708284	0.1222	chr3:49303805-49304305	USP4	Intron (ENST00000265560.9/7375, intron 9 of 21)	7313
chr3:49311053-49311553	7.53819	-0.348421	0.425028	-0.819761	0.412352	0.513126	chr3:49311053-49311553	USP4	Promoter (<=1kb)	65
chr3:49311624-49312124	7.16156	2.09249	0.488157	4.2865	1.8151e-05	8.27281e-05	chr3:49311624-49312124	USP4	Promoter (<=1kb)	-6
chr3:49314167-49314667	8.56196	-0.765562	0.430214	-1.77949	0.0751597	0.128416	chr3:49314167-49314667	USP4	Promoter (<=1kb)	-123
chr3:49315617-49316117	9.25835	-0.124809	0.443268	-0.281566	0.778276	0.834694	chr3:49315617-49316117	USP4	Promoter (1-2kb)	-1573
chr3:49316666-49317166	10.5262	-0.0575315	0.368279	-0.156217	0.875862	0.909728	chr3:49316666-49317166	LOC124906236	Promoter (1-2kb)	1491
chr3:49327414-49327914	16.1476	-0.857259	0.2848	-3.01004	0.00261213	0.00720959	chr3:49327414-49327914	USP4	Exon (ENST00000265560.9/7375, exon 3 of 22)	-8640
chr3:49332973-49333473	31.1447	0.442734	0.22799	1.9419	0.0521493	0.0945901	chr3:49332973-49333473	USP4	Intron (ENST00000265560.9/7375, intron 2 of 21)	6556
chr3:49337507-49338007	7.19963	-0.45846	0.388089	-1.18133	0.237473	0.330169	chr3:49337507-49338007	USP4	Promoter (2-3kb)	2022
chr3:49339888-49340388	837.021	-0.188089	0.170173	-1.10528	0.269037	0.364994	chr3:49339888-49340388	LOC124906236	Promoter (<=1kb)	0
chr3:49341923-49342423	12.1196	-0.387184	0.328475	-1.17873	0.238505	0.331322	chr3:49341923-49342423	USP4	Promoter (1-2kb)	-1211
chr3:49345021-49345521	41.2538	-1.19355	0.226173	-5.27713	1.31226e-07	8.61499e-07	chr3:49345021-49345521	USP4	Distal Intergenic	-4309
chr3:49351659-49352159	9.45877	-0.839733	0.395871	-2.12123	0.0339026	0.0658787	chr3:49351659-49352159	GPX1	Distal Intergenic	6125
chr3:49352886-49353386	15.8734	-0.896418	0.333622	-2.68692	0.00721135	0.0174846	chr3:49352886-49353386	GPX1	Distal Intergenic	4898
chr3:49358173-49358673	502.714	0.256138	0.164009	1.56173	0.118351	0.187173	chr3:49358173-49358673	GPX1	Promoter (<=1kb)	0
chr3:49359583-49360083	17.282	-0.335888	0.324562	-1.0349	0.300718	0.399212	chr3:49359583-49360083	GPX1	Promoter (<=1kb)	-442
chr3:49362676-49363176	11.8617	-0.635449	0.328688	-1.93329	0.0532003	0.0961914	chr3:49362676-49363176	GPX1	Intron (ENST00000704381.1/387, intron 3 of 5)	-3535
chr3:49363250-49363750	16.3839	-0.535989	0.308048	-1.73995	0.0818674	0.137816	chr3:49363250-49363750	GPX1	Intron (ENST00000704381.1/387, intron 3 of 5)	-4109
chr3:49366058-49366558	5.04098	-0.388209	0.512521	-0.757451	0.44878	0.548077	chr3:49366058-49366558	GPX1	Intron (ENST00000704381.1/387, intron 3 of 5)	-6917
chr3:49370696-49371196	9.32407	-0.460827	0.395091	-1.16638	0.24346	0.336932	chr3:49370696-49371196	GPX1	Intron (ENST00000704381.1/387, intron 2 of 5)	-11555
chr3:49377494-49377994	130.189	0.432141	0.200499	2.15533	0.0311357	0.0612844	chr3:49377494-49377994	GPX1	Intron (ENST00000704381.1/387, intron 1 of 5)	-18353
chr3:49397368-49397868	22.7518	0.278713	0.255918	1.08907	0.276122	0.372671	chr3:49397368-49397868	RHOA	Intron (ENST00000704381.1/387, intron 1 of 5)	13777
chr3:49399376-49399876	10.0368	0.113542	0.359463	0.315867	0.752104	0.813868	chr3:49399376-49399876	RHOA	Intron (ENST00000704381.1/387, intron 1 of 5)	11769
chr3:49400127-49400627	17.5925	0.0716162	0.311428	0.229961	0.818122	0.865744	chr3:49400127-49400627	RHOA	Intron (ENST00000704381.1/387, intron 1 of 5)	11018
chr3:49407779-49408279	10.4805	-0.467727	0.36327	-1.28755	0.197904	0.285099	chr3:49407779-49408279	RHOA	Intron (ENST00000704381.1/387, intron 1 of 5)	3366
chr3:49408633-49409133	13.3695	1.60065	0.334829	4.7805	1.74861e-06	9.59651e-06	chr3:49408633-49409133	RHOA	Promoter (2-3kb)	2512
chr3:49412050-49412550	1165.64	-0.528425	0.18222	-2.89993	0.00373251	0.00984979	chr3:49412050-49412550	RHOA	Promoter (<=1kb)	0
chr3:49416176-49416676	272.967	-0.328486	0.160569	-2.04576	0.0407801	0.076936	chr3:49416176-49416676	AMT	Promoter (1-2kb)	1466
chr3:49421338-49421838	93.6733	-0.438815	0.224724	-1.95269	0.0508563	0.0926282	chr3:49421338-49421838	AMT	Promoter (<=1kb)	0
chr3:49424385-49424885	16.8016	0.517181	0.309665	1.67013	0.0948936	0.155787	chr3:49424385-49424885	AMT	Promoter (<=1kb)	-529
chr3:49427082-49427582	7.63238	-0.0473861	0.430427	-0.110091	0.912337	0.936766	chr3:49427082-49427582	NICN1	Promoter (<=1kb)	-675
chr3:49429199-49429699	554.5	-0.283971	0.134665	-2.10872	0.034969	0.0676292	chr3:49429199-49429699	AMT	Promoter (<=1kb)	0
chr3:49431643-49432143	4.58304	-0.787926	0.593621	-1.32732	0.184402	0.269133	chr3:49431643-49432143	NICN1	Promoter (2-3kb)	-2317
chr3:49442761-49443261	9.16124	-0.808734	0.38206	-2.11677	0.034279	0.0665121	chr3:49442761-49443261	NICN1	Distal Intergenic	-13435
chr3:49443978-49444478	211.796	0.167244	0.139123	1.20213	0.229312	0.321001	chr3:49443978-49444478	NICN1	Distal Intergenic	-14652
chr3:49448999-49449499	174.386	-0.155277	0.125266	-1.23958	0.215131	0.305007	chr3:49448999-49449499	DAG1	Distal Intergenic	-19214
chr3:49454444-49454944	33.0005	0.417205	0.202079	2.06457	0.038964	0.0740709	chr3:49454444-49454944	DAG1	Distal Intergenic	-13769
chr3:49459026-49459526	11.4538	-0.51411	0.347958	-1.4775	0.139541	0.214372	chr3:49459026-49459526	DAG1	Distal Intergenic	-9187
chr3:49460276-49460776	15.1044	-0.380775	0.344236	-1.10615	0.268663	0.364575	chr3:49460276-49460776	DAG1	Distal Intergenic	-7937
chr3:49462261-49462761	8.31378	-0.317716	0.431101	-0.736987	0.46113	0.559923	chr3:49462261-49462761	DAG1	Distal Intergenic	-5952
chr3:49465537-49466037	8.66406	-1.36219	0.42974	-3.1698	0.00152543	0.00449203	chr3:49465537-49466037	DAG1	Promoter (2-3kb)	-2676
chr3:49466054-49466554	7.41419	-1.12796	0.437418	-2.57867	0.00991814	0.0230375	chr3:49466054-49466554	DAG1	Promoter (2-3kb)	-2159
chr3:49467127-49467627	13.6596	-0.733243	0.329243	-2.22706	0.0259434	0.0525609	chr3:49467127-49467627	DAG1	Promoter (1-2kb)	-1086
chr3:49468116-49468616	9.81964	-1.00798	0.401046	-2.51339	0.0119578	0.0270945	chr3:49468116-49468616	DAG1	Promoter (<=1kb)	-97
chr3:49469922-49470422	1099.66	-0.362673	0.174065	-2.08355	0.037201	0.0712767	chr3:49469922-49470422	DAG1	Promoter (<=1kb)	0
chr3:49471964-49472464	12.3804	-0.715806	0.333675	-2.14522	0.0319355	0.0626246	chr3:49471964-49472464	DAG1	Promoter (1-2kb)	1610
chr3:49476525-49477025	210.421	-0.368646	0.153797	-2.39697	0.0165314	0.0357679	chr3:49476525-49477025	DAG1	5' UTR	6171
chr3:49478441-49478941	9.90689	-1.66818	0.418176	-3.98918	6.63013e-05	0.000269754	chr3:49478441-49478941	DAG1	Intron (ENST00000469139.2/1605, intron 1 of 2)	8087
chr3:49484344-49484844	9.43442	0.159513	0.364804	0.437255	0.661926	0.739553	chr3:49484344-49484844	DAG1	Intron (ENST00000469139.2/1605, intron 1 of 2)	-7872
chr3:49494940-49495440	10.3341	0.641308	0.392092	1.63561	0.101922	0.165358	chr3:49494940-49495440	DAG1	Promoter (2-3kb)	2224
chr3:49500538-49501038	80.3015	2.68687	0.202016	13.3003	2.30605e-40	2.11746e-38	chr3:49500538-49501038	DAG1	Intron (ENST00000469139.2/1605, intron 1 of 2)	7822
chr3:49519840-49520340	31.9562	2.77553	0.278876	9.95253	2.45843e-23	7.70554e-22	chr3:49519840-49520340	DAG1	Intron (ENST00000469139.2/1605, intron 2 of 2)	9616
chr3:49529533-49530033	26.7719	0.28627	0.28301	1.01152	0.311768	0.411046	chr3:49529533-49530033	DAG1	Intron (ENST00000469139.2/1605, intron 2 of 2)	19309
chr3:49531612-49532112	33.1339	2.96332	0.331872	8.92911	4.29448e-19	9.63694e-18	chr3:49531612-49532112	DAG1	Exon (ENST00000469139.2/1605, exon 3 of 3)	21388
chr3:49535092-49535592	18.4092	0.643996	0.306597	2.10047	0.0356879	0.0688115	chr3:49535092-49535592	BSN-DT	3' UTR	18713
chr3:49535880-49536380	16.2548	-0.45469	0.320032	-1.42076	0.155385	0.234054	chr3:49535880-49536380	BSN-DT	Exon (ENST00000816621.1/ENST00000816621.1, exon 1 of 3)	17925
chr3:49537167-49537667	11.6693	-0.372864	0.350901	-1.06259	0.287967	0.385536	chr3:49537167-49537667	BSN-DT	Intron (ENST00000816620.1/ENST00000816620.1, intron 2 of 2)	16638
chr3:49539685-49540185	658.836	0.22251	0.140519	1.58349	0.113309	0.18059	chr3:49539685-49540185	BSN-DT	Exon (ENST00000816620.1/ENST00000816620.1, exon 1 of 3)	14120
chr3:49552092-49552592	23.1851	0.921632	0.239014	3.85597	0.000115272	0.000445674	chr3:49552092-49552592	BSN-DT	Promoter (1-2kb)	1713
chr3:49554179-49554679	494.699	0.176326	0.133239	1.32338	0.185709	0.270641	chr3:49554179-49554679	BSN-DT	Promoter (<=1kb)	0
chr3:49563147-49563647	11.3582	0.11851	0.323227	0.366646	0.713883	0.782678	chr3:49563147-49563647	BSN	Intron (ENST00000296452.5/8927, intron 1 of 11)	8670
chr3:49566217-49566717	31.2449	1.02093	0.220874	4.6222	3.79695e-06	1.96302e-05	chr3:49566217-49566717	BSN	Intron (ENST00000296452.5/8927, intron 1 of 11)	11740
chr3:49574192-49574692	30.109	4.05412	0.363565	11.151	7.07765e-29	3.26983e-27	chr3:49574192-49574692	BSN	Intron (ENST00000296452.5/8927, intron 1 of 11)	19715
chr3:49587492-49587992	70.1757	1.84254	0.243805	7.55742	4.11136e-14	5.86767e-13	chr3:49587492-49587992	BSN	Intron (ENST00000296452.5/8927, intron 1 of 11)	33015
chr3:49601085-49601585	7.04929	-1.28821	0.491835	-2.6192	0.0088137	0.0208008	chr3:49601085-49601585	BSN	Intron (ENST00000296452.5/8927, intron 1 of 11)	-41444
chr3:49603004-49603504	285.982	0.168759	0.138127	1.22176	0.221797	0.312597	chr3:49603004-49603504	BSN	Intron (ENST00000296452.5/8927, intron 1 of 11)	-39525
chr3:49604742-49605242	14.2857	-1.80013	0.341572	-5.27013	1.36324e-07	8.92775e-07	chr3:49604742-49605242	BSN	Intron (ENST00000296452.5/8927, intron 1 of 11)	-37787
chr3:49606828-49607328	16.0784	-1.06362	0.30328	-3.50706	0.000453084	0.00152709	chr3:49606828-49607328	BSN	Intron (ENST00000296452.5/8927, intron 1 of 11)	-35701
chr3:49609324-49609824	9.35998	-0.529226	0.401951	-1.31665	0.187958	0.273307	chr3:49609324-49609824	BSN	Intron (ENST00000296452.5/8927, intron 1 of 11)	-33205
chr3:49619621-49620121	13.6972	0.750457	0.376711	1.99213	0.0463567	0.0857245	chr3:49619621-49620121	BSN	Intron (ENST00000296452.5/8927, intron 1 of 11)	-22908
chr3:49626202-49626702	86.7888	3.21485	0.24743	12.9929	1.34178e-38	1.11837e-36	chr3:49626202-49626702	BSN	Intron (ENST00000296452.5/8927, intron 2 of 11)	-16327
chr3:49633095-49633595	14.508	0.755824	0.341452	2.21356	0.0268589	0.0541144	chr3:49633095-49633595	BSN	Intron (ENST00000296452.5/8927, intron 2 of 11)	-9434
chr3:49634679-49635179	12.8206	1.04392	0.331982	3.14452	0.00166357	0.00484898	chr3:49634679-49635179	BSN	Intron (ENST00000296452.5/8927, intron 2 of 11)	-7850
chr3:49636937-49637437	41.3218	1.88781	0.237167	7.95983	1.72274e-15	2.80239e-14	chr3:49636937-49637437	BSN	Intron (ENST00000296452.5/8927, intron 2 of 11)	-5592
chr3:49643428-49643928	10.6534	-0.232146	0.374347	-0.620137	0.535168	0.628498	chr3:49643428-49643928	BSN	Promoter (<=1kb)	399
chr3:49645045-49645545	10.8043	-0.268857	0.367479	-0.731628	0.464396	0.563065	chr3:49645045-49645545	BSN	Promoter (2-3kb)	2016
chr3:49648790-49649290	19.2504	-0.364793	0.308836	-1.18119	0.237529	0.330237	chr3:49648790-49649290	BSN	Intron (ENST00000296452.5/8927, intron 3 of 11)	5761
chr3:49650996-49651496	11.8811	0.604973	0.345721	1.74989	0.080138	0.13543	chr3:49650996-49651496	BSN	Exon (ENST00000296452.5/8927, exon 4 of 12)	7967
chr3:49652075-49652575	14.515	0.308486	0.322415	0.956797	0.33867	0.438992	chr3:49652075-49652575	BSN	Exon (ENST00000296452.5/8927, exon 5 of 12)	9046
chr3:49653165-49653665	11.3002	0.0217953	0.365025	0.0597091	0.952387	0.965818	chr3:49653165-49653665	BSN	Exon (ENST00000296452.5/8927, exon 5 of 12)	10136
chr3:49655240-49655740	27.46	1.30254	0.293794	4.43351	9.27117e-06	4.46522e-05	chr3:49655240-49655740	BSN	Exon (ENST00000296452.5/8927, exon 5 of 12)	12211
chr3:49659699-49660199	110.745	2.8832	0.186322	15.4743	5.1736e-54	1.09286e-51	chr3:49659699-49660199	APEH	Intron (ENST00000296452.5/8927, intron 5 of 11)	-13815
chr3:49663472-49663972	23.1084	-0.334829	0.248659	-1.34654	0.178129	0.261644	chr3:49663472-49663972	APEH	Exon (ENST00000296452.5/8927, exon 7 of 12)	-10042
chr3:49665717-49666217	113.585	3.10687	0.17809	17.4455	3.72331e-68	1.69655e-65	chr3:49665717-49666217	APEH	Intron (ENST00000296452.5/8927, intron 11 of 11)	-7797
chr3:49668417-49668917	23.4971	-0.541009	0.252869	-2.13948	0.0323964	0.0633999	chr3:49668417-49668917	APEH	3' UTR	-5097
chr3:49670232-49670732	12.1417	-0.394927	0.368987	-1.0703	0.284484	0.381766	chr3:49670232-49670732	APEH	3' UTR	-3282
chr3:49700107-49700607	19.1122	0.857114	0.265628	3.22674	0.00125209	0.00376858	chr3:49700107-49700607	RNF123	Promoter (<=1kb)	0
chr3:49703399-49703899	259.334	0.142625	0.123489	1.15496	0.248105	0.342097	chr3:49703399-49703899	RNF123	Promoter (2-3kb)	2899
chr3:49708216-49708716	9.27258	-0.212147	0.396743	-0.534721	0.592843	0.679925	chr3:49708216-49708716	RNF123	Intron (ENST00000432042.5/63891, intron 23 of 23)	-3834
chr3:49723778-49724278	1028.55	-0.194051	0.177351	-1.09416	0.273885	0.37021	chr3:49723778-49724278	GMPPB	Promoter (<=1kb)	0
chr3:49727893-49728393	8.62862	-0.943972	0.410839	-2.29767	0.0215807	0.0449019	chr3:49727893-49728393	IP6K1	Promoter (<=1kb)	3
chr3:49730111-49730611	6.65519	0.00316235	0.461433	0.00685333	0.994532	0.996176	chr3:49730111-49730611	IP6K1	Promoter (1-2kb)	-1715
chr3:49780390-49780890	11.7591	0.451873	0.328325	1.3763	0.16873	0.250379	chr3:49780390-49780890	IP6K1	Intron (ENST00000321599.9/9807, intron 1 of 5)	5304
chr3:49786394-49786894	886.751	-0.40882	0.175182	-2.33368	0.0196123	0.0414001	chr3:49786394-49786894	IP6K1	Promoter (<=1kb)	0
chr3:49788055-49788555	9.26897	-0.654696	0.386994	-1.69175	0.090694	0.150091	chr3:49788055-49788555	IP6K1	Promoter (1-2kb)	-1513
chr3:49790034-49790534	185.244	1.4469	0.149957	9.64876	4.97551e-22	1.40742e-20	chr3:49790034-49790534	CDHR4	Promoter (2-3kb)	2397
chr3:49796733-49797233	11.2099	-0.911356	0.362074	-2.51704	0.0118345	0.0268528	chr3:49796733-49797233	CDHR4	Promoter (2-3kb)	2602
chr3:49799174-49799674	17.351	-0.0180755	0.29349	-0.0615881	0.950891	0.964734	chr3:49799174-49799674	CDHR4	Promoter (<=1kb)	161
chr3:49800781-49801281	11.5734	-0.974074	0.353435	-2.75602	0.00585091	0.014587	chr3:49800781-49801281	CDHR4	Promoter (<=1kb)	-908
chr3:49802746-49803246	613.221	-0.0512117	0.149601	-0.342323	0.732108	0.797636	chr3:49802746-49803246	INKA1	Promoter (<=1kb)	-15
chr3:49828593-49829093	10.1948	-0.492184	0.377225	-1.30475	0.191979	0.278094	chr3:49828593-49829093	TRAIP	Promoter (<=1kb)	681
chr3:49829631-49830131	7.86219	-0.314116	0.456616	-0.687922	0.491502	0.588591	chr3:49829631-49830131	TRAIP	Promoter (<=1kb)	0
chr3:49831063-49831563	10.372	-0.288985	0.370471	-0.780048	0.435363	0.535179	chr3:49831063-49831563	TRAIP	Promoter (1-2kb)	-1289
chr3:49832763-49833263	7.142	-1.25141	0.435918	-2.87074	0.0040951	0.0106844	chr3:49832763-49833263	TRAIP	Promoter (2-3kb)	-2989
chr3:49833873-49834373	5.6531	-0.726867	0.535861	-1.35645	0.174956	0.257933	chr3:49833873-49834373	TRAIP	Intron (ENST00000331456.7/10293, intron 10 of 14)	-4099
chr3:49838032-49838532	9.60664	-0.9674	0.416921	-2.32034	0.0203224	0.0426608	chr3:49838032-49838532	TRAIP	Promoter (2-3kb)	2020
chr3:49839525-49840025	36.0919	-0.348184	0.209083	-1.66529	0.0958547	0.157105	chr3:49839525-49840025	TRAIP	Promoter (<=1kb)	527
chr3:49842165-49842665	7.16172	-0.0309788	0.428998	-0.0722119	0.942433	0.958759	chr3:49842165-49842665	TRAIP	Promoter (1-2kb)	-1613
chr3:49843025-49843525	19.2512	1.24612	0.373159	3.33937	0.000839686	0.00264417	chr3:49843025-49843525	TRAIP	Promoter (1-2kb)	1062
chr3:49856373-49856873	605.497	-0.281627	0.148764	-1.89311	0.0583432	0.103879	chr3:49856373-49856873	TRAIP	Promoter (<=1kb)	0
chr3:49860157-49860657	10.8673	0.0340323	0.372333	0.0914029	0.927172	0.947577	chr3:49860157-49860657	CAMKV	Promoter (<=1kb)	367
chr3:49860817-49861317	8.1159	0.0798741	0.408138	0.195704	0.844842	0.88616	chr3:49860817-49861317	CAMKV	Promoter (<=1kb)	0
chr3:49862797-49863297	9.49555	0.179326	0.38298	0.468239	0.639614	0.72031	chr3:49862797-49863297	CAMKV	Promoter (<=1kb)	-391
chr3:49864374-49864874	10.9616	0.35917	0.353766	1.01528	0.309975	0.409148	chr3:49864374-49864874	CAMKV	Promoter (1-2kb)	-1968
chr3:49865019-49865519	8.52693	0.121416	0.397809	0.305211	0.760205	0.820424	chr3:49865019-49865519	CAMKV	Promoter (2-3kb)	-2613
chr3:49869620-49870120	308.74	1.822	0.116212	15.6782	2.13244e-55	4.87448e-53	chr3:49869620-49870120	CAMKV	Promoter (<=1kb)	0
chr3:49877378-49877878	17.1152	0.320713	0.293566	1.09247	0.274625	0.370996	chr3:49877378-49877878	CAMKV	Intron (ENST00000728776.1/ENST00000728776.1, intron 2 of 2)	-7443
chr3:49878608-49879108	14.0836	-0.0441958	0.30511	-0.144852	0.884827	0.916166	chr3:49878608-49879108	CAMKV	Intron (ENST00000728776.1/ENST00000728776.1, intron 2 of 2)	-8673
chr3:49879829-49880329	9.75049	-0.270887	0.389978	-0.694622	0.487292	0.584695	chr3:49879829-49880329	CAMKV	Intron (ENST00000728776.1/ENST00000728776.1, intron 2 of 2)	-9894
chr3:49880828-49881328	19.5719	1.40967	0.279699	5.03994	4.65681e-07	2.80727e-06	chr3:49880828-49881328	MST1R	Intron (ENST00000728776.1/ENST00000728776.1, intron 2 of 2)	10614
chr3:49884098-49884598	13.5235	-0.0697454	0.359043	-0.194254	0.845977	0.88698	chr3:49884098-49884598	MST1R	Intron (ENST00000728776.1/ENST00000728776.1, intron 2 of 2)	7344
chr3:49885281-49885781	12.546	-0.388242	0.339816	-1.14251	0.253243	0.347783	chr3:49885281-49885781	MST1R	Intron (ENST00000728776.1/ENST00000728776.1, intron 2 of 2)	6161
chr3:49886634-49887607	17.0378	-0.895872	0.323948	-2.76548	0.00568394	0.0142236	chr3:49886634-49887607	MST1R	3' UTR	4335
chr3:49889751-49890251	130.745	3.76072	0.216803	17.3462	2.10579e-67	9.3437e-65	chr3:49889751-49890251	MST1R	Promoter (1-2kb)	1691
chr3:49903713-49904213	684.015	0.213224	0.161559	1.31979	0.186905	0.272043	chr3:49903713-49904213	MST1R	Promoter (<=1kb)	0
chr3:49910229-49910729	8.56999	0.111994	0.393475	0.284628	0.775929	0.83278	chr3:49910229-49910729	MST1R	Exon (ENST00000642691.1/84315, exon 6 of 8)	-6356
chr3:49911716-49912216	11.7894	-0.450086	0.351316	-1.28114	0.200143	0.287668	chr3:49911716-49912216	MST1R	Exon (ENST00000642691.1/84315, exon 5 of 8)	-7843
chr3:49916604-49917104	8.78977	0.57872	0.394288	1.46776	0.142169	0.21769	chr3:49916604-49917104	MON1A	Exon (ENST00000419183.1/ENST00000419183.1, exon 2 of 2)	12422
chr3:49918134-49918634	24.9193	0.759118	0.243532	3.11711	0.00182631	0.0052647	chr3:49918134-49918634	MON1A	Intron (ENST00000840446.1/ENST00000840446.1, intron 2 of 2)	10892
chr3:49924634-49925134	8.42556	0.0652235	0.464335	0.140466	0.888292	0.918746	chr3:49924634-49925134	MON1A	5' UTR	4392
chr3:49925734-49926234	10.8411	0.0581403	0.331997	0.175123	0.860983	0.898524	chr3:49925734-49926234	MON1A	Intron (ENST00000642691.1/84315, intron 1 of 7)	3292
chr3:49929619-49930119	491.484	0.915993	0.142169	6.44297	1.17162e-10	1.14884e-09	chr3:49929619-49930119	MON1A	Promoter (<=1kb)	0
chr3:49937075-49937575	7.87227	-1.05959	0.450474	-2.35216	0.0186645	0.0396891	chr3:49937075-49937575	RBM6	Promoter (2-3kb)	-2432
chr3:49939763-49940263	715.051	-0.308729	0.172755	-1.78709	0.0739227	0.126641	chr3:49939763-49940263	RBM6	Promoter (<=1kb)	0
chr3:49942559-49943059	17.5155	-1.79201	0.318443	-5.62741	1.82938e-08	1.35882e-07	chr3:49942559-49943059	RBM6	Promoter (1-2kb)	1874
chr3:49954591-49955091	9.34659	0.869386	0.382247	2.27441	0.0229415	0.0473334	chr3:49954591-49955091	RBM6	Intron (ENST00000442092.5/10180, intron 1 of 16)	13906
chr3:49955539-49956039	10.4729	-0.750858	0.34467	-2.17848	0.0293702	0.0583547	chr3:49955539-49956039	RBM6	Intron (ENST00000442092.5/10180, intron 1 of 16)	14854
chr3:49966520-49967020	7.42266	-0.98089	0.48506	-2.0222	0.0431553	0.0806949	chr3:49966520-49967020	RBM6	Intron (ENST00000442092.5/10180, intron 2 of 16)	-14541
chr3:49997769-49998269	9.42533	-2.72223	0.601984	-4.5221	6.12285e-06	3.04607e-05	chr3:49997769-49998269	RBM6	Promoter (1-2kb)	-1183
chr3:50041138-50042107	14.2716	0.611702	0.318954	1.91784	0.0551315	0.0991141	chr3:50041138-50042107	RBM6	Intron (ENST00000442092.5/10180, intron 2 of 16)	-5002
chr3:50078508-50079008	30.7237	0.677391	0.237546	2.85162	0.00434976	0.0112642	chr3:50078508-50079008	RBM5	Intron (ENST00000434592.5/10180, intron 17 of 20)	-9911
chr3:50079331-50079831	10.9592	0.381146	0.363722	1.0479	0.294683	0.392716	chr3:50079331-50079831	RBM5	Intron (ENST00000434592.5/10180, intron 17 of 20)	-9088
chr3:50082324-50082824	98.7788	1.11004	0.143095	7.75737	8.6709e-15	1.31844e-13	chr3:50082324-50082824	RBM5	Intron (ENST00000434592.5/10180, intron 17 of 20)	-6095
chr3:50085800-50086300	7.21044	-1.41438	0.491302	-2.87885	0.00399134	0.010447	chr3:50085800-50086300	RBM5	Promoter (2-3kb)	-2619
chr3:50088624-50089124	451.793	-0.662951	0.142801	-4.64248	3.44253e-06	1.79433e-05	chr3:50088624-50089124	RBM5	Promoter (<=1kb)	0
chr3:50092860-50093360	7.51118	-0.22129	0.428764	-0.516111	0.605777	0.691156	chr3:50092860-50093360	RBM5	Promoter (<=1kb)	-358
chr3:50097081-50097581	9.23499	-0.264624	0.390181	-0.678207	0.497641	0.594246	chr3:50097081-50097581	RBM5	Intron (ENST00000434592.5/10180, intron 20 of 20)	3363
chr3:50101153-50101653	11.1957	-0.135157	0.421017	-0.321024	0.748192	0.810789	chr3:50101153-50101653	RBM5-AS1	Promoter (<=1kb)	-165
chr3:50102463-50102963	7.4377	-0.725321	0.486415	-1.49116	0.13592	0.209813	chr3:50102463-50102963	RBM5	Promoter (<=1kb)	0
chr3:50104254-50104754	7.56612	0.471484	0.424472	1.11075	0.266674	0.362406	chr3:50104254-50104754	RBM5	Promoter (<=1kb)	0
chr3:50104853-50105353	9.34167	1.27509	0.382524	3.33335	0.000858065	0.00269553	chr3:50104853-50105353	RBM5	Promoter (<=1kb)	0
chr3:50105562-50106062	6.65341	-0.318741	0.47435	-0.671954	0.501613	0.597859	chr3:50105562-50106062	RBM5	Promoter (<=1kb)	588
chr3:50107247-50107747	9.59292	0.390177	0.385893	1.0111	0.311967	0.411259	chr3:50107247-50107747	RBM5	Promoter (<=1kb)	0
chr3:50110168-50110668	13.2904	-1.12414	0.343727	-3.27043	0.00107385	0.00329029	chr3:50110168-50110668	RBM5	Promoter (1-2kb)	-1946
chr3:50111717-50112217	7.02067	-0.268216	0.402035	-0.667145	0.504679	0.60076	chr3:50111717-50112217	RBM5	Promoter (<=1kb)	-397
chr3:50112442-50112942	10.6513	-0.329097	0.35065	-0.938534	0.34797	0.448605	chr3:50112442-50112942	RBM5	Promoter (<=1kb)	0
chr3:50115467-50115967	6.24701	-0.219374	0.510475	-0.429744	0.667382	0.74403	chr3:50115467-50115967	RBM5	Promoter (<=1kb)	115
chr3:50117178-50117678	9.71626	-1.27176	0.428768	-2.96608	0.00301625	0.00817209	chr3:50117178-50117678	RBM5	Promoter (<=1kb)	633
chr3:50118143-50118643	13.1307	-0.128089	0.320995	-0.399038	0.689865	0.76272	chr3:50118143-50118643	RBM5	Promoter (1-2kb)	1598
chr3:50121470-50121970	184.853	-0.0166067	0.126512	-0.131266	0.895565	0.924189	chr3:50121470-50121970	RBM5	Intron (ENST00000437204.1/100129060, intron 3 of 3)	4925
chr3:50128274-50128774	23.2391	-0.0581891	0.288514	-0.201685	0.840163	0.882691	chr3:50128274-50128774	RBM5	Intron (ENST00000437204.1/100129060, intron 2 of 3)	11729
chr3:50137379-50137879	31.6699	0.168999	0.251608	0.671678	0.501789	0.598032	chr3:50137379-50137879	SEMA3F	Intron (ENST00000437204.1/100129060, intron 1 of 3)	-17166
chr3:50143433-50143933	6.04545	-0.723119	0.500976	-1.44342	0.148902	0.226088	chr3:50143433-50143933	SEMA3F	Intron (ENST00000437204.1/100129060, intron 1 of 3)	-11112
chr3:50144244-50144744	7.79255	-0.30871	0.415387	-0.743186	0.457369	0.556376	chr3:50144244-50144744	SEMA3F	Intron (ENST00000437204.1/100129060, intron 1 of 3)	-10301
chr3:50145017-50145517	14.2313	-0.312698	0.327914	-0.953597	0.340288	0.440631	chr3:50145017-50145517	SEMA3F	Intron (ENST00000437204.1/100129060, intron 1 of 3)	-9528
chr3:50146195-50146695	23.4738	0.739672	0.246489	3.00084	0.00269239	0.00740055	chr3:50146195-50146695	SEMA3F	Intron (ENST00000437204.1/100129060, intron 1 of 3)	-8350
chr3:50151491-50151991	19.8188	0.405678	0.286534	1.41581	0.15683	0.235841	chr3:50151491-50151991	SEMA3F	Intron (ENST00000437204.1/100129060, intron 1 of 3)	-3054
chr3:50154759-50155259	590.975	0.415225	0.137945	3.01007	0.00261186	0.00720895	chr3:50154759-50155259	SEMA3F	Promoter (<=1kb)	0
chr3:50161271-50161771	14.831	-0.0835601	0.353021	-0.2367	0.812889	0.861669	chr3:50161271-50161771	SEMA3F	Promoter (2-3kb)	2252
chr3:50165396-50165896	13.979	0.051782	0.332113	0.155917	0.876099	0.9099	chr3:50165396-50165896	SEMA3F	Intron (ENST00000414301.5/6405, intron 2 of 7)	6377
chr3:50170436-50170936	45.4423	2.67865	0.278938	9.60302	7.76334e-22	2.15894e-20	chr3:50170436-50170936	SEMA3F	Promoter (2-3kb)	-2871
chr3:50173810-50174310	59.033	2.18386	0.210569	10.3712	3.35254e-25	1.20202e-23	chr3:50173810-50174310	SEMA3F	Promoter (<=1kb)	3
chr3:50181964-50182464	7.89271	0.0370638	0.418246	0.0886173	0.929386	0.949171	chr3:50181964-50182464	SEMA3F	Promoter (<=1kb)	-174
chr3:50184906-50185406	21.8135	0.273541	0.250363	1.09258	0.274579	0.370949	chr3:50184906-50185406	SEMA3F	Promoter (<=1kb)	634
chr3:50187644-50188144	12.9221	-0.168728	0.332073	-0.508104	0.611381	0.696005	chr3:50187644-50188144	SEMA3F	3' UTR	3372
chr3:50189216-50189716	103.546	-0.457622	0.152027	-3.01012	0.00261141	0.00720798	chr3:50189216-50189716	GNAT1	Promoter (1-2kb)	-1894
chr3:50194494-50194994	304.423	0.0754047	0.146852	0.513473	0.607621	0.69276	chr3:50194494-50194994	GNAT1	Promoter (<=1kb)	922
chr3:50205848-50206348	249.809	1.72907	0.158497	10.9092	1.04175e-27	4.45135e-26	chr3:50205848-50206348	SLC38A3	Promoter (<=1kb)	562
chr3:50207714-50208214	14.8555	-0.481073	0.298125	-1.61366	0.1066	0.171649	chr3:50207714-50208214	SLC38A3	Promoter (<=1kb)	31
chr3:50211961-50212461	99.9897	1.94209	0.185433	10.4733	1.14606e-25	4.25986e-24	chr3:50211961-50212461	SLC38A3	Promoter (2-3kb)	-2806
chr3:50217037-50217537	11.8982	0.0303098	0.371849	0.0815112	0.935035	0.953291	chr3:50217037-50217537	SLC38A3	Promoter (<=1kb)	-199
chr3:50218027-50218527	17.214	-0.0869744	0.301549	-0.288426	0.773021	0.830525	chr3:50218027-50218527	SLC38A3	Promoter (<=1kb)	110
chr3:50220984-50221484	95.71	0.949709	0.160299	5.92463	3.13009e-09	2.57959e-08	chr3:50220984-50221484	SLC38A3	3' UTR	3067
chr3:50227311-50227811	788.926	-0.0105167	0.163	-0.0645199	0.948556	0.963103	chr3:50227311-50227811	MIR5787	Promoter (<=1kb)	0
chr3:50229169-50229669	13.4529	-0.414556	0.378778	-1.09446	0.273755	0.370081	chr3:50229169-50229669	GNAI2	Promoter (<=1kb)	104
chr3:50230089-50230589	19.4861	1.94678	0.310375	6.27235	3.55634e-10	3.29326e-09	chr3:50230089-50230589	GNAI2	Promoter (<=1kb)	-187
chr3:50230638-50231138	8.48658	-0.833982	0.425433	-1.96031	0.0499593	0.0912616	chr3:50230638-50231138	GNAI2	Promoter (<=1kb)	0
chr3:50233557-50234057	21.8087	-0.151449	0.269825	-0.561286	0.574603	0.663829	chr3:50233557-50234057	GNAI2	Promoter (2-3kb)	-2147
chr3:50235690-50236190	1334.85	-0.523505	0.188659	-2.77487	0.00552244	0.0138714	chr3:50235690-50236190	GNAI2	Promoter (<=1kb)	-14
chr3:50242543-50243043	206.463	0.418252	0.147159	2.84217	0.00448072	0.0115617	chr3:50242543-50243043	GNAI2	Intron (ENST00000422163.5/2771, intron 1 of 8)	-3851
chr3:50246513-50247013	689.095	-0.299748	0.170011	-1.76311	0.0778819	0.132264	chr3:50246513-50247013	GNAI2	Promoter (<=1kb)	0
chr3:50248272-50248772	15.0574	0.490177	0.308957	1.58656	0.112613	0.179688	chr3:50248272-50248772	GNAI2	Promoter (1-2kb)	1378
chr3:50248994-50249494	9.91282	-0.432775	0.357216	-1.21152	0.225696	0.316959	chr3:50248994-50249494	GNAI2	Promoter (1-2kb)	-1915
chr3:50249768-50250268	11.4965	-0.199473	0.345976	-0.576553	0.564242	0.654687	chr3:50249768-50250268	GNAI2	Promoter (1-2kb)	-1141
chr3:50251180-50251680	23.3556	-0.387584	0.286029	-1.35505	0.175402	0.258458	chr3:50251180-50251680	GNAI2	Promoter (<=1kb)	0
chr3:50269227-50269727	26.0531	-0.097222	0.278291	-0.349354	0.726823	0.793331	chr3:50269227-50269727	SEMA3B	Promoter (<=1kb)	13
chr3:50281337-50281837	10.0806	0.130788	0.386148	0.3387	0.734836	0.799802	chr3:50281337-50281837	LSMEM2	Promoter (2-3kb)	2250
chr3:50284157-50284657	10.2765	0.0231227	0.376489	0.0614165	0.951028	0.964805	chr3:50284157-50284657	IFRD2	Intron (ENST00000316436.4/132228, intron 1 of 3)	3982
chr3:50286748-50287248	16.9919	-0.506687	0.314694	-1.61009	0.107377	0.172729	chr3:50286748-50287248	IFRD2	Promoter (1-2kb)	1391
chr3:50299223-50299723	1428.62	-0.53676	0.184934	-2.90245	0.0037026	0.00978226	chr3:50299223-50299723	NAA80	Promoter (<=1kb)	0
chr3:50303383-50303883	74.8781	2.82069	0.192752	14.6338	1.7104e-48	2.54529e-46	chr3:50303383-50303883	HYAL1	Promoter (<=1kb)	0
chr3:50304551-50305051	17.0639	-0.646634	0.32815	-1.97054	0.048776	0.0894626	chr3:50304551-50305051	HYAL1	Promoter (<=1kb)	-435
chr3:50311598-50312098	11.1554	-0.0898489	0.391284	-0.229626	0.818383	0.865944	chr3:50311598-50312098	HYAL1	Promoter (<=1kb)	283
chr3:50312854-50313354	9.29526	1.075	0.387666	2.77301	0.00555409	0.0139404	chr3:50312854-50313354	HYAL1	Promoter (<=1kb)	-473
chr3:50327827-50328327	569.598	-0.152969	0.141344	-1.08224	0.279145	0.375998	chr3:50327827-50328327	TUSC2	Promoter (<=1kb)	0
chr3:50331706-50332206	16.572	-1.19581	0.306223	-3.90503	9.4214e-05	0.000371305	chr3:50331706-50332206	TUSC2	5' UTR	-3455
chr3:50340352-50340852	416.677	-0.348133	0.141535	-2.45969	0.0139058	0.0308648	chr3:50340352-50340852	RASSF1	Promoter (<=1kb)	0
chr3:50359362-50359862	769.158	-0.363709	0.17211	-2.11324	0.0345806	0.0669919	chr3:50359362-50359862	TMEM115	Promoter (<=1kb)	0
chr3:50361772-50362272	16.4019	0.621138	0.291029	2.13429	0.0328194	0.0641076	chr3:50361772-50362272	TMEM115	Promoter (2-3kb)	-2251
chr3:50365057-50365557	772.183	-0.0406346	0.160939	-0.252484	0.800667	0.852234	chr3:50365057-50365557	LOC101928965	Promoter (<=1kb)	0
chr3:50373643-50374143	11.1561	1.53731	0.358376	4.28966	1.78946e-05	8.16483e-05	chr3:50373643-50374143	LOC101928965	Intron (ENST00000796420.1/ENST00000796420.1, intron 1 of 1)	6178
chr3:50375487-50375987	71.7051	0.973275	0.16721	5.82067	5.86117e-09	4.65541e-08	chr3:50375487-50375987	LOC101928965	Exon (ENST00000424201.7/9254, exon 19 of 38)	8022
chr3:50378194-50378694	21.4814	0.568854	0.251959	2.25773	0.0239628	0.0491315	chr3:50378194-50378694	LOC101928965	Exon (ENST00000424201.7/9254, exon 14 of 38)	10729
chr3:50384122-50384622	9.55147	0.227243	0.367725	0.617971	0.536594	0.62981	chr3:50384122-50384622	LOC101928965	Exon (ENST00000424201.7/9254, exon 6 of 38)	16657
chr3:50387024-50387524	13.0289	-0.377964	0.334116	-1.13124	0.257955	0.352925	chr3:50387024-50387524	LOC101928965	Intron (ENST00000424201.7/9254, intron 5 of 37)	19559
chr3:50388325-50388825	40.3491	0.603117	0.191938	3.14225	0.00167654	0.00488196	chr3:50388325-50388825	LOC101928965	Intron (ENST00000424201.7/9254, intron 4 of 37)	20860
chr3:50389509-50390009	10.9953	-0.242894	0.34238	-0.709427	0.478059	0.575969	chr3:50389509-50390009	LOC101928965	Intron (ENST00000424201.7/9254, intron 4 of 37)	22044
chr3:50394214-50394714	18.6489	-0.639668	0.312285	-2.04835	0.0405257	0.0765233	chr3:50394214-50394714	LOC101928965	Intron (ENST00000424201.7/9254, intron 3 of 37)	26749
chr3:50402844-50403344	8.28768	-0.600858	0.432801	-1.3883	0.165046	0.245959	chr3:50402844-50403344	LOC101928965	Intron (ENST00000424201.7/9254, intron 3 of 37)	35379
chr3:50405222-50405722	41.0045	0.47952	0.185103	2.59056	0.00958205	0.0223529	chr3:50405222-50405722	LOC101928965	Intron (ENST00000424201.7/9254, intron 3 of 37)	37757
chr3:50407220-50407720	7.3447	-0.649272	0.464238	-1.39857	0.161941	0.242147	chr3:50407220-50407720	LOC101928965	Intron (ENST00000424201.7/9254, intron 3 of 37)	39755
chr3:50410978-50411478	52.4816	1.98695	0.213424	9.3099	1.27954e-20	3.2331e-19	chr3:50410978-50411478	LOC105377082	Intron (ENST00000424201.7/9254, intron 3 of 37)	-42658
chr3:50415901-50416401	37.4267	1.44729	0.204993	7.0602	1.66268e-12	2.00821e-11	chr3:50415901-50416401	LOC105377082	Exon (ENST00000487413.1/9254, exon 4 of 4)	-37735
chr3:50419643-50420143	14.3677	0.718818	0.312491	2.30028	0.0214321	0.0446382	chr3:50419643-50420143	LOC105377082	Exon (ENST00000365452.1/ENST00000365452.1, exon 1 of 1)	-33993
chr3:50421911-50422411	31.7546	2.0563	0.231912	8.86675	7.5315e-19	1.6574e-17	chr3:50421911-50422411	LOC105377082	Intron (ENST00000424201.7/9254, intron 3 of 37)	-31725
chr3:50422909-50423409	15.2376	0.56674	0.295178	1.92	0.0548585	0.0987	chr3:50422909-50423409	LOC105377082	Intron (ENST00000424201.7/9254, intron 3 of 37)	-30727
chr3:50424057-50424557	15.2699	-0.0928795	0.343953	-0.270035	0.787133	0.841673	chr3:50424057-50424557	LOC105377082	Intron (ENST00000424201.7/9254, intron 3 of 37)	-29579
chr3:50426018-50426518	16.1947	-0.423626	0.317649	-1.33363	0.182325	0.266672	chr3:50426018-50426518	LOC105377082	Intron (ENST00000424201.7/9254, intron 3 of 37)	-27618
chr3:50427969-50428469	58.9305	0.499229	0.194202	2.57067	0.0101502	0.0235023	chr3:50427969-50428469	LOC105377082	Intron (ENST00000424201.7/9254, intron 3 of 37)	-25667
chr3:50430154-50430654	43.2953	1.64073	0.254844	6.43816	1.20928e-10	1.18448e-09	chr3:50430154-50430654	LOC105377082	Intron (ENST00000424201.7/9254, intron 3 of 37)	-23482
chr3:50432402-50432902	11.4183	0.422685	0.347992	1.21464	0.224503	0.315679	chr3:50432402-50432902	LOC105377082	Intron (ENST00000424201.7/9254, intron 3 of 37)	-21234
chr3:50435999-50436499	250.082	0.0944357	0.133667	0.706498	0.479879	0.577727	chr3:50435999-50436499	LOC105377082	Intron (ENST00000424201.7/9254, intron 2 of 37)	-17637
chr3:50442375-50442875	12.2415	-0.159143	0.336261	-0.473271	0.63602	0.717364	chr3:50442375-50442875	LOC105377082	Intron (ENST00000424201.7/9254, intron 2 of 37)	-11261
chr3:50443331-50443831	10.1857	-0.463906	0.354395	-1.30901	0.190532	0.276351	chr3:50443331-50443831	LOC105377082	Intron (ENST00000424201.7/9254, intron 2 of 37)	-10305
chr3:50444692-50445192	22.4725	1.60706	0.240333	6.68682	2.28078e-11	2.42365e-10	chr3:50444692-50445192	LOC105377082	Intron (ENST00000424201.7/9254, intron 2 of 37)	-8944
chr3:50450247-50450747	260.081	0.520113	0.157228	3.30802	0.000939586	0.00292132	chr3:50450247-50450747	LOC105377082	Intron (ENST00000424201.7/9254, intron 2 of 37)	-3389
chr3:50453097-50453597	12.4905	-0.343722	0.36077	-0.952744	0.34072	0.441077	chr3:50453097-50453597	LOC105377082	Promoter (<=1kb)	-539
chr3:50453845-50454345	34.8762	2.61214	0.23728	11.0087	3.47048e-28	1.53023e-26	chr3:50453845-50454345	LOC105377082	Promoter (<=1kb)	0
chr3:50456003-50456503	9.66838	0.184049	0.383648	0.479734	0.631416	0.713394	chr3:50456003-50456503	LOC105377082	Promoter (1-2kb)	1849
chr3:50457810-50458310	8.88893	-0.516835	0.401402	-1.28757	0.197894	0.285086	chr3:50457810-50458310	LOC105377082	Intron (ENST00000424201.7/9254, intron 2 of 37)	3656
chr3:50463573-50464073	14.6713	0.887835	0.308012	2.88247	0.00394571	0.0103414	chr3:50463573-50464073	LOC105377082	Intron (ENST00000424201.7/9254, intron 2 of 37)	9419
chr3:50466195-50466695	54.3357	0.8702	0.189928	4.58174	4.61129e-06	2.34697e-05	chr3:50466195-50466695	LOC105377082	Intron (ENST00000424201.7/9254, intron 2 of 37)	12041
chr3:50468123-50468623	12.5415	0.329223	0.348404	0.944946	0.344686	0.445244	chr3:50468123-50468623	LOC105377082	Intron (ENST00000424201.7/9254, intron 2 of 37)	13969
chr3:50470068-50470568	13.7049	0.322429	0.334211	0.964747	0.334672	0.43483	chr3:50470068-50470568	LOC105377082	Intron (ENST00000424201.7/9254, intron 2 of 37)	15914
chr3:50472902-50473402	173.455	3.35356	0.20255	16.5567	1.43215e-61	4.58728e-59	chr3:50472902-50473402	LOC105377082	Intron (ENST00000424201.7/9254, intron 2 of 37)	18748
chr3:50474772-50475272	15.8674	0.935509	0.287098	3.25851	0.00112	0.00341442	chr3:50474772-50475272	LOC105377082	Intron (ENST00000424201.7/9254, intron 2 of 37)	20618
chr3:50476315-50476815	15.1494	-0.53459	0.315666	-1.69353	0.0903549	0.149628	chr3:50476315-50476815	LOC105377082	Intron (ENST00000424201.7/9254, intron 1 of 37)	22161
chr3:50477648-50478148	9.01169	-0.344748	0.372737	-0.924908	0.355014	0.45576	chr3:50477648-50478148	LOC105377082	Intron (ENST00000424201.7/9254, intron 1 of 37)	23494
chr3:50479001-50479501	8.57328	-1.84703	0.444587	-4.1545	3.26003e-05	0.000141332	chr3:50479001-50479501	CACNA2D2	Intron (ENST00000424201.7/9254, intron 1 of 37)	23922
chr3:50479587-50480087	7.08981	-1.4328	0.459399	-3.11886	0.00181552	0.005238	chr3:50479587-50480087	CACNA2D2	Intron (ENST00000424201.7/9254, intron 1 of 37)	23336
chr3:50480422-50480922	17.5269	0.254631	0.263784	0.965302	0.334394	0.434537	chr3:50480422-50480922	CACNA2D2	Intron (ENST00000424201.7/9254, intron 1 of 37)	22501
chr3:50481096-50481596	11.7897	0.951191	0.374337	2.541	0.0110537	0.0253167	chr3:50481096-50481596	CACNA2D2	Intron (ENST00000424201.7/9254, intron 1 of 37)	21827
chr3:50482742-50483242	66.9811	3.38326	0.252422	13.4032	5.79097e-41	5.55256e-39	chr3:50482742-50483242	CACNA2D2	Intron (ENST00000424201.7/9254, intron 1 of 37)	20181
chr3:50484216-50485432	21.7383	-0.441393	0.316776	-1.39339	0.163501	0.244054	chr3:50484216-50485432	CACNA2D2	Intron (ENST00000424201.7/9254, intron 1 of 37)	17991
chr3:50486187-50486687	140.726	3.49731	0.207733	16.8356	1.33821e-63	4.75197e-61	chr3:50486187-50486687	CACNA2D2	Intron (ENST00000424201.7/9254, intron 1 of 37)	16736
chr3:50488115-50488615	9.64321	0.469764	0.368301	1.27549	0.202136	0.289971	chr3:50488115-50488615	CACNA2D2	Intron (ENST00000424201.7/9254, intron 1 of 37)	14808
chr3:50489400-50489900	12.1506	-0.420009	0.368753	-1.139	0.254705	0.34933	chr3:50489400-50489900	CACNA2D2	Intron (ENST00000424201.7/9254, intron 1 of 37)	13523
chr3:50492948-50493448	215.999	4.75153	0.219945	21.6033	1.67358e-103	5.74477e-100	chr3:50492948-50493448	CACNA2D2	Intron (ENST00000424201.7/9254, intron 1 of 37)	9975
chr3:50496205-50496705	14.3909	0.715209	0.303724	2.3548	0.0185325	0.0394467	chr3:50496205-50496705	CACNA2D2	Intron (ENST00000424201.7/9254, intron 1 of 37)	6718
chr3:50496943-50497813	18.434	-0.523484	0.27934	-1.874	0.06093	0.107765	chr3:50496943-50497813	CACNA2D2	Intron (ENST00000424201.7/9254, intron 1 of 37)	5610
chr3:50499681-50500181	13.8072	-0.541848	0.329834	-1.64279	0.100427	0.16331	chr3:50499681-50500181	CACNA2D2	Intron (ENST00000424201.7/9254, intron 1 of 37)	3242
chr3:50503469-50503969	401.999	1.15932	0.135211	8.57416	9.98136e-18	1.99257e-16	chr3:50503469-50503969	CACNA2D2	Promoter (<=1kb)	0
chr3:50505874-50506374	13.5867	0.184296	0.327901	0.562049	0.574083	0.663377	chr3:50505874-50506374	CACNA2D2	Promoter (1-2kb)	-1630
chr3:50507351-50507851	10.9898	-0.3804	0.329694	-1.1538	0.248583	0.342619	chr3:50507351-50507851	CACNA2D2	Distal Intergenic	-3107
chr3:50508599-50509099	28.5955	1.93747	0.27077	7.15543	8.34129e-13	1.03854e-11	chr3:50508599-50509099	CACNA2D2	Distal Intergenic	-4355
chr3:50511604-50512104	9.46259	0.355884	0.425873	0.835658	0.403348	0.504336	chr3:50511604-50512104	CACNA2D2	Distal Intergenic	-7360
chr3:50515646-50516146	56.5467	1.46504	0.174107	8.41456	3.94371e-17	7.43669e-16	chr3:50515646-50516146	CACNA2D2	Distal Intergenic	-11402
chr3:50517045-50517545	14.8903	-0.154647	0.334432	-0.462418	0.643781	0.723993	chr3:50517045-50517545	CACNA2D2	Distal Intergenic	-12801
chr3:50519412-50519912	132.171	0.276958	0.144375	1.91833	0.0550695	0.0990217	chr3:50519412-50519912	CACNA2D2	Exon (ENST00000823544.1/ENST00000823544.1, exon 2 of 3)	-15168
chr3:50520670-50521170	8.11247	0.183731	0.398044	0.461585	0.644379	0.724455	chr3:50520670-50521170	CACNA2D2	Intron (ENST00000823544.1/ENST00000823544.1, intron 1 of 2)	-16426
chr3:50521502-50522002	11.9413	0.0734465	0.354299	0.207301	0.835775	0.879359	chr3:50521502-50522002	CACNA2D2	Intron (ENST00000823544.1/ENST00000823544.1, intron 1 of 2)	-17258
chr3:50525930-50526430	223.01	1.05274	0.137293	7.66784	1.74915e-14	2.58392e-13	chr3:50525930-50526430	CACNA2D2	Intron (ENST00000823544.1/ENST00000823544.1, intron 1 of 2)	-21686
chr3:50528139-50528639	7.22791	-0.339901	0.450437	-0.754601	0.450488	0.549763	chr3:50528139-50528639	CACNA2D2	Intron (ENST00000823544.1/ENST00000823544.1, intron 1 of 2)	-23895
chr3:50530617-50531117	18.6724	0.341187	0.285948	1.19318	0.232799	0.324937	chr3:50530617-50531117	CACNA2D2	Exon (ENST00000823544.1/ENST00000823544.1, exon 1 of 3)	-26373
chr3:50531596-50532096	12.1574	0.202285	0.344766	0.586731	0.557384	0.648568	chr3:50531596-50532096	CACNA2D2	Distal Intergenic	-27352
chr3:50532346-50532846	8.00791	0.315731	0.43841	0.720173	0.471418	0.56983	chr3:50532346-50532846	CACNA2D2	Distal Intergenic	-28102
chr3:50533171-50533671	7.47674	0.345029	0.420692	0.820146	0.412133	0.512908	chr3:50533171-50533671	C3orf18	Distal Intergenic	28240
chr3:50533819-50534319	14.8653	-0.0100384	0.318671	-0.0315007	0.97487	0.982037	chr3:50533819-50534319	C3orf18	Distal Intergenic	27592
chr3:50536707-50537207	22.8395	0.915813	0.251097	3.64725	0.000265063	0.000943773	chr3:50536707-50537207	C3orf18	Distal Intergenic	24704
chr3:50540108-50540608	16.9063	-0.227897	0.308997	-0.737538	0.460795	0.559586	chr3:50540108-50540608	C3orf18	Distal Intergenic	21303
chr3:50542309-50542809	122.685	-0.0452386	0.145552	-0.310807	0.755947	0.816997	chr3:50542309-50542809	C3orf18	Distal Intergenic	19102
chr3:50545719-50546219	20.6541	1.64876	0.261254	6.31094	2.77341e-10	2.59933e-09	chr3:50545719-50546219	C3orf18	Distal Intergenic	15692
chr3:50547362-50547862	16.5922	-0.387492	0.345197	-1.12253	0.261639	0.356965	chr3:50547362-50547862	C3orf18	Distal Intergenic	14049
chr3:50553131-50553631	19.1618	-0.844562	0.295159	-2.86138	0.00421805	0.0109637	chr3:50553131-50553631	C3orf18	Intron (ENST00000785205.1/ENST00000785205.1, intron 1 of 2)	8280
chr3:50557508-50558008	10.7065	0.142776	0.357454	0.399425	0.68958	0.762467	chr3:50557508-50558008	C3orf18	Distal Intergenic	3903
chr3:50560871-50561371	17.3503	-0.748005	0.289415	-2.58454	0.00975088	0.0226938	chr3:50560871-50561371	C3orf18	Promoter (<=1kb)	540
chr3:50563028-50563528	23.953	0.229227	0.245627	0.933231	0.350701	0.451382	chr3:50563028-50563528	C3orf18	Promoter (1-2kb)	-1117
chr3:50565451-50565951	13.8387	-0.26714	0.311259	-0.858256	0.390751	0.491799	chr3:50565451-50565951	C3orf18	Promoter (1-2kb)	1670
chr3:50569941-50570441	106.224	0.129849	0.153114	0.848053	0.396409	0.497474	chr3:50569941-50570441	HEMK1	Promoter (<=1kb)	371
chr3:50581053-50581553	103.89	0.509786	0.176504	2.88824	0.00387407	0.0101749	chr3:50581053-50581553	HEMK1	3' UTR	3929
chr3:50583514-50584014	17.8506	-0.972096	0.306364	-3.17301	0.00150867	0.00444822	chr3:50583514-50584014	HEMK1	3' UTR	6390
chr3:50589655-50590155	24.2774	-0.814749	0.279053	-2.9197	0.0035037	0.00932014	chr3:50589655-50590155	HEMK1	3' UTR	12531
chr3:50611600-50612100	1190.25	-0.669823	0.18291	-3.66204	0.000250211	0.000896079	chr3:50611600-50612100	CISH	Promoter (<=1kb)	0
chr3:50621568-50622068	12.7741	-0.425107	0.308792	-1.37668	0.168612	0.250227	chr3:50621568-50622068	MAPKAPK3	Intron (ENST00000446044.5/7867, intron 4 of 12)	4178
chr3:50623960-50624460	378.238	0.784024	0.155555	5.04018	4.65102e-07	2.80386e-06	chr3:50623960-50624460	MAPKAPK3	Intron (ENST00000446044.5/7867, intron 4 of 12)	6570
chr3:50626277-50626777	30.865	0.49658	0.21515	2.30807	0.0209954	0.043863	chr3:50626277-50626777	MAPKAPK3	Intron (ENST00000446044.5/7867, intron 4 of 12)	8887
chr3:50627560-50628060	115.481	1.40663	0.156327	8.998	2.29869e-19	5.26445e-18	chr3:50627560-50628060	MAPKAPK3	Intron (ENST00000446044.5/7867, intron 4 of 12)	10170
chr3:50628695-50629195	8.4853	-0.0830232	0.404951	-0.205021	0.837556	0.880716	chr3:50628695-50629195	MAPKAPK3	Intron (ENST00000446044.5/7867, intron 4 of 12)	11305
chr3:50630795-50631295	44.7644	2.09742	0.216931	9.6686	4.09942e-22	1.16617e-20	chr3:50630795-50631295	MAPKAPK3	Intron (ENST00000446044.5/7867, intron 4 of 12)	13405
chr3:50632484-50632984	94.1049	1.31242	0.168248	7.80052	6.16503e-15	9.50896e-14	chr3:50632484-50632984	MAPKAPK3	Intron (ENST00000446044.5/7867, intron 4 of 12)	-13228
chr3:50637749-50638249	46.9253	0.878048	0.190352	4.61277	3.9734e-06	2.04684e-05	chr3:50637749-50638249	MAPKAPK3	Intron (ENST00000446044.5/7867, intron 4 of 12)	-7963
chr3:50641474-50641974	8.12436	-0.569227	0.413777	-1.37568	0.168919	0.250615	chr3:50641474-50641974	MAPKAPK3	Exon (ENST00000446044.5/7867, exon 6 of 13)	-4238
chr3:50642249-50642749	9.46735	-0.760008	0.464424	-1.63645	0.101745	0.165123	chr3:50642249-50642749	MAPKAPK3	Exon (ENST00000446044.5/7867, exon 7 of 13)	-3463
chr3:50643771-50644271	8.67247	-0.388104	0.378793	-1.02458	0.305561	0.4044	chr3:50643771-50644271	MAPKAPK3	Promoter (1-2kb)	-1941
chr3:50645563-50646063	23.7958	1.04755	0.253195	4.13732	3.5139e-05	0.000151363	chr3:50645563-50646063	MAPKAPK3	Promoter (<=1kb)	-149
chr3:50646844-50647344	12.0165	-0.364026	0.337891	-1.07735	0.281325	0.378318	chr3:50646844-50647344	MAPKAPK3	Promoter (<=1kb)	632
chr3:50648151-50648651	23.5761	0.592738	0.266473	2.22439	0.0261225	0.0528619	chr3:50648151-50648651	MAPKAPK3	Promoter (1-2kb)	1939
chr3:50649042-50649542	15.3346	-0.458408	0.301408	-1.52089	0.128288	0.200034	chr3:50649042-50649542	MAPKAPK3	Promoter (2-3kb)	2830
chr3:50649820-50650794	20.9494	-0.921062	0.280959	-3.27828	0.00104442	0.00320949	chr3:50649820-50650794	MAPKAPK3	Distal Intergenic	3608
chr3:50652705-50653205	163.528	0.832014	0.145668	5.71172	1.11837e-08	8.55631e-08	chr3:50652705-50653205	MAPKAPK3	Exon (ENST00000693211.1/ENST00000693211.1, exon 1 of 1)	6493
chr3:50657443-50657943	14.7872	-0.60999	0.329468	-1.85144	0.0641068	0.112419	chr3:50657443-50657943	MAPKAPK3	Distal Intergenic	11231
chr3:50660271-50660771	15.5427	0.523749	0.290318	1.80406	0.0712226	0.122751	chr3:50660271-50660771	LINC02019	Distal Intergenic	-9921
chr3:50664309-50664809	6.97998	1.25448	0.49769	2.5206	0.0117155	0.0266211	chr3:50664309-50664809	LINC02019	Distal Intergenic	-5883
chr3:50665192-50665692	77.838	2.58534	0.207336	12.4694	1.09704e-35	7.78577e-34	chr3:50665192-50665692	LINC02019	Distal Intergenic	-5000
chr3:50667446-50667946	7.10596	-0.95133	0.479604	-1.98357	0.0473033	0.08719	chr3:50667446-50667946	LINC02019	Promoter (2-3kb)	-2746
chr3:50672794-50673294	10.4185	-0.980442	0.365049	-2.68578	0.0072361	0.0175361	chr3:50672794-50673294	DOCK3	Promoter (1-2kb)	-1633
chr3:50674684-50675184	336.781	0.299888	0.115225	2.60263	0.00925126	0.021693	chr3:50674684-50675184	MIR4787	Promoter (<=1kb)	0
chr3:50676457-50676957	11.6713	2.03943	0.385784	5.28645	1.24713e-07	8.21488e-07	chr3:50676457-50676957	MIR4787	Promoter (1-2kb)	1377
chr3:50708621-50709121	17.2285	-0.796527	0.317763	-2.50667	0.0121874	0.0275466	chr3:50708621-50709121	MIR4787	Intron (ENST00000266037.10/1795, intron 1 of 52)	33541
chr3:50748535-50749035	8.91053	-1.69897	0.428893	-3.96129	7.45468e-05	0.000300141	chr3:50748535-50749035	MIR4787	Intron (ENST00000266037.10/1795, intron 1 of 52)	73455
chr3:50830750-50831250	21.332	3.71896	0.411552	9.03642	1.61887e-19	3.74754e-18	chr3:50830750-50831250	MIR4787	Intron (ENST00000266037.10/1795, intron 2 of 52)	155670
chr3:50885431-50885931	5.67507	0.134201	0.517901	0.259126	0.795538	0.848364	chr3:50885431-50885931	MIR4787	Intron (ENST00000266037.10/1795, intron 3 of 52)	210351
chr3:50950547-50951047	16.4845	-1.04863	0.293713	-3.57024	0.000356648	0.00123243	chr3:50950547-50951047	MIR4787	Intron (ENST00000266037.10/1795, intron 5 of 52)	275467
chr3:50967949-50968449	8.20511	-0.756022	0.415112	-1.82125	0.0685694	0.118903	chr3:50967949-50968449	MIR4787	Intron (ENST00000266037.10/1795, intron 5 of 52)	292869
chr3:50971368-50971868	87.7832	-0.293808	0.162978	-1.80275	0.0714281	0.123048	chr3:50971368-50971868	MIR4787	Intron (ENST00000266037.10/1795, intron 5 of 52)	296288
chr3:51013638-51014138	11.5184	3.29696	0.489558	6.73457	1.64416e-11	1.77579e-10	chr3:51013638-51014138	MIR4787	Intron (ENST00000266037.10/1795, intron 5 of 52)	338558
chr3:51025266-51025766	251.033	0.191591	0.145879	1.31335	0.189064	0.27464	chr3:51025266-51025766	MIR4787	Intron (ENST00000266037.10/1795, intron 5 of 52)	350186
chr3:51026302-51026802	14.3942	1.20189	0.376039	3.19619	0.00139255	0.00414315	chr3:51026302-51026802	MIR4787	Intron (ENST00000266037.10/1795, intron 5 of 52)	351222
chr3:51100195-51100695	13.1754	1.60233	0.320172	5.00457	5.5986e-07	3.33546e-06	chr3:51100195-51100695	MANF	Intron (ENST00000266037.10/1795, intron 9 of 52)	-284596
chr3:51176882-51177382	14.8477	-2.38192	0.496062	-4.80166	1.57353e-06	8.69799e-06	chr3:51176882-51177382	MANF	Intron (ENST00000266037.10/1795, intron 12 of 52)	-207909
chr3:51199260-51199760	5.82306	0.922682	0.41064	2.24693	0.0246442	0.0503187	chr3:51199260-51199760	MANF	Intron (ENST00000266037.10/1795, intron 12 of 52)	-185531
chr3:51224279-51224779	16.9989	-1.79358	0.475425	-3.77258	0.000161568	0.000603832	chr3:51224279-51224779	MANF	Intron (ENST00000266037.10/1795, intron 14 of 52)	-160512
chr3:51231208-51231708	7.08651	-0.0449435	0.54983	-0.0817407	0.934853	0.953164	chr3:51231208-51231708	MANF	Intron (ENST00000266037.10/1795, intron 19 of 52)	-153583
chr3:51231711-51232211	5.98335	-1.75182	0.657165	-2.66572	0.00768229	0.0184757	chr3:51231711-51232211	MANF	Intron (ENST00000266037.10/1795, intron 19 of 52)	-153080
chr3:51271114-51271614	11.4428	-0.190762	0.418218	-0.456131	0.648296	0.727958	chr3:51271114-51271614	MANF	Intron (ENST00000266037.10/1795, intron 24 of 52)	-113677
chr3:51311010-51311510	10.239	-1.12267	0.344398	-3.25981	0.00111486	0.00340061	chr3:51311010-51311510	MANF	Intron (ENST00000266037.10/1795, intron 28 of 52)	-73781
chr3:51340443-51340943	7.35262	-0.34168	0.484531	-0.705177	0.4807	0.578474	chr3:51340443-51340943	MANF	Intron (ENST00000266037.10/1795, intron 37 of 52)	-44348
chr3:51348773-51349273	9.89384	-1.04916	0.41274	-2.54193	0.0110242	0.0252569	chr3:51348773-51349273	MANF	Exon (ENST00000266037.10/1795, exon 39 of 53)	-36018
chr3:51368537-51369037	9.48122	2.35388	0.39615	5.9419	2.81745e-09	2.33417e-08	chr3:51368537-51369037	MANF	Intron (ENST00000266037.10/1795, intron 49 of 52)	-16254
chr3:51371892-51372392	44.3705	-0.297769	0.190579	-1.56245	0.118183	0.186958	chr3:51371892-51372392	MANF	Intron (ENST00000266037.10/1795, intron 49 of 52)	-12899
chr3:51373882-51374382	13.2861	0.925776	0.330286	2.80295	0.00506379	0.0128648	chr3:51373882-51374382	MANF	Intron (ENST00000266037.10/1795, intron 49 of 52)	-10909
chr3:51375072-51375572	9.20839	-0.395647	0.384872	-1.028	0.303951	0.402718	chr3:51375072-51375572	MANF	Intron (ENST00000266037.10/1795, intron 50 of 52)	-9719
chr3:51377159-51377659	8.68277	-0.354645	0.398921	-0.889012	0.373997	0.474926	chr3:51377159-51377659	MANF	Intron (ENST00000266037.10/1795, intron 51 of 52)	-7632
chr3:51377962-51378462	10.5567	0.145341	0.343551	0.423056	0.672254	0.748089	chr3:51377962-51378462	MANF	Intron (ENST00000266037.10/1795, intron 51 of 52)	-6829
chr3:51379545-51380045	56.7617	1.21582	0.198542	6.12375	9.13998e-10	8.06911e-09	chr3:51379545-51380045	MANF	Intron (ENST00000266037.10/1795, intron 51 of 52)	-5246
chr3:51381325-51381825	10.2825	-0.627788	0.345705	-1.81596	0.0693759	0.120091	chr3:51381325-51381825	MANF	3' UTR	-3466
chr3:51382166-51382666	17.1284	0.224367	0.2955	0.75928	0.447685	0.547009	chr3:51382166-51382666	MANF	Promoter (2-3kb)	-2625
chr3:51384869-51385369	1000.05	-0.3699	0.17877	-2.06914	0.038533	0.0733904	chr3:51384869-51385369	MANF	Promoter (<=1kb)	0
chr3:51390935-51391435	780.6	-0.507351	0.173921	-2.91713	0.0035327	0.00938624	chr3:51390935-51391435	RBM15B	Promoter (<=1kb)	0
chr3:51395140-51395640	22.5444	-0.845953	0.264394	-3.1996	0.00137619	0.00410003	chr3:51395140-51395640	RBM15B	3' UTR	3855
chr3:51398789-51399289	12.0421	-0.322776	0.387507	-0.832955	0.40487	0.505798	chr3:51398789-51399289	RBM15B	Exon (ENST00000423656.5/9730, exon 24 of 25)	7504
chr3:51400081-51400581	10.8782	-0.0933988	0.344763	-0.270908	0.786462	0.841129	chr3:51400081-51400581	RBM15B	Intron (ENST00000423656.5/9730, intron 23 of 24)	8796
chr3:51422194-51422694	7.74351	0.664903	0.464204	1.43235	0.152044	0.229948	chr3:51422194-51422694	RBM15B	Exon (ENST00000423656.5/9730, exon 13 of 25)	30909
chr3:51434646-51435146	61.9903	-0.319028	0.166979	-1.91058	0.0560582	0.100492	chr3:51434646-51435146	RBM15B	Intron (ENST00000423656.5/9730, intron 8 of 24)	43361
chr3:51441589-51442089	16.1234	0.384988	0.273567	1.40729	0.15934	0.238946	chr3:51441589-51442089	RBM15B	Exon (ENST00000423656.5/9730, exon 7 of 25)	50304
chr3:51456143-51456643	9.73247	1.07802	0.399597	2.69777	0.0069805	0.0169963	chr3:51456143-51456643	DCAF1	Intron (ENST00000423656.5/9730, intron 5 of 24)	43351
chr3:51486239-51486739	18.1077	1.5821	0.286046	5.53094	3.18518e-08	2.28479e-07	chr3:51486239-51486739	DCAF1	Intron (ENST00000423656.5/9730, intron 1 of 24)	13255
chr3:51498198-51498698	9.46983	-0.668409	0.386767	-1.72819	0.0839536	0.140729	chr3:51498198-51498698	DCAF1	Promoter (1-2kb)	1296
chr3:51499980-51500480	694.781	-0.63862	0.174294	-3.66404	0.000248264	0.000890005	chr3:51499980-51500480	DCAF1	Promoter (<=1kb)	0
chr3:51501960-51502460	183.465	-0.393948	0.136105	-2.89443	0.00379842	0.0099995	chr3:51501960-51502460	DCAF1	Promoter (1-2kb)	-1945
chr3:51507179-51507679	11.4875	-0.709471	0.359715	-1.97232	0.0485736	0.0891653	chr3:51507179-51507679	DCAF1	Promoter (1-2kb)	-1568
chr3:51509663-51510163	93.6632	2.78867	0.17435	15.9946	1.39265e-57	3.55864e-55	chr3:51509663-51510163	DCAF1	Distal Intergenic	-4052
chr3:51510979-51511479	26.0205	2.92226	0.345284	8.46335	2.59804e-17	4.99753e-16	chr3:51510979-51511479	DCAF1	Distal Intergenic	-5368
chr3:51521959-51522459	9.15067	-0.687199	0.363005	-1.89309	0.0583466	0.103882	chr3:51521959-51522459	LOC105377085	Intron (ENST00000758132.1/ENST00000758132.1, intron 2 of 2)	-13455
chr3:51533641-51534141	8.68938	1.68768	0.369321	4.5697	4.88425e-06	2.4741e-05	chr3:51533641-51534141	LOC105377085	Promoter (1-2kb)	-1773
chr3:51538450-51538950	381.987	0.0269003	0.138079	0.194819	0.845535	0.886637	chr3:51538450-51538950	RAD54L2	Promoter (<=1kb)	0
chr3:51540255-51540755	7.83537	-1.3959	0.477382	-2.92407	0.00345482	0.00920592	chr3:51540255-51540755	RAD54L2	Promoter (<=1kb)	591
chr3:51605190-51605690	9.98139	-0.790432	0.445371	-1.77477	0.0759353	0.129514	chr3:51605190-51605690	RAD54L2	Intron (ENST00000684192.1/23132, intron 3 of 22)	-23701
chr3:51605904-51606404	23.2634	-0.607528	0.278241	-2.18346	0.0290017	0.0577408	chr3:51605904-51606404	RAD54L2	Intron (ENST00000684192.1/23132, intron 3 of 22)	-22987
chr3:51637818-51638318	88.197	-0.897781	0.160366	-5.59832	2.16439e-08	1.59099e-07	chr3:51637818-51638318	RAD54L2	Exon (ENST00000684192.1/23132, exon 12 of 23)	7496
chr3:51642351-51642851	24.5105	-0.692422	0.227757	-3.04017	0.00236441	0.00660751	chr3:51642351-51642851	RAD54L2	Intron (ENST00000684192.1/23132, intron 15 of 22)	12029
chr3:51664983-51665483	8.52889	-0.986245	0.461234	-2.13827	0.0324945	0.0635604	chr3:51664983-51665483	TEX264	Promoter (2-3kb)	2290
chr3:51667750-51668617	16.1558	-0.350198	0.287423	-1.21841	0.22307	0.314026	chr3:51667750-51668617	TEX264	Promoter (2-3kb)	-2558
chr3:51670921-51671421	727.652	-0.102963	0.162365	-0.634147	0.525985	0.620125	chr3:51670921-51671421	LOC124906237	Promoter (<=1kb)	0
chr3:51673863-51674363	45.6766	0.959794	0.199126	4.82002	1.43543e-06	7.98804e-06	chr3:51673863-51674363	TEX264	Promoter (<=1kb)	-114
chr3:51675276-51675776	154.245	0.0596516	0.154893	0.385115	0.700152	0.771283	chr3:51675276-51675776	TEX264	Promoter (<=1kb)	799
chr3:51681971-51682471	335.076	-0.596443	0.140274	-4.25198	2.1189e-05	9.52887e-05	chr3:51681971-51682471	TEX264	Promoter (<=1kb)	510
chr3:51686432-51686932	563.175	0.0857716	0.159056	0.539256	0.58971	0.677134	chr3:51686432-51686932	TEX264	Intron (ENST00000489026.5/51368, intron 2 of 3)	4971
chr3:51689728-51690228	10.0061	-0.988053	0.424203	-2.3292	0.0198484	0.0418235	chr3:51689728-51690228	TEX264	Intron (ENST00000489026.5/51368, intron 2 of 3)	8267
chr3:51690902-51691402	14.7421	0.245121	0.302762	0.809615	0.418162	0.518693	chr3:51690902-51691402	TEX264	Intron (ENST00000489026.5/51368, intron 2 of 3)	9441
chr3:51691850-51692350	7.85618	-0.59571	0.45046	-1.32245	0.186019	0.271009	chr3:51691850-51692350	TEX264	Intron (ENST00000489026.5/51368, intron 2 of 3)	10389
chr3:51692820-51693320	17.2389	-0.409276	0.293799	-1.39305	0.163606	0.244185	chr3:51692820-51693320	TEX264	Intron (ENST00000489026.5/51368, intron 2 of 3)	11359
chr3:51694801-51695301	11.4191	-1.18072	0.363925	-3.2444	0.00117697	0.0035673	chr3:51694801-51695301	GRM2	Intron (ENST00000489026.5/51368, intron 2 of 3)	-11767
chr3:51696026-51696526	10.5703	-0.641604	0.374556	-1.71297	0.0867175	0.14458	chr3:51696026-51696526	GRM2	Intron (ENST00000489026.5/51368, intron 2 of 3)	-10542
chr3:51700017-51700517	15.3021	-0.146709	0.30418	-0.482309	0.629587	0.711819	chr3:51700017-51700517	GRM2	Intron (ENST00000489026.5/51368, intron 3 of 3)	-6551
chr3:51702825-51703325	9.89313	-0.590684	0.372836	-1.5843	0.113125	0.180366	chr3:51702825-51703325	GRM2	Intron (ENST00000489026.5/51368, intron 3 of 3)	-3743
chr3:51703628-51704128	13.1128	-0.317	0.339502	-0.933719	0.350449	0.451097	chr3:51703628-51704128	GRM2	Promoter (2-3kb)	-2940
chr3:51706716-51707216	78.1833	0.573445	0.16437	3.48873	0.000485315	0.00162217	chr3:51706716-51707216	GRM2	Promoter (<=1kb)	0
chr3:51709570-51710070	10.7105	-1.27033	0.335018	-3.79183	0.00014954	0.00056303	chr3:51709570-51710070	GRM2	Promoter (<=1kb)	725
chr3:51710512-51711012	19.5628	-1.19674	0.277222	-4.3169	1.58239e-05	7.29126e-05	chr3:51710512-51711012	GRM2	Promoter (<=1kb)	-260
chr3:51711599-51712099	7.36242	-1.06471	0.461192	-2.30861	0.0209655	0.0438094	chr3:51711599-51712099	GRM2	Promoter (<=1kb)	327
chr3:51714262-51714762	14.4166	1.51166	0.348939	4.33215	1.47659e-05	6.84355e-05	chr3:51714262-51714762	GRM2	Promoter (2-3kb)	2990
chr3:51715838-51716338	6.34336	-0.28144	0.475818	-0.591486	0.554195	0.645718	chr3:51715838-51716338	GRM2	3' UTR	4566
chr3:51719067-51719567	175.346	0.139875	0.138237	1.01185	0.311611	0.410882	chr3:51719067-51719567	GRM2	Distal Intergenic	7795
chr3:51722287-51722787	49.359	0.555562	0.206859	2.68571	0.00723764	0.0175392	chr3:51722287-51722787	GRM2	Distal Intergenic	11015
chr3:51727465-51727965	25.819	-2.87919	0.493585	-5.83323	5.43659e-09	4.3386e-08	chr3:51727465-51727965	GRM2	Distal Intergenic	16193
chr3:51729086-51729586	19.9978	-2.55088	0.499181	-5.11013	3.21944e-07	1.99113e-06	chr3:51729086-51729586	GRM2	Distal Intergenic	17814
chr3:51734483-51734983	195.802	0.246928	0.164518	1.50092	0.133377	0.206579	chr3:51734483-51734983	GRM2	Distal Intergenic	23211
chr3:51735906-51736406	13.314	-0.688243	0.367734	-1.87158	0.0612651	0.108258	chr3:51735906-51736406	GRM2	Distal Intergenic	24634
chr3:51742190-51742690	26.1616	3.26075	0.362992	8.98298	2.63525e-19	6.00983e-18	chr3:51742190-51742690	GRM2	Distal Intergenic	30918
chr3:51742920-51743420	9.96698	-1.6141	0.393979	-4.09693	4.18664e-05	0.000177531	chr3:51742920-51743420	GRM2	Distal Intergenic	31648
chr3:51779070-51779570	20.2619	3.36736	0.365062	9.22406	2.86046e-20	7.03945e-19	chr3:51779070-51779570	IQCF6	Promoter (<=1kb)	0
chr3:51789386-51789886	56.0927	0.341322	0.175058	1.94976	0.0512045	0.0931423	chr3:51789386-51789886	IQCF3	Distal Intergenic	-8917
chr3:51792564-51793064	7.24259	-1.55767	0.477694	-3.26082	0.00111092	0.00339017	chr3:51792564-51793064	IQCF3	Distal Intergenic	-5739
chr3:51796758-51797258	138.228	-0.372757	0.168305	-2.21477	0.0267762	0.0539698	chr3:51796758-51797258	IQCF3	Promoter (1-2kb)	-1545
chr3:51798485-51798985	25.8498	0.337193	0.234846	1.43581	0.151057	0.228704	chr3:51798485-51798985	IQCF3	Promoter (<=1kb)	0
chr3:51799841-51800341	46.7482	-0.512618	0.180158	-2.84538	0.00443587	0.0114601	chr3:51799841-51800341	IQCF3	Promoter (1-2kb)	1038
chr3:51804466-51804966	13.9535	1.65078	0.317669	5.19654	2.03032e-07	1.29613e-06	chr3:51804466-51804966	IQCF3	Intron (ENST00000650142.1/401067, intron 3 of 9)	5663
chr3:51815562-51816062	11.5922	-0.292451	0.393602	-0.743012	0.457475	0.556465	chr3:51815562-51816062	IQCF4P	Promoter (1-2kb)	-1541
chr3:51817342-51817842	33.9259	-0.457967	0.268594	-1.70505	0.0881842	0.146612	chr3:51817342-51817842	IQCF4P	Promoter (<=1kb)	0
chr3:51819694-51820194	30.3093	2.17421	0.255632	8.50525	1.81201e-17	3.53606e-16	chr3:51819694-51820194	IQCF4P	Promoter (1-2kb)	1662
chr3:51820796-51821296	17.9866	0.654564	0.264713	2.47273	0.0134085	0.0299159	chr3:51820796-51821296	IQCF4P	Promoter (2-3kb)	2764
chr3:51849767-51850267	26.6728	3.12534	0.382572	8.16928	3.10226e-16	5.40415e-15	chr3:51849767-51850267	IQCF2	Distal Intergenic	-11348
chr3:51856261-51856761	36.8369	2.35098	0.281606	8.34846	6.91567e-17	1.27583e-15	chr3:51856261-51856761	IQCF2	Distal Intergenic	-4854
chr3:51874827-51875327	8.88279	2.44818	0.432523	5.66023	1.51167e-08	1.13553e-07	chr3:51874827-51875327	IQCF5	Promoter (<=1kb)	274
chr3:51890440-51890940	8.75498	-2.1818	0.425643	-5.1259	2.96125e-07	1.84251e-06	chr3:51890440-51890940	IQCF1	Distal Intergenic	12395
chr3:51891190-51892085	22.1442	-1.5956	0.2845	-5.60844	2.04161e-08	1.50565e-07	chr3:51891190-51892085	IQCF1	Distal Intergenic	11250
chr3:51902338-51902838	32.2595	0.790649	0.250002	3.16257	0.00156382	0.00459044	chr3:51902338-51902838	IQCF1	Promoter (<=1kb)	497
chr3:51929402-51929902	11.3149	0.565588	0.358408	1.57806	0.114553	0.18221	chr3:51929402-51929902	RRP9	Exon (ENST00000667061.1/ENST00000667061.1, exon 1 of 3)	12002
chr3:51932485-51933433	16.0949	-0.451171	0.299094	-1.50846	0.131438	0.204095	chr3:51932485-51933433	RRP9	3' UTR	8471
chr3:51933976-51934476	15.5709	-0.0341489	0.28768	-0.118704	0.90551	0.931558	chr3:51933976-51934476	RRP9	Exon (ENST00000232888.7/9136, exon 13 of 15)	7428
chr3:51935232-51935732	11.1436	-0.17158	0.352181	-0.487192	0.626122	0.708828	chr3:51935232-51935732	RRP9	Exon (ENST00000232888.7/9136, exon 9 of 15)	6172
chr3:51936012-51936512	10.1231	-0.789221	0.395787	-1.99405	0.0461461	0.0854024	chr3:51936012-51936512	RRP9	Exon (ENST00000232888.7/9136, exon 7 of 15)	5392
chr3:51937431-51937931	35.8727	2.29626	0.262859	8.73573	2.42098e-18	5.09521e-17	chr3:51937431-51937931	RRP9	Exon (ENST00000232888.7/9136, exon 4 of 15)	3973
chr3:51938963-51939463	11.7544	-0.225801	0.376052	-0.600451	0.548206	0.640348	chr3:51938963-51939463	RRP9	Promoter (2-3kb)	2441
chr3:51941798-51942298	1236.82	-0.41017	0.178462	-2.29836	0.0215413	0.044832	chr3:51941798-51942298	RRP9	Promoter (<=1kb)	0
chr3:51949310-51949810	6.87408	-0.431229	0.480979	-0.896567	0.36995	0.470864	chr3:51949310-51949810	PARP3	Promoter (1-2kb)	1685
chr3:51953090-51953971	19.0498	0.03851	0.288992	0.133256	0.893991	0.923	chr3:51953090-51953971	GPR62	Promoter (1-2kb)	-1410
chr3:51956304-51956804	320.412	1.43219	0.117895	12.148	5.87767e-34	3.76648e-32	chr3:51956304-51956804	GPR62	Promoter (<=1kb)	923
chr3:51967334-51967834	293.411	0.470652	0.116554	4.03805	5.38971e-05	0.000223427	chr3:51967334-51967834	PCBP4	Promoter (<=1kb)	0
chr3:51974849-51975349	475.014	0.523576	0.12538	4.17592	2.96787e-05	0.00012972	chr3:51974849-51975349	ABHD14A-ACY1	Promoter (<=1kb)	0
chr3:51980615-51981115	14.5092	0.695581	0.308237	2.25665	0.0240302	0.0492509	chr3:51980615-51981115	ACY1	Promoter (2-3kb)	-2225
chr3:51990831-51991331	80.5301	1.01253	0.187287	5.4063	6.43402e-08	4.41975e-07	chr3:51990831-51991331	ACY1	Promoter (2-3kb)	2358
chr3:51998086-51998586	8.48801	0.0254497	0.398838	0.0638095	0.949122	0.963457	chr3:51998086-51998586	RPL29	Promoter (2-3kb)	-2191
chr3:51999760-52000260	9.93251	-0.934616	0.38046	-2.45654	0.0140281	0.0310922	chr3:51999760-52000260	RPL29	Distal Intergenic	-3865
chr3:52001432-52001932	374.998	0.0948464	0.147645	0.642395	0.520617	0.615258	chr3:52001432-52001932	RPL29	Distal Intergenic	-5537
chr3:52012404-52012904	49.4629	2.85367	0.222784	12.8091	1.45756e-37	1.14929e-35	chr3:52012404-52012904	RPL29	Exon (ENST00000790154.1/ENST00000790154.1, exon 2 of 2)	-16509
chr3:52014421-52014921	43.3723	0.971411	0.186625	5.20515	1.93844e-07	1.24109e-06	chr3:52014421-52014921	RPL29	Distal Intergenic	-18526
chr3:52017715-52018215	10.8559	-0.425262	0.342625	-1.24119	0.214537	0.304343	chr3:52017715-52018215	RPL29	Distal Intergenic	-21820
chr3:52019013-52019513	13.7675	-0.409981	0.314934	-1.3018	0.192986	0.279333	chr3:52019013-52019513	RPL29	Distal Intergenic	-23118
chr3:52022498-52022998	13.3846	0.152994	0.316677	0.483123	0.629009	0.711322	chr3:52022498-52022998	LOC124906238	Distal Intergenic	-23765
chr3:52024454-52024954	9.06905	-0.142443	0.373827	-0.381041	0.703173	0.773757	chr3:52024454-52024954	LOC124906238	Distal Intergenic	-21809
chr3:52025336-52025836	14.7059	0.326672	0.338252	0.965767	0.334161	0.43429	chr3:52025336-52025836	LOC124906238	Distal Intergenic	-20927
chr3:52028710-52029210	13.8664	-0.165642	0.351127	-0.471745	0.637109	0.718305	chr3:52028710-52029210	LOC124906238	Distal Intergenic	-17553
chr3:52030022-52030522	8.37431	-0.370282	0.397093	-0.932482	0.351087	0.451784	chr3:52030022-52030522	LOC124906238	Distal Intergenic	-16241
chr3:52030622-52031122	11.5427	-0.21996	0.348459	-0.631237	0.527885	0.621864	chr3:52030622-52031122	LOC124906238	Distal Intergenic	-15641
chr3:52031855-52032355	11.2715	0.631578	0.345836	1.82623	0.0678153	0.117802	chr3:52031855-52032355	LOC124906238	Distal Intergenic	-14408
chr3:52032815-52033315	14.6521	-0.193495	0.331603	-0.583514	0.559547	0.650534	chr3:52032815-52033315	LOC124906238	Distal Intergenic	-13448
chr3:52033527-52034027	7.40831	-0.013177	0.413265	-0.0318852	0.974564	0.981819	chr3:52033527-52034027	LOC124906238	Distal Intergenic	-12736
chr3:52034537-52035037	11.5137	0.0972845	0.328105	0.296504	0.766845	0.825692	chr3:52034537-52035037	LOC124906238	Distal Intergenic	-11726
chr3:52039321-52039821	19.0111	-0.586192	0.304817	-1.92309	0.0544682	0.0981119	chr3:52039321-52039821	LOC124906238	Distal Intergenic	-6942
chr3:52042054-52042554	9.61327	0.657551	0.371135	1.77173	0.0764393	0.130225	chr3:52042054-52042554	LOC124906238	Distal Intergenic	-4209
chr3:52045287-52045787	58.3799	-0.383162	0.193453	-1.98065	0.047631	0.0876928	chr3:52045287-52045787	LOC124906238	Promoter (<=1kb)	-976
chr3:52049367-52049867	12.3784	-0.150607	0.339244	-0.443949	0.657079	0.73545	chr3:52049367-52049867	LOC124906238	Promoter (2-3kb)	2604
chr3:52057225-52057725	1034.18	-0.502124	0.173527	-2.89364	0.00380799	0.0100211	chr3:52057225-52057725	DUSP7	Promoter (<=1kb)	-654
chr3:52065604-52066104	27.5471	0.678275	0.243857	2.78144	0.00541183	0.0136301	chr3:52065604-52066104	DUSP7	Distal Intergenic	-9033
chr3:52071956-52072456	80.3921	1.58004	0.188073	8.4012	4.41926e-17	8.28866e-16	chr3:52071956-52072456	DUSP7	Exon (ENST00000731900.1/ENST00000731900.1, exon 2 of 2)	-15385
chr3:52074619-52075119	13.0653	-0.0354143	0.346725	-0.102139	0.918646	0.941393	chr3:52074619-52075119	DUSP7	Distal Intergenic	-18048
chr3:52076701-52077201	14.9617	-0.378785	0.320119	-1.18326	0.236704	0.329316	chr3:52076701-52077201	DUSP7	Intron (ENST00000296484.7/25886, intron 10 of 10)	-20130
chr3:52079045-52079545	11.1535	-0.024981	0.362241	-0.0689624	0.94502	0.960583	chr3:52079045-52079545	DUSP7	Intron (ENST00000296484.7/25886, intron 10 of 10)	-22474
chr3:52080718-52081218	9.05268	0.584045	0.372482	1.56798	0.116885	0.185262	chr3:52080718-52081218	DUSP7	Intron (ENST00000296484.7/25886, intron 10 of 10)	-24147
chr3:52082164-52082664	9.83178	0.168456	0.371122	0.453911	0.649893	0.729316	chr3:52082164-52082664	DUSP7	Intron (ENST00000296484.7/25886, intron 10 of 10)	-25593
chr3:52085782-52086282	285.008	1.54335	0.174828	8.8278	1.06753e-18	2.31901e-17	chr3:52085782-52086282	DUSP7	Intron (ENST00000296484.7/25886, intron 10 of 10)	-29211
chr3:52088323-52088823	76.8944	2.4405	0.207485	11.7623	6.10306e-32	3.4428e-30	chr3:52088323-52088823	DUSP7	Intron (ENST00000296484.7/25886, intron 10 of 10)	-31752
chr3:52090141-52090641	17.2471	1.22507	0.296001	4.13874	3.49217e-05	0.000150522	chr3:52090141-52090641	DUSP7	Intron (ENST00000296484.7/25886, intron 10 of 10)	-33570
chr3:52091902-52092402	10.8001	-0.533998	0.361437	-1.47743	0.13956	0.214397	chr3:52091902-52092402	DUSP7	Intron (ENST00000296484.7/25886, intron 10 of 10)	-35331
chr3:52093738-52094238	13.2835	0.341658	0.317864	1.07486	0.282439	0.379507	chr3:52093738-52094238	DUSP7	Intron (ENST00000296484.7/25886, intron 10 of 10)	-37167
chr3:52095152-52095652	8.09373	-0.113971	0.43344	-0.262945	0.792593	0.845996	chr3:52095152-52095652	DUSP7	Intron (ENST00000296484.7/25886, intron 10 of 10)	-38581
chr3:52095966-52096466	10.9236	-0.475793	0.421565	-1.12863	0.259052	0.354095	chr3:52095966-52096466	DUSP7	Intron (ENST00000296484.7/25886, intron 10 of 10)	-39395
chr3:52105180-52105680	6.03167	-0.266361	0.522366	-0.509912	0.610113	0.694925	chr3:52105180-52105680	DUSP7	Intron (ENST00000296484.7/25886, intron 9 of 10)	-48609
chr3:52107052-52107552	11.3218	0.85315	0.342449	2.49132	0.012727	0.0285961	chr3:52107052-52107552	POC1A	Intron (ENST00000296484.7/25886, intron 9 of 10)	46852
chr3:52108622-52109122	13.3237	1.12817	0.309112	3.64971	0.000262538	0.000935526	chr3:52108622-52109122	POC1A	Intron (ENST00000296484.7/25886, intron 9 of 10)	45282
chr3:52109628-52110928	22.1183	0.332171	0.253649	1.30957	0.190341	0.276116	chr3:52109628-52110928	POC1A	Intron (ENST00000296484.7/25886, intron 9 of 10)	43476
chr3:52113934-52114434	8.04705	-0.0732073	0.397021	-0.184392	0.853706	0.893015	chr3:52113934-52114434	POC1A	Intron (ENST00000296484.7/25886, intron 9 of 10)	39970
chr3:52118318-52118818	5.70536	-0.622665	0.588432	-1.05818	0.289975	0.387698	chr3:52118318-52118818	POC1A	Intron (ENST00000296484.7/25886, intron 9 of 10)	35586
chr3:52123063-52123563	147.739	0.214756	0.153375	1.4002	0.161452	0.241532	chr3:52123063-52123563	POC1A	Intron (ENST00000296484.7/25886, intron 8 of 10)	30841
chr3:52125232-52125732	20.05	1.16398	0.311882	3.73213	0.000189868	0.00069852	chr3:52125232-52125732	POC1A	Intron (ENST00000296484.7/25886, intron 7 of 10)	28672
chr3:52127084-52127584	11.5079	0.779788	0.32643	2.38884	0.0169017	0.0364448	chr3:52127084-52127584	POC1A	Intron (ENST00000296484.7/25886, intron 7 of 10)	26820
chr3:52128144-52128644	10.7749	0.521527	0.386383	1.34977	0.17709	0.260446	chr3:52128144-52128644	POC1A	Intron (ENST00000296484.7/25886, intron 7 of 10)	25760
chr3:52129346-52129846	8.0709	-0.253788	0.401018	-0.63286	0.526825	0.620863	chr3:52129346-52129846	POC1A	Intron (ENST00000296484.7/25886, intron 7 of 10)	24558
chr3:52130731-52131231	13.6746	-0.103958	0.31982	-0.32505	0.745143	0.808293	chr3:52130731-52131231	POC1A	Intron (ENST00000296484.7/25886, intron 7 of 10)	23173
chr3:52131362-52131862	9.17762	0.112104	0.393453	0.284923	0.775703	0.83259	chr3:52131362-52131862	POC1A	Intron (ENST00000296484.7/25886, intron 7 of 10)	22542
chr3:52132122-52132622	13.5787	-0.0574228	0.330433	-0.17378	0.862038	0.899415	chr3:52132122-52132622	POC1A	Intron (ENST00000296484.7/25886, intron 7 of 10)	21782
chr3:52132855-52133355	9.56657	1.46287	0.406415	3.59944	0.0003189	0.0011142	chr3:52132855-52133355	POC1A	Intron (ENST00000296484.7/25886, intron 7 of 10)	21049
chr3:52133430-52133930	8.07238	-0.434314	0.44205	-0.9825	0.325853	0.425679	chr3:52133430-52133930	POC1A	Intron (ENST00000296484.7/25886, intron 7 of 10)	20474
chr3:52134723-52135223	24.0916	1.46286	0.244746	5.97706	2.27204e-09	1.90561e-08	chr3:52134723-52135223	POC1A	Intron (ENST00000296484.7/25886, intron 7 of 10)	19181
chr3:52135489-52135989	11.1093	-0.156052	0.368911	-0.423008	0.672289	0.74812	chr3:52135489-52135989	POC1A	Intron (ENST00000296484.7/25886, intron 7 of 10)	18415
chr3:52137748-52138248	10.6301	-0.424301	0.383356	-1.10681	0.268377	0.364257	chr3:52137748-52138248	POC1A	Exon (ENST00000296484.7/25886, exon 7 of 11)	16156
chr3:52139579-52140079	8.08407	-0.286992	0.425273	-0.674841	0.499777	0.596144	chr3:52139579-52140079	POC1A	Intron (ENST00000296484.7/25886, intron 6 of 10)	14325
chr3:52140638-52141138	8.00442	-0.690509	0.447919	-1.54159	0.123173	0.19344	chr3:52140638-52141138	POC1A	Intron (ENST00000296484.7/25886, intron 6 of 10)	13266
chr3:52142123-52142623	12.1184	0.23524	0.424595	0.554035	0.579555	0.668211	chr3:52142123-52142623	POC1A	Intron (ENST00000296484.7/25886, intron 6 of 10)	11781
chr3:52144189-52144689	224.875	-0.309618	0.143587	-2.15631	0.0310592	0.0611559	chr3:52144189-52144689	POC1A	Intron (ENST00000296484.7/25886, intron 6 of 10)	9715
chr3:52149575-52150075	7.63379	-0.447151	0.425064	-1.05196	0.292818	0.390744	chr3:52149575-52150075	POC1A	5' UTR	4329
chr3:52154249-52154749	562.556	-0.229269	0.140979	-1.62626	0.103895	0.167993	chr3:52154249-52154749	POC1A	Promoter (<=1kb)	0
chr3:52162270-52162770	8.50273	-0.939258	0.416181	-2.25685	0.0240177	0.0492288	chr3:52162270-52162770	POC1A	Intron (ENST00000810866.1/ENST00000810866.1, intron 1 of 1)	-7580
chr3:52170844-52171344	13.0605	0.110984	0.321595	0.345104	0.730016	0.795997	chr3:52170844-52171344	POC1A	Distal Intergenic	-16154
chr3:52172471-52172971	10.5699	-0.0462483	0.333803	-0.13855	0.889806	0.919822	chr3:52172471-52172971	POC1A	Distal Intergenic	-17781
chr3:52173295-52173795	49.6916	2.49536	0.219367	11.3753	5.55218e-30	2.7601e-28	chr3:52173295-52173795	POC1A	Distal Intergenic	-18605
chr3:52175023-52175523	35.3669	1.87225	0.232857	8.04036	8.95726e-16	1.49523e-14	chr3:52175023-52175523	POC1A	Distal Intergenic	-20333
chr3:52178673-52179173	17.4805	-0.270341	0.283724	-0.952831	0.340676	0.44104	chr3:52178673-52179173	ALAS1	Intron (ENST00000848536.1/ENST00000848536.1, intron 1 of 1)	-18913
chr3:52182005-52182505	144.906	1.55131	0.167876	9.24077	2.44738e-20	6.0489e-19	chr3:52182005-52182505	ALAS1	Intron (ENST00000848536.1/ENST00000848536.1, intron 1 of 1)	-15581
chr3:52184501-52185001	9.88643	-0.754786	0.372792	-2.02469	0.0428996	0.0802809	chr3:52184501-52185001	ALAS1	Intron (ENST00000662194.2/ENST00000662194.2, intron 1 of 1)	-13085
chr3:52188934-52189434	15.0464	-0.865604	0.297659	-2.90804	0.00363705	0.00963021	chr3:52188934-52189434	ALAS1	Exon (ENST00000848652.1/ENST00000848652.1, exon 1 of 2)	-8652
chr3:52190095-52190595	14.6506	-0.13774	0.30615	-0.449911	0.652775	0.731701	chr3:52190095-52190595	ALAS1	Distal Intergenic	-7491
chr3:52191251-52191751	12.2819	-0.880084	0.354739	-2.48093	0.0131039	0.0293243	chr3:52191251-52191751	ALAS1	Distal Intergenic	-6335
chr3:52192532-52193032	9.79346	-0.806453	0.391199	-2.06149	0.0392565	0.0745341	chr3:52192532-52193032	ALAS1	Distal Intergenic	-5054
chr3:52194319-52194819	13.7747	-0.732867	0.30192	-2.42736	0.0152093	0.0333028	chr3:52194319-52194819	ALAS1	Exon (ENST00000491506.2/ENST00000491506.2, exon 2 of 3)	-3267
chr3:52195848-52196348	14.2379	-0.120804	0.294814	-0.409762	0.68198	0.756217	chr3:52195848-52196348	ALAS1	Promoter (1-2kb)	-1738
chr3:52197783-52198283	538.659	-0.0470569	0.142881	-0.329342	0.741897	0.805531	chr3:52197783-52198283	ALAS1	Promoter (<=1kb)	0
chr3:52204796-52205296	34.7196	-0.710304	0.314228	-2.26048	0.0237917	0.0488399	chr3:52204796-52205296	ALAS1	Promoter (1-2kb)	-1336
chr3:52210687-52211187	5.06399	-0.426189	0.557949	-0.763848	0.444958	0.544472	chr3:52210687-52211187	ALAS1	Promoter (<=1kb)	-265
chr3:52214877-52215846	14.9502	-0.525316	0.311676	-1.68545	0.0919012	0.151714	chr3:52214877-52215846	ALAS1	Intron (ENST00000743644.1/ENST00000743644.1, intron 1 of 1)	3425
chr3:52238947-52239447	725.069	-0.235103	0.152667	-1.53997	0.123567	0.193955	chr3:52238947-52239447	TWF2-DT	Promoter (<=1kb)	0
chr3:52245535-52246035	569.538	0.436082	0.127043	3.43256	0.000597908	0.00195515	chr3:52245535-52246035	PPM1M	Promoter (<=1kb)	0
chr3:52253186-52253686	684.329	-0.202831	0.171483	-1.18281	0.236885	0.32951	chr3:52253186-52253686	PPM1M	Exon (ENST00000816808.1/ENST00000816808.1, exon 1 of 1)	4225
chr3:52256341-52256841	17.1682	-0.0824941	0.269908	-0.305638	0.75988	0.820163	chr3:52256341-52256841	PPM1M	3' UTR	7380
chr3:52257440-52257940	8.32643	-0.576433	0.402456	-1.43229	0.152061	0.229968	chr3:52257440-52257940	PPM1M	3' UTR	8479
chr3:52262380-52262880	16.6621	0.657958	0.267775	2.45713	0.0140051	0.0310503	chr3:52262380-52262880	WDR82	Intron (ENST00000296490.8/80335, intron 3 of 8)	5258
chr3:52265358-52265858	29.965	1.68046	0.230907	7.27767	3.39645e-13	4.40644e-12	chr3:52265358-52265858	WDR82	Promoter (2-3kb)	2280
chr3:52267974-52268474	57.968	0.560865	0.179322	3.12771	0.00176177	0.00510077	chr3:52267974-52268474	MIRLET7G	Promoter (<=1kb)	0
chr3:52271581-52272081	126.43	-0.89479	0.137725	-6.49694	8.1968e-11	8.18238e-10	chr3:52271581-52272081	MIRLET7G	Intron (ENST00000296490.8/80335, intron 1 of 8)	-3220
chr3:52278509-52279009	931.596	-0.145282	0.156377	-0.929048	0.352864	0.453588	chr3:52278509-52279009	WDR82	Promoter (<=1kb)	0
chr3:52280542-52281042	11.0399	0.591694	0.341103	1.73465	0.0828032	0.139111	chr3:52280542-52281042	WDR82	Promoter (1-2kb)	-1893
chr3:52282007-52282507	185.263	-0.217119	0.16017	-1.35556	0.17524	0.258262	chr3:52282007-52282507	WDR82	Intron (ENST00000463624.2/80335, intron 2 of 9)	-3358
chr3:52288320-52288820	48.7071	0.146243	0.186752	0.78309	0.433574	0.533407	chr3:52288320-52288820	WDR82	Promoter (<=1kb)	-300
chr3:52299746-52300246	46.8242	-0.141063	0.199352	-0.707611	0.479187	0.577041	chr3:52299746-52300246	MIR135A1	Distal Intergenic	-5438
chr3:52309096-52309596	10.7101	-0.555286	0.37248	-1.49078	0.136019	0.209943	chr3:52309096-52309596	DNAH1	Exon (ENST00000741475.1/ENST00000741475.1, exon 3 of 3)	-6723
chr3:52317559-52318059	249.468	0.758017	0.144914	5.2308	1.68775e-07	1.09025e-06	chr3:52317559-52318059	DNAH1	Promoter (<=1kb)	0
chr3:52318899-52319399	8.11309	-0.735919	0.413955	-1.77778	0.0754404	0.128818	chr3:52318899-52319399	DNAH1	Promoter (1-2kb)	1028
chr3:52319510-52320010	9.44484	-0.585985	0.384115	-1.52554	0.127124	0.198574	chr3:52319510-52320010	DNAH1	Promoter (1-2kb)	1639
chr3:52320271-52320771	12.6286	-0.0345778	0.3417	-0.101194	0.919397	0.941946	chr3:52320271-52320771	DNAH1	Promoter (2-3kb)	2400
chr3:52323778-52324278	23.0022	0.436317	0.249686	1.74746	0.0805572	0.136009	chr3:52323778-52324278	DNAH1	Exon (ENST00000486752.5/25981, exon 3 of 77)	5907
chr3:52328347-52328847	11.5739	-0.135372	0.333607	-0.405782	0.684903	0.758655	chr3:52328347-52328847	DNAH1	Intron (ENST00000486752.5/25981, intron 6 of 76)	10476
chr3:52330457-52330957	17.1888	-0.285832	0.297229	-0.961655	0.336223	0.436425	chr3:52330457-52330957	DNAH1	Intron (ENST00000486752.5/25981, intron 6 of 76)	12586
chr3:52331595-52332095	12.6545	1.20102	0.32529	3.69216	0.000222355	0.000806231	chr3:52331595-52332095	DNAH1	Intron (ENST00000486752.5/25981, intron 7 of 76)	13724
chr3:52339502-52340002	93.6237	-0.023583	0.153254	-0.153882	0.877703	0.911093	chr3:52339502-52340002	DNAH1	Intron (ENST00000486752.5/25981, intron 8 of 76)	-21217
chr3:52342184-52342684	12.142	0.33884	0.326008	1.03936	0.298636	0.396973	chr3:52342184-52342684	DNAH1	Intron (ENST00000486752.5/25981, intron 8 of 76)	-18535
chr3:52349403-52349903	16.3794	-0.162907	0.290506	-0.560769	0.574955	0.664147	chr3:52349403-52349903	DNAH1	Exon (ENST00000486752.5/25981, exon 14 of 77)	-11316
chr3:52355308-52355808	20.5594	-0.416861	0.283912	-1.46827	0.14203	0.217509	chr3:52355308-52355808	DNAH1	Intron (ENST00000486752.5/25981, intron 21 of 76)	-5411
chr3:52357692-52358192	44.7689	1.30104	0.192195	6.76936	1.2935e-11	1.41472e-10	chr3:52357692-52358192	DNAH1	Exon (ENST00000486752.5/25981, exon 23 of 77)	-3027
chr3:52361983-52362483	14.4449	-0.309388	0.336655	-0.919006	0.358092	0.458905	chr3:52361983-52362483	DNAH1	Promoter (<=1kb)	764
chr3:52365266-52365766	14.706	-0.405781	0.310742	-1.30584	0.191606	0.277649	chr3:52365266-52365766	DNAH1	Intron (ENST00000486752.5/25981, intron 34 of 76)	4047
chr3:52369224-52369724	13.8718	0.0651323	0.345757	0.188376	0.850582	0.890589	chr3:52369224-52369724	DNAH1	Intron (ENST00000486752.5/25981, intron 37 of 76)	8005
chr3:52370628-52371128	9.9943	-0.028672	0.368784	-0.0777475	0.938029	0.955534	chr3:52370628-52371128	DNAH1	Exon (ENST00000486752.5/25981, exon 40 of 77)	9409
chr3:52373072-52373572	80.8698	1.64385	0.163428	10.0585	8.42517e-24	2.73522e-22	chr3:52373072-52373572	DNAH1	Intron (ENST00000486752.5/25981, intron 44 of 76)	-11302
chr3:52374112-52374612	9.65767	-1.09846	0.389699	-2.81873	0.00482138	0.0123297	chr3:52374112-52374612	DNAH1	Exon (ENST00000495716.1/ENST00000495716.1, exon 1 of 1)	-10262
chr3:52375933-52376433	12.7664	0.128595	0.31807	0.404299	0.685993	0.759548	chr3:52375933-52376433	DNAH1	Exon (ENST00000486752.5/25981, exon 46 of 77)	-8441
chr3:52377081-52377581	16.5661	-0.075913	0.284361	-0.26696	0.7895	0.843573	chr3:52377081-52377581	DNAH1	Intron (ENST00000486752.5/25981, intron 46 of 76)	-7293
chr3:52379447-52379947	20.3318	-0.677569	0.267952	-2.52869	0.0114488	0.0260915	chr3:52379447-52379947	DNAH1	Exon (ENST00000486752.5/25981, exon 48 of 77)	-4927
chr3:52385132-52385632	127.925	1.06824	0.155845	6.85453	7.15467e-12	8.08003e-11	chr3:52385132-52385632	DNAH1	Promoter (<=1kb)	258
chr3:52391239-52391739	18.7636	0.0239859	0.289421	0.0828756	0.93395	0.952505	chr3:52391239-52391739	DNAH1	Promoter (2-3kb)	2356
chr3:52399333-52399833	27.764	-0.608943	0.241665	-2.51978	0.0117428	0.026675	chr3:52399333-52399833	BAP1	3' UTR	3718
chr3:52404902-52405402	9.35711	-0.355124	0.384114	-0.924528	0.355211	0.45596	chr3:52404902-52405402	BAP1	Promoter (<=1kb)	251
chr3:52406277-52406777	34.2794	0.615765	0.198129	3.10789	0.00188428	0.00541144	chr3:52406277-52406777	BAP1	Promoter (<=1kb)	-624
chr3:52410083-52410583	1366.35	-0.535332	0.191519	-2.7952	0.00518682	0.0131364	chr3:52410083-52410583	BAP1	Promoter (<=1kb)	-75
chr3:52413872-52414372	8.62058	0.595993	0.38481	1.5488	0.12143	0.191175	chr3:52413872-52414372	PHF7	Promoter (<=1kb)	-151
chr3:52419144-52419644	5.91943	-1.10437	0.548117	-2.01485	0.0439204	0.0819006	chr3:52419144-52419644	PHF7	Promoter (<=1kb)	-276
chr3:52421919-52422419	6.67182	-0.672319	0.478355	-1.40548	0.159878	0.239595	chr3:52421919-52422419	PHF7	Promoter (<=1kb)	903
chr3:52428714-52429214	56.2746	-0.0557558	0.173839	-0.320733	0.748413	0.810965	chr3:52428714-52429214	PHF7	Exon (ENST00000833837.1/ENST00000833837.1, exon 1 of 2)	7698
chr3:52431302-52431802	11.1473	0.0488362	0.350349	0.139393	0.88914	0.919282	chr3:52431302-52431802	PHF7	Distal Intergenic	10286
chr3:52432182-52432682	26.0437	0.093952	0.246993	0.380384	0.703661	0.774153	chr3:52432182-52432682	PHF7	Distal Intergenic	11166
chr3:52433278-52433778	24.7361	-0.890774	0.272775	-3.2656	0.00109233	0.00334015	chr3:52433278-52433778	SEMA3G	3' UTR	11191
chr3:52444870-52445370	351.359	-0.0680995	0.148596	-0.458287	0.646746	0.726593	chr3:52444870-52445370	SEMA3G	Promoter (<=1kb)	0
chr3:52448710-52449210	10.3664	-0.421942	0.372734	-1.13202	0.257627	0.352577	chr3:52448710-52449210	TNNC1	Promoter (2-3kb)	2781
chr3:52455270-52455770	736.888	-0.183317	0.165174	-1.10984	0.267068	0.362824	chr3:52455270-52455770	NISCH	Promoter (<=1kb)	0
chr3:52458406-52458906	7.79574	-0.340477	0.416632	-0.817213	0.413807	0.514525	chr3:52458406-52458906	NISCH	Promoter (<=1kb)	0
chr3:52459118-52459618	10.7307	0.748303	0.346661	2.1586	0.0308811	0.0608677	chr3:52459118-52459618	NISCH	Promoter (<=1kb)	426
chr3:52463429-52463929	14.2799	1.33921	0.354576	3.77692	0.000158777	0.000594372	chr3:52463429-52463929	NISCH	Intron (ENST00000479054.5/11188, intron 4 of 21)	4737
chr3:52469411-52469911	7.80924	-0.448783	0.394818	-1.13668	0.255671	0.350429	chr3:52469411-52469911	NISCH	Promoter (<=1kb)	-645
chr3:52470440-52470940	9.46578	-0.0846624	0.383545	-0.220736	0.825298	0.871121	chr3:52470440-52470940	NISCH	Promoter (<=1kb)	0
chr3:52471875-52472375	54.7555	0.174515	0.174735	0.998744	0.317919	0.417387	chr3:52471875-52472375	NISCH	Promoter (1-2kb)	1319
chr3:52472959-52473459	10.0992	-0.172765	0.401256	-0.43056	0.666788	0.743544	chr3:52472959-52473459	NISCH	Promoter (2-3kb)	-2157
chr3:52477215-52477715	8.06153	-0.192252	0.421781	-0.455811	0.648526	0.72812	chr3:52477215-52477715	NISCH	Promoter (<=1kb)	-506
chr3:52478245-52478745	9.14439	-0.306457	0.451902	-0.678149	0.497677	0.594279	chr3:52478245-52478745	NISCH	Promoter (<=1kb)	24
chr3:52478963-52479463	11.4082	0.101725	0.390501	0.260499	0.794479	0.847469	chr3:52478963-52479463	NISCH	Promoter (<=1kb)	-676
chr3:52479834-52480334	16.727	-0.282211	0.311785	-0.905147	0.365388	0.466277	chr3:52479834-52480334	NISCH	Promoter (<=1kb)	0
chr3:52482168-52482668	52.1013	2.58761	0.209428	12.3556	4.54294e-35	3.10847e-33	chr3:52482168-52482668	NISCH	Promoter (1-2kb)	-1536
chr3:52485275-52485775	15.4468	-0.232297	0.311947	-0.744668	0.456472	0.555548	chr3:52485275-52485775	NISCH	Promoter (<=1kb)	-10
chr3:52486896-52487396	12.4596	-0.419601	0.349437	-1.20079	0.229831	0.321607	chr3:52486896-52487396	NISCH	Promoter (1-2kb)	1111
chr3:52487842-52488342	14.293	-0.494542	0.313212	-1.57894	0.11435	0.181947	chr3:52487842-52488342	NISCH	Promoter (1-2kb)	-1231
chr3:52490001-52490501	18.9497	-0.581849	0.28939	-2.01061	0.0443667	0.0825971	chr3:52490001-52490501	NISCH	Promoter (<=1kb)	428
chr3:52494940-52495440	51.9576	0.718201	0.227352	3.15898	0.00158323	0.00463974	chr3:52494940-52495440	STAB1	Promoter (<=1kb)	0
chr3:52497025-52497525	7.37898	-0.461282	0.417872	-1.10388	0.269644	0.365641	chr3:52497025-52497525	STAB1	Promoter (1-2kb)	1656
chr3:52498206-52498706	49.2922	1.22454	0.213173	5.74435	9.22764e-09	7.14446e-08	chr3:52498206-52498706	STAB1	Promoter (2-3kb)	2837
chr3:52502066-52502566	21.8875	-0.0533352	0.286606	-0.186092	0.852372	0.892024	chr3:52502066-52502566	STAB1	Exon (ENST00000321725.10/23166, exon 4 of 69)	-5395
chr3:52508974-52509474	7.74597	-0.403614	0.430539	-0.937462	0.348521	0.44913	chr3:52508974-52509474	STAB1	Promoter (1-2kb)	1013
chr3:52518201-52518701	22.9305	0.631346	0.239167	2.63977	0.00829621	0.019745	chr3:52518201-52518701	STAB1	Promoter (<=1kb)	-100
chr3:52526007-52526507	12.2683	-0.606785	0.346691	-1.75022	0.0800805	0.135347	chr3:52526007-52526507	NT5DC2	Promoter (<=1kb)	0
chr3:52526922-52527422	11.6527	-0.442797	0.365526	-1.21139	0.225744	0.317006	chr3:52526922-52527422	NT5DC2	Promoter (<=1kb)	262
chr3:52536288-52536788	1135.61	-0.462985	0.184464	-2.5099	0.0120766	0.0273284	chr3:52536288-52536788	UQCC5	Promoter (<=1kb)	0
chr3:52542799-52543299	9.44302	-0.770953	0.393169	-1.96087	0.0498946	0.091162	chr3:52542799-52543299	UQCC5	Intron (ENST00000476842.1/440957, intron 1 of 1)	6194
chr3:52549488-52549988	9.74982	1.57028	0.440324	3.5662	0.000362192	0.00124943	chr3:52549488-52549988	UQCC5	Intron (ENST00000476842.1/440957, intron 1 of 1)	12883
chr3:52552329-52552829	8.75659	0.1322	0.423499	0.312161	0.754918	0.816168	chr3:52552329-52552829	UQCC5	Intron (ENST00000476842.1/440957, intron 1 of 1)	15724
chr3:52596547-52597047	9.71213	-0.848049	0.389689	-2.17622	0.0295389	0.058625	chr3:52596547-52597047	PBRM1	Intron (ENST00000356770.8/55193, intron 16 of 27)	12414
chr3:52620007-52620939	17.6096	0.0361126	0.28633	0.126122	0.899635	0.9272	chr3:52620007-52620939	PBRM1	Intron (ENST00000356770.8/55193, intron 12 of 27)	-4608
chr3:52636586-52637086	17.2838	1.58352	0.299079	5.29465	1.19244e-07	7.87958e-07	chr3:52636586-52637086	PBRM1	Intron (ENST00000356770.8/55193, intron 9 of 27)	-21187
chr3:52670794-52671294	234.73	0.940265	0.190375	4.93902	7.85158e-07	4.57024e-06	chr3:52670794-52671294	PBRM1	Intron (ENST00000356770.8/55193, intron 2 of 27)	7273
chr3:52680746-52681246	21.6413	0.385602	0.374441	1.02981	0.303101	0.401806	chr3:52680746-52681246	GNL3	Promoter (<=1kb)	0
chr3:52681886-52682386	48.9502	0.176576	0.243653	0.724703	0.468634	0.567175	chr3:52681886-52682386	GNL3	Promoter (<=1kb)	730
chr3:52682536-52683036	5.66641	-0.350768	0.523217	-0.670406	0.502599	0.598758	chr3:52682536-52683036	GNL3	Promoter (1-2kb)	1380
chr3:52683662-52684162	20.0522	-0.021531	0.264503	-0.0814019	0.935122	0.953346	chr3:52683662-52684162	PBRM1	Promoter (1-2kb)	1416
chr3:52685390-52685890	652.06	0.0262158	0.159172	0.164701	0.869179	0.904808	chr3:52685390-52685890	PBRM1	Promoter (<=1kb)	0
chr3:52687777-52688277	19.7801	-0.963741	0.286546	-3.3633	0.000770171	0.0024495	chr3:52687777-52688277	SNORD136	Promoter (<=1kb)	-605
chr3:52692385-52692885	11.1956	-0.371096	0.370517	-1.00156	0.316555	0.415971	chr3:52692385-52692885	SNORD69	Promoter (<=1kb)	0
chr3:52696003-52696503	8.84731	-0.378611	0.454251	-0.833483	0.404572	0.505506	chr3:52696003-52696503	GLT8D1	Promoter (<=1kb)	77
chr3:52697256-52698047	14.9348	-0.540686	0.339179	-1.5941	0.110914	0.177442	chr3:52697256-52698047	GLT8D1	Promoter (<=1kb)	0
chr3:52699825-52700325	6.22616	-0.0157242	0.456761	-0.0344254	0.972538	0.980397	chr3:52699825-52700325	GLT8D1	Promoter (<=1kb)	172
chr3:52705749-52706249	650.625	-0.257099	0.137446	-1.87054	0.061409	0.108469	chr3:52705749-52706249	SPCS1	Promoter (<=1kb)	0
chr3:52710367-52710867	9.59243	-0.713745	0.385687	-1.85058	0.0642297	0.112585	chr3:52710367-52710867	SPCS1	3' UTR	4224
chr3:52712776-52713276	11.283	1.38513	0.347621	3.9846	6.75933e-05	0.000274593	chr3:52712776-52713276	SPCS1	Intron (ENST00000233027.10/6787, intron 15 of 15)	6633
chr3:52714483-52714983	19.6801	1.01434	0.282335	3.59268	0.000327297	0.00114067	chr3:52714483-52714983	SPCS1	Intron (ENST00000233027.10/6787, intron 15 of 15)	8340
chr3:52715687-52716187	9.85745	0.264067	0.350605	0.753175	0.451345	0.550638	chr3:52715687-52716187	SPCS1	Intron (ENST00000233027.10/6787, intron 15 of 15)	9544
chr3:52720964-52721464	82.0779	-0.401355	0.166998	-2.40335	0.0162456	0.0352365	chr3:52720964-52721464	SPCS1	Intron (ENST00000233027.10/6787, intron 15 of 15)	14821
chr3:52730622-52731122	13.5515	-1.99561	0.343036	-5.8175	5.97346e-09	4.74113e-08	chr3:52730622-52731122	NEK4	Intron (ENST00000233027.10/6787, intron 15 of 15)	14992
chr3:52742359-52742859	30.0177	-0.0225544	0.216181	-0.104331	0.916906	0.940103	chr3:52742359-52742859	NEK4	Intron (ENST00000233027.10/6787, intron 12 of 15)	3255
chr3:52770727-52771227	503.544	-0.0879823	0.149392	-0.588938	0.555903	0.647214	chr3:52770727-52771227	NEK4	Promoter (<=1kb)	0
chr3:52773786-52774286	7.82829	-0.804269	0.429949	-1.87061	0.0613986	0.108458	chr3:52773786-52774286	NEK4	Promoter (2-3kb)	-2840
chr3:52774359-52774859	9.78853	0.167901	0.358965	0.467737	0.639972	0.720634	chr3:52774359-52774859	ITIH1	Promoter (2-3kb)	-2736
chr3:52775303-52775803	14.574	0.94573	0.316097	2.99189	0.00277252	0.00759216	chr3:52775303-52775803	ITIH1	Promoter (1-2kb)	-1792
chr3:52778031-52778531	57.4459	2.71298	0.197008	13.771	3.81084e-43	4.08999e-41	chr3:52778031-52778531	ITIH1	Promoter (<=1kb)	0
chr3:52779085-52779966	14.5371	-0.0512377	0.329772	-0.155373	0.876527	0.910217	chr3:52779085-52779966	ITIH1	Promoter (<=1kb)	0
chr3:52781659-52782159	26.1547	1.76223	0.278028	6.3383	2.32312e-10	2.19902e-09	chr3:52781659-52782159	ITIH1	Promoter (1-2kb)	1542
chr3:52783244-52783744	12.4352	-0.083285	0.303304	-0.274592	0.78363	0.838981	chr3:52783244-52783744	ITIH1	Promoter (<=1kb)	-668
chr3:52783915-52784415	7.77872	0.290073	0.412502	0.703203	0.481929	0.579621	chr3:52783915-52784415	ITIH1	Promoter (<=1kb)	0
chr3:52784968-52785468	14.0279	-0.484627	0.354211	-1.36819	0.171253	0.2534	chr3:52784968-52785468	ITIH1	Promoter (<=1kb)	556
chr3:52786721-52787221	7.29367	0.964386	0.417965	2.30734	0.0210362	0.0439317	chr3:52786721-52787221	ITIH1	Promoter (<=1kb)	0
chr3:52787263-52787763	9.60793	0.406881	0.365559	1.11304	0.265692	0.361314	chr3:52787263-52787763	ITIH1	Promoter (<=1kb)	-62
chr3:52788016-52788516	16.5313	0.0479209	0.296025	0.161881	0.871399	0.906434	chr3:52788016-52788516	ITIH1	Promoter (<=1kb)	0
chr3:52789712-52790212	14.0853	0.11982	0.318436	0.376277	0.706711	0.776675	chr3:52789712-52790212	ITIH1	Promoter (<=1kb)	-422
chr3:52791708-52792208	11.2071	0.269333	0.359446	0.749301	0.453676	0.552879	chr3:52791708-52792208	ITIH1	Promoter (1-2kb)	1074
chr3:52793488-52793988	16.1049	0.499641	0.28994	1.72325	0.0848428	0.141938	chr3:52793488-52793988	ITIH3	Promoter (<=1kb)	-780
chr3:52795316-52795816	13.7813	0.547272	0.313193	1.7474	0.0805686	0.136025	chr3:52795316-52795816	ITIH3	Promoter (<=1kb)	512
chr3:52796296-52796796	8.60167	-0.108587	0.397132	-0.273428	0.784524	0.839638	chr3:52796296-52796796	ITIH3	Promoter (1-2kb)	1492
chr3:52798979-52799479	81.8212	1.81289	0.172968	10.4811	1.05504e-25	3.93505e-24	chr3:52798979-52799479	ITIH3	Promoter (<=1kb)	367
chr3:52800525-52801025	9.80377	0.40447	0.372679	1.08531	0.277786	0.374498	chr3:52800525-52801025	ITIH3	Promoter (<=1kb)	139
chr3:52802700-52803200	22.7103	0.597856	0.273449	2.18635	0.02879	0.0573974	chr3:52802700-52803200	ITIH3	Promoter (<=1kb)	198
chr3:52803971-52804471	10.3559	0.307762	0.359992	0.854915	0.392598	0.493655	chr3:52803971-52804471	ITIH3	Promoter (<=1kb)	0
chr3:52805449-52805949	20.7281	1.86218	0.387978	4.7997	1.58901e-06	8.77865e-06	chr3:52805449-52805949	ITIH3	Promoter (<=1kb)	643
chr3:52807562-52808062	98.1574	3.90088	0.233351	16.7167	9.89741e-63	3.3749e-60	chr3:52807562-52808062	ITIH3	Promoter (2-3kb)	2756
chr3:52809806-52810306	54.2793	2.77192	0.226359	12.2457	1.77175e-34	1.16994e-32	chr3:52809806-52810306	ITIH4	Distal Intergenic	3906
chr3:52811001-52811501	13.3614	0.219254	0.324283	0.676121	0.498964	0.595431	chr3:52811001-52811501	ITIH4	Promoter (2-3kb)	2711
chr3:52812774-52813274	8.2287	-0.293026	0.394984	-0.74187	0.458166	0.557099	chr3:52812774-52813274	ITIH4	Promoter (<=1kb)	938
chr3:52813705-52814205	11.334	-0.147826	0.330526	-0.447244	0.654699	0.733395	chr3:52813705-52814205	ITIH4	Promoter (<=1kb)	7
chr3:52820726-52821226	69.4752	0.619999	0.17111	3.6234	0.000290756	0.00102564	chr3:52820726-52821226	ITIH4	Promoter (<=1kb)	0
chr3:52822610-52823110	9.17558	0.173457	0.39784	0.435996	0.662839	0.740312	chr3:52822610-52823110	ITIH4	Promoter (<=1kb)	290
chr3:52823193-52823693	13.3976	0.402326	0.339882	1.18372	0.236523	0.329121	chr3:52823193-52823693	ITIH4	Promoter (<=1kb)	0
chr3:52824243-52824743	11.6093	-0.175297	0.337934	-0.518731	0.603948	0.689581	chr3:52824243-52824743	ITIH4-AS1	Promoter (<=1kb)	308
chr3:52828171-52828671	13.0342	-0.383759	0.315253	-1.2173	0.223489	0.314518	chr3:52828171-52828671	ITIH4	Promoter (1-2kb)	-1254
chr3:52831108-52831608	83.6655	1.89387	0.173146	10.938	7.58596e-28	3.26673e-26	chr3:52831108-52831608	ITIH4	Promoter (<=1kb)	-420
chr3:52833627-52834127	9.62114	-0.470016	0.37882	-1.24074	0.214703	0.304545	chr3:52833627-52834127	MUSTN1	Promoter (<=1kb)	0
chr3:52834257-52834757	17.6399	-0.891852	0.296848	-3.00441	0.00266099	0.00732607	chr3:52834257-52834757	MUSTN1	Promoter (<=1kb)	158
chr3:52836119-52836619	13.2068	0.0380479	0.309366	0.122987	0.902118	0.929012	chr3:52836119-52836619	ITIH4	Promoter (<=1kb)	-390
chr3:52838690-52839190	222.231	0.536608	0.154256	3.47868	0.000503892	0.00167733	chr3:52838690-52839190	MUSTN1	Promoter (1-2kb)	1072
chr3:52839906-52840406	18.5991	1.70428	0.294778	5.78156	7.40113e-09	5.80448e-08	chr3:52839906-52840406	MUSTN1	Promoter (<=1kb)	0
chr3:52841341-52841841	17.4083	-0.28045	0.299151	-0.937485	0.348509	0.44912	chr3:52841341-52841841	STIMATE	Promoter (<=1kb)	0
chr3:52845629-52846129	51.1456	0.955433	0.178216	5.36108	8.27245e-08	5.59457e-07	chr3:52845629-52846129	MIR8064	Promoter (<=1kb)	423
chr3:52848609-52849109	9.58263	0.0439983	0.419342	0.104922	0.916438	0.939754	chr3:52848609-52849109	MIR8064	Promoter (2-3kb)	-2057
chr3:52849254-52850201	14.5382	0.247889	0.295707	0.838293	0.401866	0.502859	chr3:52849254-52850201	STIMATE-MUSTN1	Promoter (2-3kb)	2498
chr3:52851320-52851820	74.8602	0.740423	0.15914	4.65266	3.27683e-06	1.71317e-05	chr3:52851320-52851820	STIMATE-MUSTN1	Promoter (<=1kb)	879
chr3:52860514-52861014	12.3836	-0.17355	0.325304	-0.533501	0.593687	0.680691	chr3:52860514-52861014	STIMATE-MUSTN1	Intron (ENST00000504329.1/100526772, intron 1 of 9)	-7815
chr3:52870221-52870721	17.7653	1.82214	0.304634	5.9814	2.21223e-09	1.85764e-08	chr3:52870221-52870721	STIMATE-MUSTN1	Intron (ENST00000504329.1/100526772, intron 1 of 9)	-17522
chr3:52875135-52875635	141.891	2.14476	0.215729	9.94194	2.73447e-23	8.54086e-22	chr3:52875135-52875635	STIMATE-MUSTN1	Intron (ENST00000504329.1/100526772, intron 1 of 9)	21908
chr3:52880185-52880936	16.0526	0.0123728	0.309996	0.0399129	0.968163	0.977225	chr3:52880185-52880936	STIMATE-MUSTN1	Intron (ENST00000504329.1/100526772, intron 1 of 9)	16607
chr3:52888104-52888604	5.64688	-0.302444	0.490459	-0.616656	0.537462	0.630577	chr3:52888104-52888604	STIMATE-MUSTN1	Intron (ENST00000504329.1/100526772, intron 1 of 9)	8939
chr3:52889301-52889801	6.00396	0.139508	0.442636	0.315176	0.752628	0.814302	chr3:52889301-52889801	STIMATE-MUSTN1	Intron (ENST00000504329.1/100526772, intron 1 of 9)	7742
chr3:52890907-52891407	172.223	1.00364	0.148239	6.77044	1.28388e-11	1.40494e-10	chr3:52890907-52891407	STIMATE-MUSTN1	Intron (ENST00000504329.1/100526772, intron 1 of 9)	6136
chr3:52892775-52893275	83.2383	0.336549	0.169367	1.98709	0.0469122	0.0865824	chr3:52892775-52893275	STIMATE-MUSTN1	Intron (ENST00000504329.1/100526772, intron 1 of 9)	4268
chr3:52897351-52897851	657.57	0.0557871	0.157948	0.3532	0.723939	0.79092	chr3:52897351-52897851	STIMATE-MUSTN1	Promoter (<=1kb)	0
chr3:52921618-52922118	11.8579	2.02921	0.333249	6.08917	1.13496e-09	9.88802e-09	chr3:52921618-52922118	SFMBT1	Exon (ENST00000394752.8/51460, exon 11 of 21)	6377
chr3:52925774-52926274	47.8767	0.923781	0.230132	4.01413	5.96659e-05	0.000245076	chr3:52925774-52926274	SFMBT1	Promoter (2-3kb)	2221
chr3:52934586-52935086	94.2668	-0.480598	0.160412	-2.99602	0.00273526	0.00750358	chr3:52934586-52935086	SFMBT1	Exon (ENST00000394752.8/51460, exon 5 of 21)	-6091
chr3:52958020-52958520	11.3152	1.39827	0.376986	3.70908	0.000208012	0.000758645	chr3:52958020-52958520	SFMBT1	Intron (ENST00000394752.8/51460, intron 2 of 20)	-29525
chr3:52972585-52973085	10.7693	1.70546	0.378461	4.5063	6.59668e-06	3.26179e-05	chr3:52972585-52973085	SFMBT1	Intron (ENST00000394752.8/51460, intron 1 of 20)	-44090
chr3:52983461-52983961	204.779	-0.38346	0.165239	-2.32064	0.0203065	0.0426349	chr3:52983461-52983961	SFMBT1	Intron (ENST00000740669.1/ENST00000740669.1, intron 1 of 1)	-54966
chr3:52986905-52987405	9.20785	0.350442	0.350336	1.0003	0.317165	0.416599	chr3:52986905-52987405	SFMBT1	Intron (ENST00000740669.1/ENST00000740669.1, intron 1 of 1)	57864
chr3:52999076-52999576	7.96346	-1.1947	0.480732	-2.48517	0.0129488	0.0290224	chr3:52999076-52999576	SFMBT1	Exon (ENST00000740773.1/ENST00000740773.1, exon 1 of 2)	45693
chr3:53023038-53023538	45.0349	-0.58117	0.237014	-2.45205	0.0142046	0.031427	chr3:53023038-53023538	SFMBT1	Intron (ENST00000394752.8/51460, intron 1 of 20)	21731
chr3:53026393-53026893	17.4896	-1.31047	0.283655	-4.61993	3.83875e-06	1.98317e-05	chr3:53026393-53026893	SFMBT1	Intron (ENST00000394752.8/51460, intron 1 of 20)	18376
chr3:53031020-53031520	49.7774	-0.437156	0.179244	-2.43889	0.0147324	0.0324149	chr3:53031020-53031520	SFMBT1	Intron (ENST00000394752.8/51460, intron 1 of 20)	13749
chr3:53035827-53036327	13.2435	0.989386	0.307085	3.22186	0.00127361	0.00382643	chr3:53035827-53036327	SFMBT1	Intron (ENST00000394752.8/51460, intron 1 of 20)	8942
chr3:53038042-53038542	12.9273	-1.65726	0.380789	-4.35216	1.34802e-05	6.29439e-05	chr3:53038042-53038542	SFMBT1	Intron (ENST00000394752.8/51460, intron 1 of 20)	6727
chr3:53038630-53039130	12.6683	-1.29634	0.440111	-2.94549	0.00322442	0.00866633	chr3:53038630-53039130	SFMBT1	Intron (ENST00000394752.8/51460, intron 1 of 20)	6139
chr3:53039404-53039904	9.79451	0.667124	0.416058	1.60344	0.108838	0.174719	chr3:53039404-53039904	SFMBT1	Intron (ENST00000394752.8/51460, intron 1 of 20)	5365
chr3:53040428-53040928	20.8108	-0.808821	0.279027	-2.89872	0.00374692	0.00988212	chr3:53040428-53040928	SFMBT1	Intron (ENST00000394752.8/51460, intron 1 of 20)	4341
chr3:53042121-53042621	16.187	0.0672678	0.293832	0.228933	0.818921	0.866358	chr3:53042121-53042621	SFMBT1	Promoter (2-3kb)	2648
chr3:53045489-53045989	369.867	-0.0327049	0.128444	-0.254623	0.799015	0.851056	chr3:53045489-53045989	SFMBT1	Promoter (<=1kb)	63
chr3:53054817-53055317	12.4091	1.14252	0.341316	3.34741	0.000815704	0.00257722	chr3:53054817-53055317	SFMBT1	Intron (ENST00000811666.1/ENST00000811666.1, intron 1 of 1)	-8067
chr3:53056399-53056899	27.2948	0.133254	0.227145	0.586647	0.557441	0.648611	chr3:53056399-53056899	SFMBT1	Intron (ENST00000811666.1/ENST00000811666.1, intron 1 of 1)	-9649
chr3:53068002-53068502	9.75847	-0.180044	0.363279	-0.495608	0.620171	0.703607	chr3:53068002-53068502	SFMBT1	3' UTR	-21252
chr3:53069718-53070218	13.6086	-0.34488	0.316639	-1.08919	0.27607	0.372613	chr3:53069718-53070218	SFMBT1	Intron (ENST00000607495.5/91869, intron 3 of 5)	-22968
chr3:53072596-53073096	482.57	0.0149953	0.151028	0.099288	0.92091	0.94303	chr3:53072596-53073096	SFMBT1	Intron (ENST00000607495.5/91869, intron 3 of 5)	-25846
chr3:53077207-53077707	10.5457	-0.861257	0.375277	-2.29499	0.0217338	0.0451797	chr3:53077207-53077707	RFT1	3' UTR	21746
chr3:53077931-53078431	5.79146	-0.619278	0.489787	-1.26438	0.206094	0.294566	chr3:53077931-53078431	RFT1	3' UTR	21022
chr3:53080615-53081115	12.7322	-0.485058	0.326812	-1.48421	0.137752	0.212108	chr3:53080615-53081115	RFT1	Intron (ENST00000607495.5/91869, intron 1 of 5)	18338
chr3:53081585-53082528	11.5848	0.229944	0.351531	0.654121	0.513034	0.608436	chr3:53081585-53082528	RFT1	Intron (ENST00000607495.5/91869, intron 1 of 5)	16925
chr3:53083463-53083963	9.16684	-0.612725	0.400262	-1.53081	0.125817	0.196882	chr3:53083463-53083963	RFT1	Intron (ENST00000607495.5/91869, intron 1 of 5)	15490
chr3:53084401-53084901	12.1533	-0.111947	0.371571	-0.301279	0.763201	0.82282	chr3:53084401-53084901	RFT1	Intron (ENST00000607495.5/91869, intron 1 of 5)	14552
chr3:53089471-53089971	12.7334	-0.132349	0.329569	-0.401582	0.687992	0.761151	chr3:53089471-53089971	RFT1	3' UTR	9482
chr3:53097958-53098458	8.54667	-0.48502	0.399661	-1.21358	0.224909	0.316112	chr3:53097958-53098458	RFT1	Promoter (<=1kb)	995
chr3:53102581-53103081	115.649	-0.202819	0.144018	-1.40829	0.159045	0.238604	chr3:53102581-53103081	RFT1	Intron (ENST00000850556.1/91869, intron 10 of 12)	-3128
chr3:53103537-53104037	6.39206	-0.0360952	0.456698	-0.0790351	0.937005	0.954745	chr3:53103537-53104037	RFT1	Exon (ENST00000850556.1/91869, exon 10 of 13)	-4084
chr3:53104680-53105180	45.377	0.987412	0.194429	5.07852	3.80394e-07	2.32615e-06	chr3:53104680-53105180	RFT1	Intron (ENST00000850556.1/91869, intron 9 of 12)	-5227
chr3:53107894-53108394	10.5418	-1.10011	0.349014	-3.15205	0.0016213	0.00473885	chr3:53107894-53108394	RFT1	Intron (ENST00000850556.1/91869, intron 7 of 12)	-8441
chr3:53109471-53109971	49.1129	-1.58674	0.236729	-6.70277	2.04502e-11	2.18537e-10	chr3:53109471-53109971	RFT1	Intron (ENST00000850556.1/91869, intron 7 of 12)	-10018
chr3:53114204-53114704	41.982	-0.0626775	0.193056	-0.324661	0.745438	0.808515	chr3:53114204-53114704	RFT1	Intron (ENST00000850556.1/91869, intron 6 of 12)	5317
chr3:53117385-53117885	6.39023	-0.247981	0.486502	-0.509722	0.610246	0.695027	chr3:53117385-53117885	RFT1	Promoter (2-3kb)	2136
chr3:53130233-53130733	464.222	-0.340311	0.159704	-2.13089	0.0330985	0.0645653	chr3:53130233-53130733	RFT1	Promoter (<=1kb)	0
chr3:53134651-53135151	185.33	-0.284594	0.136625	-2.08302	0.0372489	0.0713479	chr3:53134651-53135151	RFT1	Distal Intergenic	-4198
chr3:53135733-53136233	9.29012	-0.582348	0.38485	-1.51318	0.130233	0.202576	chr3:53135733-53136233	RFT1	Distal Intergenic	-5280
chr3:53137242-53137742	10.8653	-0.888504	0.376	-2.36304	0.0181255	0.0387	chr3:53137242-53137742	RFT1	Distal Intergenic	-6789
chr3:53137758-53138258	13.0059	-0.663025	0.388214	-1.70788	0.0876578	0.145883	chr3:53137758-53138258	RFT1	Distal Intergenic	-7305
chr3:53139077-53139577	9.20277	-0.287936	0.415954	-0.692231	0.488792	0.586041	chr3:53139077-53139577	RFT1	Distal Intergenic	-8624
chr3:53139773-53140273	10.5936	0.645289	0.360069	1.79213	0.0731128	0.125464	chr3:53139773-53140273	RFT1	Distal Intergenic	-9320
chr3:53140742-53141242	43.0294	1.34454	0.225213	5.97009	2.37119e-09	1.98449e-08	chr3:53140742-53141242	RFT1	Distal Intergenic	-10289
chr3:53143092-53143592	7.61987	-0.797923	0.449985	-1.77322	0.0761925	0.129878	chr3:53143092-53143592	PRKCD	Distal Intergenic	-12417
chr3:53145111-53145611	9.93171	-0.0996447	0.369358	-0.269778	0.787331	0.841828	chr3:53145111-53145611	PRKCD	Distal Intergenic	-10398
chr3:53147182-53147682	13.6894	-0.07188	0.323955	-0.221883	0.824405	0.870483	chr3:53147182-53147682	PRKCD	Distal Intergenic	-8327
chr3:53149854-53150354	12.6799	-0.0476692	0.325855	-0.146289	0.883693	0.915393	chr3:53149854-53150354	PRKCD	Distal Intergenic	-5655
chr3:53160909-53161409	554.936	0.163469	0.145533	1.12324	0.261334	0.35662	chr3:53160909-53161409	PRKCD	Promoter (<=1kb)	0
chr3:53170124-53170624	170.66	1.77141	0.1627	10.8876	1.32025e-27	5.60998e-26	chr3:53170124-53170624	PRKCD	Promoter (1-2kb)	1327
chr3:53173920-53174420	7.56596	-0.468791	0.417703	-1.12231	0.261733	0.357064	chr3:53173920-53174420	PRKCD	Intron (ENST00000478843.5/5580, intron 2 of 3)	5123
chr3:53174616-53175116	32.3051	1.00343	0.231102	4.34194	1.41231e-05	6.56916e-05	chr3:53174616-53175116	PRKCD	Intron (ENST00000478843.5/5580, intron 2 of 3)	5819
chr3:53176953-53177453	7.16443	-1.09752	0.456022	-2.40672	0.0160967	0.0349564	chr3:53176953-53177453	PRKCD	Intron (ENST00000478843.5/5580, intron 2 of 3)	-3807
chr3:53178291-53178791	9.86544	-0.582965	0.364288	-1.60028	0.109536	0.175633	chr3:53178291-53178791	PRKCD	Promoter (2-3kb)	-2469
chr3:53180759-53181259	15.6553	0.172793	0.298633	0.578612	0.562851	0.653445	chr3:53180759-53181259	PRKCD	Promoter (<=1kb)	-1
chr3:53182187-53182687	7.65612	-0.670913	0.424904	-1.57898	0.114342	0.181936	chr3:53182187-53182687	PRKCD	Promoter (<=1kb)	0
chr3:53183471-53183971	8.82694	-0.968595	0.404379	-2.39527	0.0166083	0.0359049	chr3:53183471-53183971	PRKCD	Promoter (<=1kb)	925
chr3:53186223-53186723	16.2529	-0.539674	0.289953	-1.86125	0.0627092	0.110369	chr3:53186223-53186723	PRKCD	Promoter (1-2kb)	-1583
chr3:53188265-53188765	12.9416	-0.102474	0.339855	-0.301524	0.763015	0.822681	chr3:53188265-53188765	PRKCD	Promoter (<=1kb)	0
chr3:53189101-53189601	10.0754	-0.374215	0.351581	-1.06438	0.287157	0.384649	chr3:53189101-53189601	PRKCD	Promoter (<=1kb)	795
chr3:53190593-53191093	9.29521	0.289692	0.398425	0.727092	0.467169	0.565735	chr3:53190593-53191093	PRKCD	Promoter (2-3kb)	2287
chr3:53191971-53192471	13.4734	0.464928	0.299793	1.55083	0.120942	0.190543	chr3:53191971-53192471	PRKCD	3' UTR	3665
chr3:53195816-53196316	202.02	0.440938	0.12667	3.481	0.000499553	0.00166418	chr3:53195816-53196316	PRKCD	Distal Intergenic	7510
chr3:53198596-53199096	11.1251	-0.178033	0.362576	-0.491021	0.623411	0.70645	chr3:53198596-53199096	PRKCD	Exon (ENST00000776084.1/ENST00000776084.1, exon 2 of 2)	10290
chr3:53199791-53200291	16.0255	-1.05583	0.287239	-3.67578	0.000237125	0.000854253	chr3:53199791-53200291	PRKCD	Intron (ENST00000776083.1/ENST00000776083.1, intron 2 of 2)	11485
chr3:53201075-53201575	29.3329	3.50691	0.344502	10.1797	2.4442e-24	8.243e-23	chr3:53201075-53201575	PRKCD	Intron (ENST00000776083.1/ENST00000776083.1, intron 2 of 2)	12769
chr3:53218257-53218757	8.89588	-0.431672	0.399734	-1.0799	0.280188	0.377084	chr3:53218257-53218757	TKT	Intron (ENST00000776083.1/ENST00000776083.1, intron 2 of 2)	10680
chr3:53219808-53220308	188.697	-0.302434	0.142411	-2.12368	0.0336972	0.0655512	chr3:53219808-53220308	TKT	Intron (ENST00000776083.1/ENST00000776083.1, intron 2 of 2)	9129
chr3:53226575-53227075	13.0308	-0.816493	0.348711	-2.34146	0.0192084	0.0406738	chr3:53226575-53227075	TKT	Promoter (2-3kb)	2362
chr3:53228013-53228513	9.49703	-0.466073	0.388209	-1.20057	0.229918	0.321701	chr3:53228013-53228513	TKT	Promoter (<=1kb)	924
chr3:53229001-53229501	10.1256	-1.37661	0.493747	-2.78808	0.00530212	0.0133865	chr3:53229001-53229501	TKT	Promoter (<=1kb)	0
chr3:53230009-53230509	28.0559	-0.225736	0.225946	-0.999072	0.31776	0.417226	chr3:53230009-53230509	TKT	Promoter (<=1kb)	-572
chr3:53234918-53235418	27.5924	-0.201622	0.227404	-0.886626	0.37528	0.476206	chr3:53234918-53235418	TKT	Promoter (<=1kb)	0
chr3:53238392-53238892	16.1947	-0.153135	0.284281	-0.538673	0.590113	0.677503	chr3:53238392-53238892	TKT	Promoter (2-3kb)	-2785
chr3:53239756-53240256	13.7	0.537342	0.319117	1.68384	0.0922123	0.152162	chr3:53239756-53240256	TKT	Promoter (1-2kb)	1943
chr3:53241228-53241728	9.18694	-0.243871	0.364332	-0.669365	0.503263	0.599395	chr3:53241228-53241728	TKT	Promoter (<=1kb)	471
chr3:53242390-53242890	17.0743	0.178081	0.275761	0.645782	0.518421	0.613247	chr3:53242390-53242890	TKT	Promoter (<=1kb)	-191
chr3:53243717-53244217	15.8501	-0.466393	0.28839	-1.61723	0.105829	0.170624	chr3:53243717-53244217	TKT	Promoter (1-2kb)	-1518
chr3:53244363-53244863	9.36821	-0.651654	0.372467	-1.74956	0.0801936	0.135512	chr3:53244363-53244863	TKT	Promoter (2-3kb)	-2164
chr3:53247569-53248069	45.1843	1.05132	0.201786	5.21007	1.88765e-07	1.21038e-06	chr3:53247569-53248069	TKT	Intron (ENST00000462138.6/7086, intron 1 of 13)	-5370
chr3:53249683-53250183	36.8656	0.996962	0.195914	5.08878	3.60374e-07	2.21154e-06	chr3:53249683-53250183	TKT	Intron (ENST00000462138.6/7086, intron 1 of 13)	5791
chr3:53255845-53256345	630.732	0.0279836	0.159012	0.175985	0.860306	0.898037	chr3:53255845-53256345	TKT	Promoter (<=1kb)	0
chr3:53259305-53259805	11.1778	-0.10204	0.347129	-0.293955	0.768792	0.827181	chr3:53259305-53259805	TKT	Distal Intergenic	-3253
chr3:53260102-53260602	15.8455	-0.219574	0.305701	-0.718264	0.472595	0.570929	chr3:53260102-53260602	TKT	Distal Intergenic	-4050
chr3:53261006-53261506	8.91441	1.14729	0.416911	2.75188	0.0059254	0.0147478	chr3:53261006-53261506	TKT	Distal Intergenic	-4954
chr3:53261733-53262233	9.66026	-0.513345	0.421225	-1.2187	0.222959	0.313914	chr3:53261733-53262233	TKT	Distal Intergenic	-5681
chr3:53264724-53265224	8.8135	-0.965093	0.369133	-2.61449	0.00893618	0.0210505	chr3:53264724-53265224	LOC107986087	Distal Intergenic	-4679
chr3:53270004-53270504	56.497	0.451568	0.186506	2.4212	0.0154692	0.0337863	chr3:53270004-53270504	LOC107986087	Promoter (<=1kb)	0
chr3:53271750-53272250	9.72267	-0.922652	0.379599	-2.4306	0.0150739	0.0330529	chr3:53271750-53272250	LOC107986087	Promoter (1-2kb)	1727
chr3:53273263-53273763	16.6305	0.348492	0.283201	1.23055	0.218493	0.308831	chr3:53273263-53273763	LOC107986087	Intron (ENST00000790869.1/107986087, intron 1 of 3)	3240
chr3:53275145-53275645	78.1643	-0.759477	0.168409	-4.50972	6.49139e-06	3.21351e-05	chr3:53275145-53275645	LOC107986087	Intron (ENST00000790869.1/107986087, intron 1 of 3)	5122
chr3:53287010-53287510	13.074	0.913508	0.357187	2.55751	0.0105426	0.0242888	chr3:53287010-53287510	DCP1A	Promoter (<=1kb)	851
chr3:53292073-53292573	8.83008	0.0699604	0.380831	0.183704	0.854245	0.893394	chr3:53292073-53292573	DCP1A	Exon (ENST00000610213.6/55802, exon 7 of 10)	-3712
chr3:53299504-53300004	54.0027	-0.399088	0.177827	-2.24424	0.0248167	0.0506159	chr3:53299504-53300004	DCP1A	Intron (ENST00000610213.6/55802, intron 6 of 9)	-11143
chr3:53347379-53347879	661.971	-0.455562	0.15998	-2.84762	0.00440475	0.0113887	chr3:53347379-53347879	DCP1A	Promoter (<=1kb)	0
chr3:53350586-53351086	39.8614	-0.285867	0.206598	-1.38369	0.166454	0.247666	chr3:53350586-53351086	DCP1A	Promoter (2-3kb)	-3000
chr3:53355016-53355516	11.1914	-0.352566	0.372349	-0.946867	0.343706	0.44424	chr3:53355016-53355516	DCP1A	Intron (ENST00000637424.1/776, intron 1 of 46)	-7430
chr3:53374950-53375450	51.7831	0.624084	0.176385	3.53819	0.000402877	0.00137452	chr3:53374950-53375450	LOC105377094	Intron (ENST00000637424.1/776, intron 1 of 46)	-3618
chr3:53406880-53407380	20.8037	-1.93023	0.392195	-4.92159	8.58417e-07	4.96384e-06	chr3:53406880-53407380	LOC124900563	Intron (ENST00000637424.1/776, intron 1 of 46)	-19044
chr3:53494394-53494894	114.967	0.657925	0.14135	4.65459	3.2463e-06	1.69889e-05	chr3:53494394-53494894	CACNA1D	Promoter (<=1kb)	0
chr3:53495601-53496101	28.7882	-0.256675	0.233478	-1.09935	0.271614	0.367765	chr3:53495601-53496101	CACNA1D	Promoter (<=1kb)	407
chr3:53513496-53513996	25.0262	-1.4426	0.312673	-4.61376	3.95447e-06	2.03781e-05	chr3:53513496-53513996	CACNA1D	Intron (ENST00000637424.1/776, intron 3 of 46)	18302
chr3:53544326-53544826	3.58545	0.0201298	0.855729	0.0235236	0.981233	0.986521	chr3:53544326-53544826	CACNA1D	Intron (ENST00000637424.1/776, intron 3 of 46)	49132
chr3:53555075-53555575	8.79793	-1.27001	0.5789	-2.19384	0.028247	0.0564816	chr3:53555075-53555575	CACNA1D	Intron (ENST00000637424.1/776, intron 3 of 46)	59881
chr3:53579564-53580064	10.1826	0.946464	0.384665	2.46049	0.0138749	0.0308064	chr3:53579564-53580064	CACNA1D	Intron (ENST00000637424.1/776, intron 3 of 46)	84370
chr3:53581621-53582121	50.3305	-0.818655	0.246767	-3.31753	0.000908179	0.00283463	chr3:53581621-53582121	CACNA1D	Intron (ENST00000637424.1/776, intron 3 of 46)	-84242
chr3:53650364-53650864	9.7728	-1.16725	0.42276	-2.76103	0.00576201	0.0143921	chr3:53650364-53650864	CACNA1D	Exon (ENST00000637424.1/776, exon 4 of 47)	-15499
chr3:53702921-53703421	14.027	0.651201	0.339577	1.91768	0.055151	0.0991436	chr3:53702921-53703421	CACNA1D	Promoter (<=1kb)	144
chr3:53705713-53706213	60.956	1.36556	0.188929	7.2279	4.90516e-13	6.2663e-12	chr3:53705713-53706213	CACNA1D	Promoter (2-3kb)	2936
chr3:53710073-53710573	81.5239	-0.183653	0.152651	-1.20309	0.228942	0.320597	chr3:53710073-53710573	CACNA1D	Exon (ENST00000481085.5/776, exon 4 of 7)	7296
chr3:53712750-53713250	12.4457	-0.19642	0.358361	-0.548107	0.583618	0.67178	chr3:53712750-53713250	CACNA1D	Intron (ENST00000637424.1/776, intron 9 of 46)	9973
chr3:53721111-53721611	7.66889	0.729388	0.482528	1.5116	0.130636	0.203074	chr3:53721111-53721611	CACNA1D	Intron (ENST00000637424.1/776, intron 11 of 46)	-8874
chr3:53724451-53724951	10.2924	-1.15312	0.380133	-3.03347	0.00241756	0.00673721	chr3:53724451-53724951	CACNA1D	Intron (ENST00000637424.1/776, intron 14 of 46)	-5534
chr3:53724958-53725458	12.0004	-2.17431	0.437629	-4.96838	6.75141e-07	3.97059e-06	chr3:53724958-53725458	CACNA1D	Intron (ENST00000637424.1/776, intron 14 of 46)	-5027
chr3:53729633-53730133	8.08698	-1.73706	0.44043	-3.94402	8.0128e-05	0.00032062	chr3:53729633-53730133	CACNA1D	Promoter (<=1kb)	-352
chr3:53744310-53744810	8.58921	-0.868021	0.398281	-2.17942	0.0293006	0.0582383	chr3:53744310-53744810	CACNA1D	Promoter (1-2kb)	-1018
chr3:53750498-53751470	16.555	-0.733525	0.290798	-2.52246	0.0116538	0.0264992	chr3:53750498-53751470	CACNA1D	Promoter (1-2kb)	1124
chr3:53753487-53753987	90.1085	-0.638818	0.172592	-3.70132	0.000214481	0.00078018	chr3:53753487-53753987	CACNA1D	Promoter (<=1kb)	0
chr3:53764348-53764848	11.3469	0.373954	0.354721	1.05422	0.291783	0.389671	chr3:53764348-53764848	CACNA1D	Intron (ENST00000637424.1/776, intron 30 of 46)	-8554
chr3:53773928-53774428	13.1623	-0.34198	0.310569	-1.10114	0.270835	0.366935	chr3:53773928-53774428	CACNA1D	Promoter (<=1kb)	110
chr3:53777402-53777902	15.6665	0.871708	0.298575	2.91956	0.00350528	0.00932384	chr3:53777402-53777902	CACNA1D	Intron (ENST00000637424.1/776, intron 36 of 46)	3584
chr3:53779720-53780220	11.6731	-0.604945	0.398057	-1.51975	0.128575	0.200402	chr3:53779720-53780220	CACNA1D	Exon (ENST00000637424.1/776, exon 37 of 47)	-5296
chr3:53805135-53805635	9.92583	-1.36081	0.387593	-3.51093	0.000446546	0.00150705	chr3:53805135-53805635	CACNA1D	Promoter (1-2kb)	-1876
chr3:53817939-53818439	15.7725	0.0823598	0.270955	0.303961	0.761157	0.821178	chr3:53817939-53818439	CACNA1D	Exon (ENST00000315251.11/55349, exon 9 of 9)	10428
chr3:53837276-53837776	21.0417	1.28365	0.279463	4.59328	4.36342e-06	2.22941e-05	chr3:53837276-53837776	CHDH	Intron (ENST00000315251.11/55349, intron 2 of 8)	6841
chr3:53843606-53844106	9.0381	-0.26808	0.40153	-0.667646	0.50436	0.600459	chr3:53843606-53844106	CHDH	Promoter (<=1kb)	511
chr3:53846165-53846665	181.525	1.19644	0.127652	9.37265	7.07312e-21	1.82163e-19	chr3:53846165-53846665	CHDH	Promoter (<=1kb)	0
chr3:53856889-53857389	11.4927	1.08822	0.328094	3.31679	0.000910584	0.00284129	chr3:53856889-53857389	IL17RB	Exon (ENST00000288167.8/55540, exon 7 of 11)	10304
chr3:53881969-53882469	410.906	0.141747	0.144868	0.978453	0.32785	0.427778	chr3:53881969-53882469	ACTR8	Promoter (<=1kb)	0
chr3:53887784-53888284	13.7877	-1.51459	0.362467	-4.17857	2.93349e-05	0.000128343	chr3:53887784-53888284	SELENOK	Exon (ENST00000487571.1/58515, exon 2 of 2)	3571
chr3:53891681-53892181	757.315	-0.442535	0.163529	-2.70615	0.00680678	0.0166311	chr3:53891681-53892181	SELENOK	Promoter (<=1kb)	0
chr3:53921237-53921737	8.42394	-0.919579	0.37304	-2.4651	0.0136977	0.0304664	chr3:53921237-53921737	SELENOK	Distal Intergenic	-29352
chr3:53938582-53939082	16.3063	-0.876153	0.28956	-3.0258	0.00247973	0.00688754	chr3:53938582-53939082	SELENOK	Intron (ENST00000721549.1/ENST00000721549.1, intron 2 of 3)	-46697
chr3:53968921-53969421	10.399	2.83287	0.466274	6.07554	1.23571e-09	1.07133e-08	chr3:53968921-53969421	LOC105377095	Intron (ENST00000721549.1/ENST00000721549.1, intron 2 of 3)	64447
chr3:54122226-54122726	61.5051	0.668267	0.194827	3.43005	0.000603474	0.00197116	chr3:54122226-54122726	CACNA2D3	Promoter (<=1kb)	0
chr3:54146569-54147069	12.6256	0.330298	0.353352	0.934757	0.349914	0.45058	chr3:54146569-54147069	LOC124909381	Intron (ENST00000474759.6/55799, intron 2 of 37)	-21192
chr3:54853770-54854270	25.4561	-0.122239	0.231751	-0.527459	0.597875	0.684366	chr3:54853770-54854270	CACNA2D3-AS1	Intron (ENST00000474759.6/55799, intron 17 of 37)	46985
chr3:55160464-55160964	5.91322	0.663728	0.493592	1.34469	0.178726	0.262365	chr3:55160464-55160964	LINC02017	Distal Intergenic	-17208
chr3:55482492-55482992	15.8155	-0.825086	0.325427	-2.53539	0.0112322	0.0256685	chr3:55482492-55482992	WNT5A	Promoter (1-2kb)	-1099
chr3:55485036-55485536	81.2029	-0.319595	0.171037	-1.86857	0.0616833	0.108853	chr3:55485036-55485536	WNT5A	Promoter (1-2kb)	1770
chr3:55487995-55488495	24.2923	-0.135052	0.23922	-0.564553	0.572378	0.661908	chr3:55487995-55488495	WNT5A-AS1	Promoter (<=1kb)	296
chr3:55571347-55571847	16.1219	1.83193	0.329852	5.55378	2.79561e-08	2.0231e-07	chr3:55571347-55571847	ERC2	Intron (ENST00000486496.5/26059, intron 2 of 2)	36063
chr3:55609103-55609603	23.1597	4.19602	0.418745	10.0205	1.23919e-23	3.97107e-22	chr3:55609103-55609603	LOC105377100	Promoter (<=1kb)	-1000
chr3:55639848-55640348	19.1241	-0.425239	0.262661	-1.61896	0.105455	0.170143	chr3:55639848-55640348	ERC2	Intron (ENST00000288221.11/26059, intron 17 of 17)	6878
chr3:55654071-55654571	21.704	-1.05746	0.293425	-3.60384	0.000313549	0.00109744	chr3:55654071-55654571	ERC2-IT1	Intron (ENST00000288221.11/26059, intron 17 of 17)	4811
chr3:55658226-55658726	5.80501	2.54533	0.586907	4.33686	1.44529e-05	6.71044e-05	chr3:55658226-55658726	ERC2-IT1	Promoter (<=1kb)	656
chr3:55664301-55664801	35.55	0.0103313	0.238584	0.0433024	0.965461	0.975277	chr3:55664301-55664801	ERC2-IT1	Intron (ENST00000288221.11/26059, intron 17 of 17)	-4919
chr3:55675403-55675903	14.0794	-1.27536	0.44338	-2.87644	0.00402186	0.0105168	chr3:55675403-55675903	ERC2-IT1	Intron (ENST00000288221.11/26059, intron 17 of 17)	-16021
chr3:55749373-55749873	5.37165	0.833527	0.589865	1.41308	0.157631	0.236855	chr3:55749373-55749873	ERC2	Exon (ENST00000808105.1/ENST00000808105.1, exon 1 of 2)	16926
chr3:55965738-55966238	11.9921	-1.32118	0.471631	-2.80129	0.00508982	0.0129237	chr3:55965738-55966238	MIR3938	Intron (ENST00000288221.11/26059, intron 12 of 17)	-113144
chr3:56005119-56005619	11.1077	-0.552139	0.379787	-1.45381	0.145998	0.222432	chr3:56005119-56005619	MIR3938	Intron (ENST00000288221.11/26059, intron 10 of 17)	-152525
chr3:56132147-56132647	14.5518	-2.09499	0.578357	-3.62231	0.00029198	0.00102956	chr3:56132147-56132647	ERC2	Intron (ENST00000288221.11/26059, intron 6 of 17)	41252
chr3:56251309-56251809	9.62181	-0.241882	0.428732	-0.564181	0.572631	0.662123	chr3:56251309-56251809	ERC2	Intron (ENST00000288221.11/26059, intron 3 of 17)	-77410
chr3:56289288-56289788	38.687	0.134409	0.243205	0.552656	0.580499	0.669023	chr3:56289288-56289788	ERC2	Intron (ENST00000288221.11/26059, intron 3 of 17)	-115389
chr3:56291269-56291769	149.441	-0.440877	0.196277	-2.2462	0.0246915	0.0504057	chr3:56291269-56291769	ERC2	Intron (ENST00000288221.11/26059, intron 3 of 17)	-117370
chr3:56293008-56293508	6.78126	-0.447116	0.587207	-0.761428	0.446401	0.545809	chr3:56293008-56293508	ERC2	Intron (ENST00000288221.11/26059, intron 3 of 17)	-119109
chr3:56302356-56302856	11.6232	-0.315855	0.386036	-0.818202	0.413242	0.513968	chr3:56302356-56302856	ERC2	Intron (ENST00000288221.11/26059, intron 2 of 17)	-128457
chr3:56303557-56304057	30.7726	0.0101802	0.216443	0.0470338	0.962486	0.973074	chr3:56303557-56304057	ERC2	Intron (ENST00000288221.11/26059, intron 2 of 17)	-129658
chr3:56340432-56340932	11.216	-1.46368	0.380457	-3.84715	0.0001195	0.000460233	chr3:56340432-56340932	ERC2	Intron (ENST00000288221.11/26059, intron 2 of 17)	93815
chr3:56347177-56347677	51.6124	2.72444	0.224661	12.1269	7.61072e-34	4.83045e-32	chr3:56347177-56347677	ERC2	Intron (ENST00000288221.11/26059, intron 2 of 17)	87070
chr3:56389200-56389700	5.57786	-1.40115	0.760884	-1.84148	0.0655513	0.114507	chr3:56389200-56389700	ERC2	Intron (ENST00000288221.11/26059, intron 2 of 17)	45047
chr3:56421178-56421678	6.26984	-0.0789836	0.581405	-0.13585	0.89194	0.921361	chr3:56421178-56421678	ERC2	Intron (ENST00000288221.11/26059, intron 2 of 17)	13069
chr3:56447007-56447507	30.4614	0.438713	0.221629	1.97949	0.0477607	0.0879011	chr3:56447007-56447507	ERC2	Intron (ENST00000288221.11/26059, intron 1 of 17)	-12260
chr3:56452048-56452548	5.57519	-1.19684	0.689775	-1.73512	0.082719	0.138994	chr3:56452048-56452548	ERC2	Intron (ENST00000288221.11/26059, intron 1 of 17)	14586
chr3:56467363-56467863	12.1416	0.0838727	0.339483	0.24706	0.804861	0.855528	chr3:56467363-56467863	ERC2	Promoter (<=1kb)	-229
chr3:56494627-56495127	62.0547	-0.63901	0.189495	-3.37217	0.000745796	0.00238109	chr3:56494627-56495127	ERC2	Distal Intergenic	-25532
chr3:56556894-56557394	476.094	-0.357117	0.171024	-2.08811	0.036788	0.0705996	chr3:56556894-56557394	CCDC66	Promoter (<=1kb)	0
chr3:56593413-56593913	87.1597	-0.530297	0.1637	-3.23944	0.00119765	0.00362331	chr3:56593413-56593913	CCDC66	Promoter (<=1kb)	0
chr3:56596378-56596878	5.72877	-0.698498	0.532177	-1.31253	0.189342	0.274972	chr3:56596378-56596878	CCDC66	Promoter (2-3kb)	2666
chr3:56600428-56600928	5.00734	3.11036	0.633193	4.91218	9.00685e-07	5.18844e-06	chr3:56600428-56600928	CCDC66	Intron (ENST00000422222.5/285331, intron 9 of 12)	6716
chr3:56608434-56608934	11.1495	-3.09917	0.412662	-7.51018	5.90466e-14	8.30163e-13	chr3:56608434-56608934	CCDC66	Intron (ENST00000422222.5/285331, intron 9 of 12)	-6935
chr3:56610819-56611319	17.5277	0.672876	0.280908	2.39536	0.0166039	0.0358965	chr3:56610819-56611319	CCDC66	Intron (ENST00000422222.5/285331, intron 9 of 12)	-4550
chr3:56612122-56612622	122.776	-1.58132	0.156782	-10.0861	6.36336e-24	2.0826e-22	chr3:56612122-56612622	CCDC66	Intron (ENST00000422222.5/285331, intron 9 of 12)	-3247
chr3:56616583-56617083	37.2594	-0.290382	0.225834	-1.28582	0.198506	0.285796	chr3:56616583-56617083	CCDC66	Promoter (<=1kb)	-18
chr3:56628805-56629305	10.3635	-1.15993	0.40447	-2.86777	0.00413374	0.0107705	chr3:56628805-56629305	TASOR	Promoter (<=1kb)	0
chr3:56667886-56668386	14.3598	-1.18568	0.392984	-3.01712	0.0025519	0.00706351	chr3:56667886-56668386	TASOR	Promoter (<=1kb)	103
chr3:56677218-56677718	25.0052	-2.14147	0.438199	-4.88699	1.02392e-06	5.84148e-06	chr3:56677218-56677718	TASOR	Intron (ENST00000683822.1/23272, intron 1 of 23)	-3545
chr3:56683055-56683555	622.284	-0.244055	0.145096	-1.68203	0.0925635	0.15264	chr3:56683055-56683555	TASOR	Promoter (<=1kb)	0
chr3:56684066-56684566	6.4978	-1.66653	0.556039	-2.99715	0.00272515	0.00747952	chr3:56684066-56684566	TASOR	Promoter (<=1kb)	-801
chr3:56692629-56693129	146.987	0.327685	0.152545	2.14813	0.0317038	0.0622331	chr3:56692629-56693129	TASOR	Distal Intergenic	-9364
chr3:56694795-56695295	34.4349	0.340574	0.212913	1.59959	0.109689	0.175826	chr3:56694795-56695295	TASOR	Distal Intergenic	-11530
chr3:56696937-56697437	8.29681	1.09895	0.40202	2.73357	0.0062652	0.0154764	chr3:56696937-56697437	TASOR	Distal Intergenic	-13672
chr3:56702415-56702915	58.419	-0.460326	0.164156	-2.8042	0.00504413	0.0128213	chr3:56702415-56702915	TASOR	Distal Intergenic	-19150
chr3:56703589-56704089	12.3254	-0.975337	0.356427	-2.73643	0.00621099	0.0153609	chr3:56703589-56704089	TASOR	Distal Intergenic	-20324
chr3:56704647-56705147	39.646	-1.44775	0.204726	-7.07167	1.53079e-12	1.855e-11	chr3:56704647-56705147	TASOR	Distal Intergenic	-21382
chr3:56707358-56707858	14.6209	0.120221	0.277265	0.433596	0.664582	0.741747	chr3:56707358-56707858	TASOR	Distal Intergenic	-24093
chr3:56711322-56711822	14.7679	-0.635559	0.283042	-2.24546	0.0247384	0.050482	chr3:56711322-56711822	TASOR	Distal Intergenic	-28057
chr3:56719003-56719503	20.0813	-1.23087	0.267476	-4.6018	4.18856e-06	2.1478e-05	chr3:56719003-56719503	TASOR	Distal Intergenic	-35738
chr3:56725168-56725668	243.432	-0.865546	0.163611	-5.29025	1.22149e-07	8.05753e-07	chr3:56725168-56725668	TASOR	Distal Intergenic	-41903
chr3:56732690-56733190	59.7284	0.619404	0.227279	2.7253	0.00642423	0.0158182	chr3:56732690-56733190	ARHGEF3	Intron (ENST00000338458.8/50650, intron 11 of 12)	42377
chr3:56735188-56735688	16.7538	-1.52649	0.319141	-4.78313	1.72582e-06	9.47904e-06	chr3:56735188-56735688	ARHGEF3	Intron (ENST00000338458.8/50650, intron 11 of 12)	39879
chr3:56747115-56747615	20.6532	1.78209	0.294218	6.05705	1.38644e-09	1.19536e-08	chr3:56747115-56747615	ARHGEF3	Intron (ENST00000338458.8/50650, intron 9 of 12)	27952
chr3:56753129-56753629	137.579	-2.08909	0.202234	-10.33	5.15461e-25	1.81941e-23	chr3:56753129-56753629	ARHGEF3	Exon (ENST00000338458.8/50650, exon 7 of 13)	21938
chr3:56754887-56755387	66.2781	0.149864	0.17568	0.853049	0.393632	0.494692	chr3:56754887-56755387	ARHGEF3	3' UTR	20180
chr3:56758576-56759076	128.767	-0.684801	0.153358	-4.46538	7.99262e-06	3.89277e-05	chr3:56758576-56759076	ARHGEF3	Intron (ENST00000338458.8/50650, intron 5 of 12)	16491
chr3:56762699-56763199	20.9722	0.763815	0.322735	2.3667	0.0179476	0.0383752	chr3:56762699-56763199	ARHGEF3	Intron (ENST00000338458.8/50650, intron 5 of 12)	12368
chr3:56773289-56774216	13.1593	-0.676839	0.33073	-2.0465	0.040707	0.0768177	chr3:56773289-56774216	ARHGEF3	Promoter (1-2kb)	1351
chr3:56775559-56776059	13.3333	0.191803	0.322357	0.595001	0.551843	0.64364	chr3:56775559-56776059	ARHGEF3	Promoter (<=1kb)	0
chr3:56776589-56777089	9.1751	0.0785603	0.353755	0.222075	0.824255	0.870365	chr3:56776589-56777089	ARHGEF3	Promoter (<=1kb)	-932
chr3:56783795-56784295	424.781	-0.815275	0.15926	-5.11916	3.06905e-07	1.90401e-06	chr3:56783795-56784295	ARHGEF3	Intron (ENST00000338458.8/50650, intron 4 of 12)	-8138
chr3:56790125-56790625	114.174	-0.0566861	0.154958	-0.365816	0.714502	0.78317	chr3:56790125-56790625	ARHGEF3	Intron (ENST00000338458.8/50650, intron 4 of 12)	11324
chr3:56792128-56792628	16.5714	-0.571339	0.311439	-1.83451	0.0665782	0.115997	chr3:56792128-56792628	ARHGEF3	Intron (ENST00000338458.8/50650, intron 4 of 12)	9321
chr3:56796132-56796632	82.9448	0.466551	0.173945	2.68217	0.00731452	0.0177001	chr3:56796132-56796632	ARHGEF3	Intron (ENST00000338458.8/50650, intron 4 of 12)	5317
chr3:56801745-56802245	527.921	-0.323	0.165894	-1.94702	0.051532	0.0936378	chr3:56801745-56802245	ARHGEF3	Promoter (<=1kb)	0
chr3:56810704-56811204	7.29646	0.435699	0.45266	0.962531	0.335783	0.435988	chr3:56810704-56811204	ARHGEF3	Intron (ENST00000338458.8/50650, intron 4 of 12)	-8755
chr3:56813550-56814050	12.3098	1.72948	0.339379	5.096	3.46897e-07	2.1345e-06	chr3:56813550-56814050	ARHGEF3	Intron (ENST00000338458.8/50650, intron 4 of 12)	-11601
chr3:56815557-56816057	7.26953	-1.66064	0.476405	-3.48576	0.000490736	0.00163778	chr3:56815557-56816057	ARHGEF3	Intron (ENST00000338458.8/50650, intron 4 of 12)	-13608
chr3:56823585-56824085	9.03925	-1.43504	0.406609	-3.52928	0.000416687	0.00141687	chr3:56823585-56824085	ARHGEF3	Intron (ENST00000338458.8/50650, intron 4 of 12)	-21636
chr3:56824097-56824597	10.5515	-0.647	0.359533	-1.79956	0.0719306	0.123754	chr3:56824097-56824597	ARHGEF3	Intron (ENST00000338458.8/50650, intron 4 of 12)	-22148
chr3:56825685-56826185	15.2209	2.50813	0.382914	6.55011	5.74946e-11	5.83464e-10	chr3:56825685-56826185	ARHGEF3	Intron (ENST00000338458.8/50650, intron 4 of 12)	-23736
chr3:56827065-56827565	37.1562	-0.892696	0.259736	-3.43693	0.000588347	0.00192738	chr3:56827065-56827565	ARHGEF3	Intron (ENST00000338458.8/50650, intron 4 of 12)	-25116
chr3:56837535-56838035	19.8442	0.270248	0.25653	1.05348	0.292123	0.390019	chr3:56837535-56838035	ARHGEF3	Exon (ENST00000736392.1/ENST00000736392.1, exon 1 of 2)	-35586
chr3:56847693-56848193	9.39921	-2.26336	0.413993	-5.46714	4.57367e-08	3.20783e-07	chr3:56847693-56848193	ARHGEF3	Intron (ENST00000338458.8/50650, intron 4 of 12)	-45744
chr3:56855818-56856318	33.5881	0.893861	0.208017	4.29705	1.73086e-05	7.92009e-05	chr3:56855818-56856318	ARHGEF3	Intron (ENST00000338458.8/50650, intron 4 of 12)	-53869
chr3:56858279-56858779	12.6203	-1.97467	0.352253	-5.60584	2.07245e-08	1.52692e-07	chr3:56858279-56858779	ARHGEF3	Intron (ENST00000338458.8/50650, intron 4 of 12)	-56330
chr3:56860828-56861328	18.4788	-1.01511	0.272974	-3.71873	0.000200229	0.000732948	chr3:56860828-56861328	ARHGEF3	Intron (ENST00000338458.8/50650, intron 4 of 12)	55143
chr3:56862654-56863154	46.2443	-2.426	0.331677	-7.31434	2.58655e-13	3.39895e-12	chr3:56862654-56863154	ARHGEF3	Intron (ENST00000338458.8/50650, intron 4 of 12)	53317
chr3:56863962-56864462	53.018	-0.562477	0.238771	-2.35572	0.0184868	0.0393604	chr3:56863962-56864462	ARHGEF3	Intron (ENST00000338458.8/50650, intron 4 of 12)	52009
chr3:56869126-56869626	33.1219	-0.439994	0.268694	-1.63753	0.10152	0.164814	chr3:56869126-56869626	ARHGEF3	Intron (ENST00000338458.8/50650, intron 4 of 12)	46845
chr3:56870358-56870858	8.41578	0.95266	0.432573	2.20231	0.0276433	0.0554646	chr3:56870358-56870858	ARHGEF3	Intron (ENST00000338458.8/50650, intron 4 of 12)	45613
chr3:56878001-56878501	91.4397	-0.865681	0.197258	-4.38856	1.14102e-05	5.40307e-05	chr3:56878001-56878501	ARHGEF3	Intron (ENST00000338458.8/50650, intron 4 of 12)	37970
chr3:56879385-56879885	36.0259	0.297962	0.237415	1.25503	0.209469	0.298517	chr3:56879385-56879885	ARHGEF3	Intron (ENST00000338458.8/50650, intron 4 of 12)	36586
chr3:56880995-56881495	17.9619	0.177412	0.306684	0.578485	0.562937	0.653511	chr3:56880995-56881495	ARHGEF3	Intron (ENST00000338458.8/50650, intron 4 of 12)	34976
chr3:56885362-56885862	7.4352	-0.839796	0.428461	-1.96003	0.0499926	0.0913118	chr3:56885362-56885862	ARHGEF3	Intron (ENST00000338458.8/50650, intron 3 of 12)	30609
chr3:56887332-56887832	131.353	0.418756	0.164484	2.54588	0.0109003	0.0250099	chr3:56887332-56887832	ARHGEF3	Intron (ENST00000338458.8/50650, intron 3 of 12)	28639
chr3:56890717-56891217	10.8167	-1.01283	0.359972	-2.81363	0.0048985	0.0124991	chr3:56890717-56891217	ARHGEF3	Intron (ENST00000338458.8/50650, intron 3 of 12)	25254
chr3:56893741-56894241	17.7433	-1.08835	0.333289	-3.26549	0.00109276	0.00334114	chr3:56893741-56894241	ARHGEF3	Intron (ENST00000338458.8/50650, intron 3 of 12)	22230
chr3:56894792-56895292	111.613	1.09938	0.18463	5.9545	2.60871e-09	2.17154e-08	chr3:56894792-56895292	ARHGEF3	Intron (ENST00000338458.8/50650, intron 3 of 12)	21179
chr3:56902511-56903011	11.0198	-0.122597	0.377821	-0.324485	0.745571	0.808617	chr3:56902511-56903011	ARHGEF3	Intron (ENST00000338458.8/50650, intron 3 of 12)	13460
chr3:56914675-56915175	20.5421	-1.76497	0.292922	-6.0254	1.68697e-09	1.43815e-08	chr3:56914675-56915175	ARHGEF3	Promoter (1-2kb)	1296
chr3:56916192-56916692	499.38	-0.605909	0.171512	-3.53276	0.000411252	0.0014004	chr3:56916192-56916692	ARHGEF3	Promoter (<=1kb)	0
chr3:56921971-56922471	126.139	-1.07974	0.168249	-6.41747	1.38555e-10	1.34714e-09	chr3:56921971-56922471	ARHGEF3	Intron (ENST00000338458.8/50650, intron 3 of 12)	-5500
chr3:56923752-56924252	90.4807	0.0361296	0.161517	0.223689	0.822999	0.869413	chr3:56923752-56924252	ARHGEF3	Intron (ENST00000338458.8/50650, intron 3 of 12)	-7281
chr3:56924802-56925302	9.53043	0.188043	0.378249	0.497141	0.61909	0.702682	chr3:56924802-56925302	ARHGEF3	Intron (ENST00000338458.8/50650, intron 3 of 12)	-8331
chr3:56925560-56926437	17.306	-1.4027	0.31442	-4.46123	8.14887e-06	3.96334e-05	chr3:56925560-56926437	ARHGEF3	Intron (ENST00000338458.8/50650, intron 3 of 12)	-9089
chr3:56928650-56929150	65.0416	0.550807	0.166824	3.30172	0.000960942	0.00298003	chr3:56928650-56929150	ARHGEF3	Intron (ENST00000338458.8/50650, intron 3 of 12)	10757
chr3:56930628-56931128	69.5437	-0.62698	0.253202	-2.47621	0.0132785	0.0296652	chr3:56930628-56931128	ARHGEF3	Intron (ENST00000338458.8/50650, intron 3 of 12)	8779
chr3:56937530-56938030	11.5245	-1.04356	0.40785	-2.55868	0.0105072	0.0242205	chr3:56937530-56938030	ARHGEF3	Promoter (1-2kb)	1877
chr3:56939726-56940226	17.1406	2.85613	0.360195	7.92939	2.2022e-15	3.54593e-14	chr3:56939726-56940226	ARHGEF3-AS1	Promoter (<=1kb)	0
chr3:56942413-56942913	27.1001	-2.00666	0.297276	-6.75016	1.47684e-11	1.60366e-10	chr3:56942413-56942913	ARHGEF3-AS1	Promoter (2-3kb)	2337
chr3:56945403-56945903	18.0676	0.0775616	0.266785	0.290728	0.77126	0.829156	chr3:56945403-56945903	ARHGEF3-AS1	Intron (ENST00000822764.1/100874200, intron 2 of 2)	5327
chr3:56966046-56966546	9.0317	-1.84811	0.453551	-4.07475	4.60632e-05	0.000193649	chr3:56966046-56966546	ARHGEF3	Intron (ENST00000338458.8/50650, intron 2 of 12)	10829
chr3:56968282-56968782	8.27357	-1.59534	0.4449	-3.58585	0.000335979	0.00116816	chr3:56968282-56968782	ARHGEF3	Intron (ENST00000338458.8/50650, intron 2 of 12)	8593
chr3:56979305-56979805	6.77676	0.223752	0.494275	0.452687	0.650774	0.730019	chr3:56979305-56979805	ARHGEF3	Promoter (1-2kb)	-1930
chr3:56980699-56981199	132.952	-0.382838	0.175011	-2.1875	0.0287058	0.0572515	chr3:56980699-56981199	ARHGEF3	Intron (ENST00000338458.8/50650, intron 2 of 12)	-3324
chr3:56985862-56986362	61.8081	-0.703001	0.182919	-3.84324	0.000121421	0.000466784	chr3:56985862-56986362	ARHGEF3	Intron (ENST00000338458.8/50650, intron 2 of 12)	-8487
chr3:56987479-56987979	44.3786	-0.242696	0.183129	-1.32527	0.18508	0.269906	chr3:56987479-56987979	ARHGEF3	Intron (ENST00000338458.8/50650, intron 2 of 12)	-10104
chr3:56988812-56989312	75.5582	-0.0900469	0.152516	-0.590411	0.554915	0.646334	chr3:56988812-56989312	ARHGEF3	Intron (ENST00000338458.8/50650, intron 2 of 12)	-11437
chr3:56992357-56992857	10.9512	-0.859691	0.341747	-2.51557	0.0118839	0.0269508	chr3:56992357-56992857	ARHGEF3	Intron (ENST00000338458.8/50650, intron 2 of 12)	-14982
chr3:56995328-56995828	37.2348	-0.092776	0.195658	-0.474174	0.635376	0.716802	chr3:56995328-56995828	ARHGEF3	Intron (ENST00000338458.8/50650, intron 2 of 12)	-17953
chr3:57007294-57007794	79.4122	0.146074	0.193142	0.756306	0.449466	0.548742	chr3:57007294-57007794	ARHGEF3	Exon (ENST00000477833.5/50650, exon 3 of 7)	-29919
chr3:57013537-57014037	24.8096	2.18119	0.278447	7.8334	4.74859e-15	7.40352e-14	chr3:57013537-57014037	ARHGEF3	Exon (ENST00000823090.1/ENST00000823090.1, exon 1 of 1)	-36162
chr3:57038716-57039216	47.7767	-2.73092	0.27177	-10.0487	9.31072e-24	3.00943e-22	chr3:57038716-57039216	SPATA12	Intron (ENST00000338458.8/50650, intron 1 of 12)	-21448
chr3:57050928-57051428	7.49419	-0.0496363	0.496797	-0.0999126	0.920414	0.942705	chr3:57050928-57051428	SPATA12	Intron (ENST00000338458.8/50650, intron 1 of 12)	-9236
chr3:57060338-57060838	45.8431	2.4788	0.28261	8.77111	1.76918e-18	3.7681e-17	chr3:57060338-57060838	SPATA12	Promoter (<=1kb)	0
chr3:57063002-57063502	14.3559	0.862659	0.309408	2.78809	0.00530193	0.0133864	chr3:57063002-57063502	SPATA12	Promoter (2-3kb)	2338
chr3:57068450-57068950	49.5557	0.750122	0.19441	3.85844	0.000114111	0.00044155	chr3:57068450-57068950	SPATA12	Intron (ENST00000334325.2/353324, intron 1 of 1)	7786
chr3:57078951-57079451	142.703	1.46437	0.144103	10.162	2.92964e-24	9.82383e-23	chr3:57078951-57079451	ARHGEF3	Promoter (<=1kb)	0
chr3:57080586-57081086	8.24502	-0.680618	0.390343	-1.74364	0.0812215	0.136924	chr3:57080586-57081086	ARHGEF3	Promoter (1-2kb)	-1257
chr3:57083503-57084003	22.1296	2.7484	0.333851	8.23243	1.83446e-16	3.261e-15	chr3:57083503-57084003	ARHGEF3	Distal Intergenic	-4174
chr3:57098526-57099318	18.3015	-0.294982	0.293624	-1.00462	0.315078	0.414428	chr3:57098526-57099318	ARHGEF3	Exon (ENST00000296318.12/54756, exon 12 of 13)	-19197
chr3:57100009-57100509	51.6614	-0.556971	0.176155	-3.16182	0.00156786	0.00460034	chr3:57100009-57100509	ARHGEF3	Intron (ENST00000296318.12/54756, intron 11 of 12)	-20680
chr3:57111579-57112079	10.542	0.715514	0.40531	1.76535	0.0775047	0.131717	chr3:57111579-57112079	IL17RD	Intron (ENST00000751586.1/ENST00000751586.1, intron 1 of 1)	30412
chr3:57112247-57112747	21.1506	1.06919	0.296135	3.61048	0.000305635	0.00107236	chr3:57112247-57112747	IL17RD	Intron (ENST00000751586.1/ENST00000751586.1, intron 1 of 1)	29744
chr3:57130634-57131134	31.1348	2.42771	0.274535	8.84297	9.32048e-19	2.03349e-17	chr3:57130634-57131134	IL17RD	Intron (ENST00000296318.12/54756, intron 1 of 12)	11357
chr3:57135037-57135537	13.0801	1.9503	0.333869	5.8415	5.1732e-09	4.14155e-08	chr3:57135037-57135537	IL17RD	Intron (ENST00000296318.12/54756, intron 1 of 12)	6954
chr3:57159117-57159617	96.2082	0.505513	0.160677	3.14614	0.00165442	0.00482545	chr3:57159117-57159617	IL17RD	Intron (ENST00000296318.12/54756, intron 1 of 12)	5561
chr3:57161605-57162105	8.6508	-1.55754	0.394475	-3.94839	7.86782e-05	0.000315297	chr3:57161605-57162105	IL17RD	Intron (ENST00000296318.12/54756, intron 1 of 12)	3073
chr3:57165182-57165682	247.744	1.30937	0.147672	8.86672	7.53306e-19	1.65757e-17	chr3:57165182-57165682	IL17RD	Promoter (<=1kb)	0
chr3:57166684-57167184	10.1388	-0.523095	0.355249	-1.47247	0.140893	0.216045	chr3:57166684-57167184	IL17RD	Promoter (1-2kb)	-1309
chr3:57169035-57169535	8.9798	-0.199655	0.37889	-0.526948	0.59823	0.684669	chr3:57169035-57169535	IL17RD	Promoter (<=1kb)	760
chr3:57170110-57170610	110.012	0.2818	0.132905	2.12031	0.0339803	0.0660052	chr3:57170110-57170610	IL17RD	Promoter (<=1kb)	0
chr3:57179559-57180059	13.973	-1.2051	0.318055	-3.78896	0.00015128	0.000569103	chr3:57179559-57180059	IL17RD	Distal Intergenic	-9253
chr3:57196861-57197361	30.5276	-0.858852	0.239735	-3.58251	0.000340308	0.0011817	chr3:57196861-57197361	HESX1	Promoter (2-3kb)	2577
chr3:57227436-57227936	544.651	0.207269	0.149817	1.38348	0.166518	0.247731	chr3:57227436-57227936	APPL1	Promoter (<=1kb)	0
chr3:57232342-57232842	5.73795	0.241247	0.545941	0.441893	0.658567	0.736713	chr3:57232342-57232842	APPL1	Intron (ENST00000650354.1/26060, intron 1 of 23)	4468
chr3:57258075-57258575	4.76729	-0.81361	0.615293	-1.32231	0.186064	0.271059	chr3:57258075-57258575	APPL1	Promoter (<=1kb)	-188
chr3:57281653-57282153	11.001	-2.44005	0.53266	-4.58088	4.63033e-06	2.35609e-05	chr3:57281653-57282153	ASB14	Promoter (2-3kb)	-2701
chr3:57297982-57298482	14.9035	0.224628	0.408237	0.550238	0.582156	0.670499	chr3:57297982-57298482	DNAH12	Promoter (<=1kb)	-674
chr3:57397374-57397874	117.834	-0.633282	0.165925	-3.81668	0.000135259	0.000514187	chr3:57397374-57397874	DNAH12	Intron (ENST00000351747.6/201625, intron 44 of 58)	-40189
chr3:57544130-57544630	47.6206	1.2384	0.192356	6.43807	1.20999e-10	1.18495e-09	chr3:57544130-57544630	DNAH12	Promoter (<=1kb)	0
chr3:57554818-57555318	6.80242	-0.153855	0.454024	-0.338869	0.734709	0.799717	chr3:57554818-57555318	PDE12	Promoter (<=1kb)	-956
chr3:57556061-57556561	329.7	-0.240864	0.121832	-1.97701	0.0480402	0.0883514	chr3:57556061-57556561	PDE12	Promoter (<=1kb)	0
chr3:57558908-57559408	7.84123	1.1298	0.441403	2.55956	0.0104804	0.0241652	chr3:57558908-57559408	PDE12	Promoter (2-3kb)	2616
chr3:57563507-57564007	7.82493	-0.37884	0.3986	-0.950426	0.341896	0.442355	chr3:57563507-57564007	PDE12	3' UTR	7215
chr3:57567993-57568493	7.49825	-0.619549	0.449697	-1.3777	0.168295	0.249837	chr3:57567993-57568493	PDE12	Intron (ENST00000715954.1/201626, intron 2 of 2)	11701
chr3:57582772-57583272	19.9755	-1.17227	0.258303	-4.53834	5.66981e-06	2.837e-05	chr3:57582772-57583272	ARF4	Intron (ENST00000715954.1/201626, intron 2 of 2)	13926
chr3:57586731-57587231	7.40755	-0.00651498	0.488873	-0.0133265	0.989367	0.992433	chr3:57586731-57587231	ARF4	Intron (ENST00000715954.1/201626, intron 2 of 2)	9967
chr3:57589134-57589634	10.8854	0.649957	0.344928	1.88432	0.0595212	0.105648	chr3:57589134-57589634	ARF4	Intron (ENST00000715954.1/201626, intron 2 of 2)	7564
chr3:57597286-57597786	1207.25	-0.605895	0.181705	-3.33449	0.000854544	0.00268599	chr3:57597286-57597786	ARF4-AS1	Promoter (<=1kb)	0
chr3:57611466-57611966	9.78579	2.3322	0.396798	5.87755	4.16387e-09	3.37523e-08	chr3:57611466-57611966	ARF4-AS1	Intron (ENST00000715954.1/201626, intron 2 of 2)	13670
chr3:57647269-57647769	13.3496	-0.58514	0.321757	-1.81858	0.0689761	0.119504	chr3:57647269-57647769	DENND6A	Intron (ENST00000715954.1/201626, intron 2 of 2)	13057
chr3:57651968-57652468	13.4512	-0.771795	0.403085	-1.91472	0.0555282	0.0997151	chr3:57651968-57652468	DENND6A	Intron (ENST00000715954.1/201626, intron 2 of 2)	8358
chr3:57654132-57654632	14.049	-2.93797	0.385535	-7.6205	2.52689e-14	3.67588e-13	chr3:57654132-57654632	DENND6A	Exon (ENST00000715954.1/201626, exon 3 of 3)	6194
chr3:57671264-57671764	107.833	1.81377	0.175076	10.3598	3.77564e-25	1.3477e-23	chr3:57671264-57671764	DENND6A	Intron (ENST00000311128.10/201627, intron 3 of 19)	-5070
chr3:57675455-57675955	18.2583	0.653558	0.275038	2.37624	0.01749	0.0375397	chr3:57675455-57675955	DENND6A	Intron (ENST00000311128.10/201627, intron 1 of 19)	-9261
chr3:57678952-57679452	9.61635	-0.0726738	0.358044	-0.202975	0.839155	0.881924	chr3:57678952-57679452	DENND6A	Intron (ENST00000311128.10/201627, intron 1 of 19)	-12758
chr3:57681660-57682160	35.8516	1.16153	0.219472	5.2924	1.20724e-07	7.96924e-07	chr3:57681660-57682160	DENND6A	Intron (ENST00000311128.10/201627, intron 1 of 19)	10684
chr3:57688245-57688745	19.131	1.5855	0.33753	4.69736	2.6354e-06	1.40206e-05	chr3:57688245-57688745	DENND6A	Intron (ENST00000311128.10/201627, intron 1 of 19)	4099
chr3:57689282-57689782	11.433	-0.739337	0.31933	-2.31528	0.0205978	0.0431528	chr3:57689282-57689782	DENND6A	Intron (ENST00000311128.10/201627, intron 1 of 19)	3062
chr3:57690211-57690711	31.04	2.8927	0.258378	11.1956	4.28259e-29	2.01331e-27	chr3:57690211-57690711	DENND6A	Promoter (2-3kb)	2133
chr3:57692713-57693213	632.402	-0.465221	0.14701	-3.16455	0.00155321	0.00456341	chr3:57692713-57693213	DENND6A-DT	Promoter (<=1kb)	0
chr3:57746455-57746955	10.6741	0.807756	0.347978	2.32128	0.0202717	0.0425752	chr3:57746455-57746955	SLMAP	Distal Intergenic	-8495
chr3:57755984-57756484	481.304	-0.5082	0.141565	-3.58986	0.00033085	0.00115181	chr3:57755984-57756484	SLMAP	Promoter (<=1kb)	0
chr3:57760538-57761038	20.135	1.7506	0.290138	6.03369	1.60258e-09	1.37075e-08	chr3:57760538-57761038	SLMAP	Promoter (2-3kb)	2980
chr3:57787813-57788313	16.4825	-0.575219	0.448234	-1.2833	0.199387	0.28681	chr3:57787813-57788313	SLMAP	Intron (ENST00000295951.7/7871, intron 2 of 21)	30255
chr3:57793849-57794349	14.6858	-1.39832	0.409383	-3.41567	0.000636259	0.0020671	chr3:57793849-57794349	SLMAP	Intron (ENST00000295951.7/7871, intron 2 of 21)	-34074
chr3:57803763-57804263	28.657	-1.15649	0.277567	-4.16654	3.09262e-05	0.000134715	chr3:57803763-57804263	SLMAP	Intron (ENST00000295951.7/7871, intron 2 of 21)	-24160
chr3:57805632-57806132	15.9028	-0.64747	0.335704	-1.92869	0.0537689	0.0970542	chr3:57805632-57806132	SLMAP	Intron (ENST00000295951.7/7871, intron 2 of 21)	-22291
chr3:57806829-57807329	12.777	-0.287465	0.321258	-0.89481	0.370888	0.471816	chr3:57806829-57807329	SLMAP	Intron (ENST00000295951.7/7871, intron 2 of 21)	-21094
chr3:57814993-57815493	76.855	0.071743	0.17045	0.420904	0.673825	0.749419	chr3:57814993-57815493	SLMAP	Intron (ENST00000295951.7/7871, intron 2 of 21)	-12930
chr3:57836886-57837386	7.59867	-0.356249	0.409423	-0.870124	0.384233	0.485188	chr3:57836886-57837386	SLMAP	Intron (ENST00000295951.7/7871, intron 3 of 21)	8463
chr3:57856642-57857142	14.4961	-0.654707	0.299535	-2.18575	0.028834	0.0574646	chr3:57856642-57857142	SLMAP	3' UTR	-7444
chr3:57910947-57911447	12.1752	-0.528603	0.359732	-1.46944	0.141714	0.217102	chr3:57910947-57911447	SLMAP	Promoter (<=1kb)	-848
chr3:57949721-57950221	25.9385	1.14976	0.251343	4.57446	4.77448e-06	2.42285e-05	chr3:57949721-57950221	LOC124909385	Distal Intergenic	24783
chr3:57951355-57951855	65.4449	2.07951	0.188812	11.0137	3.28379e-28	1.45133e-26	chr3:57951355-57951855	LOC124909385	Distal Intergenic	23149
chr3:57952155-57952655	20.9176	3.46253	0.367401	9.42441	4.32527e-21	1.1335e-19	chr3:57952155-57952655	LOC124909385	Distal Intergenic	22349
chr3:57956048-57956548	73.5448	-2.4183	0.278848	-8.67246	4.22872e-18	8.71544e-17	chr3:57956048-57956548	LOC124909385	Distal Intergenic	18456
chr3:57958994-57959494	67.8417	2.66566	0.196243	13.5835	5.01947e-42	5.09259e-40	chr3:57958994-57959494	LOC124909385	Distal Intergenic	15510
chr3:57961914-57962414	43.036	0.270252	0.194823	1.38717	0.165391	0.246358	chr3:57961914-57962414	LOC124909385	Distal Intergenic	12590
chr3:57967523-57968023	18.9787	1.7876	0.294049	6.07926	1.20741e-09	1.04829e-08	chr3:57967523-57968023	LOC124909385	Distal Intergenic	6981
chr3:57969690-57970190	6.31673	-0.334788	0.494559	-0.676943	0.498442	0.594941	chr3:57969690-57970190	LOC124909385	Distal Intergenic	4814
chr3:57971905-57972904	27.0403	0.607496	0.229369	2.64855	0.00808373	0.0193128	chr3:57971905-57972904	LOC124909385	Promoter (2-3kb)	2100
chr3:57978590-57979090	8.35314	-0.985551	0.419756	-2.34791	0.0188789	0.0400714	chr3:57978590-57979090	LOC124909385	Distal Intergenic	-3586
chr3:57981442-57981942	10.5633	-0.68623	0.352164	-1.94861	0.0513423	0.0933499	chr3:57981442-57981942	LOC124909385	Distal Intergenic	-6438
chr3:57983684-57984184	214.924	-0.243613	0.154314	-1.57868	0.11441	0.182022	chr3:57983684-57984184	LOC124909385	Distal Intergenic	-8680
chr3:57985624-57986124	19.3756	1.39268	0.302238	4.60789	4.06779e-06	2.09218e-05	chr3:57985624-57986124	LOC124909385	Distal Intergenic	-10620
chr3:57998816-57999316	40.3815	-0.469685	0.237263	-1.9796	0.047749	0.0878834	chr3:57998816-57999316	FLNB	Distal Intergenic	-9082
chr3:58008091-58008591	511.695	0.0712836	0.136116	0.523698	0.600489	0.686602	chr3:58008091-58008591	FLNB	Promoter (<=1kb)	0
chr3:58011533-58012033	8.41545	-1.92999	0.426944	-4.52047	6.17023e-06	3.06781e-05	chr3:58011533-58012033	FLNB	Intron (ENST00000682097.1/2317, intron 1 of 12)	3111
chr3:58012687-58013187	11.806	-1.02835	0.32932	-3.12264	0.00179235	0.00517788	chr3:58012687-58013187	FLNB	Intron (ENST00000682097.1/2317, intron 1 of 12)	4265
chr3:58015373-58015873	7.36221	-0.67992	0.415812	-1.63516	0.102015	0.16548	chr3:58015373-58015873	FLNB	Intron (ENST00000682097.1/2317, intron 1 of 12)	6951
chr3:58019777-58020277	36.8889	1.06035	0.226761	4.67607	2.92426e-06	1.5427e-05	chr3:58019777-58020277	FLNB	Intron (ENST00000682097.1/2317, intron 1 of 12)	11355
chr3:58021397-58021897	9.18808	0.45654	0.373047	1.22381	0.221023	0.311712	chr3:58021397-58021897	FLNB	Intron (ENST00000682097.1/2317, intron 1 of 12)	12975
chr3:58022427-58022927	37.3212	-1.96433	0.290092	-6.77141	1.27529e-11	1.39606e-10	chr3:58022427-58022927	FLNB	Intron (ENST00000682097.1/2317, intron 1 of 12)	14005
chr3:58023551-58024051	15.4033	0.342873	0.319594	1.07284	0.283344	0.380526	chr3:58023551-58024051	FLNB	Intron (ENST00000682097.1/2317, intron 1 of 12)	15129
chr3:58026004-58026504	11.3637	-0.612167	0.380223	-1.61002	0.107393	0.172751	chr3:58026004-58026504	FLNB	Intron (ENST00000682097.1/2317, intron 1 of 12)	17582
chr3:58030205-58030705	8.48191	1.11664	0.415896	2.6849	0.00725512	0.0175739	chr3:58030205-58030705	FLNB	Intron (ENST00000682097.1/2317, intron 1 of 12)	21783
chr3:58032451-58032951	10.5793	0.663047	0.35098	1.88913	0.0588742	0.104689	chr3:58032451-58032951	FLNB	Intron (ENST00000682097.1/2317, intron 1 of 12)	24029
chr3:58034922-58035422	120.254	-1.23149	0.184326	-6.68105	2.37238e-11	2.51575e-10	chr3:58034922-58035422	FLNB	Intron (ENST00000682097.1/2317, intron 1 of 12)	26500
chr3:58037535-58038035	7.52955	-2.26102	0.578274	-3.90994	9.23191e-05	0.00036457	chr3:58037535-58038035	FLNB	Intron (ENST00000682097.1/2317, intron 1 of 12)	29113
chr3:58041738-58042238	87.1279	-0.837801	0.154044	-5.43872	5.36646e-08	3.72794e-07	chr3:58041738-58042238	FLNB	Intron (ENST00000682097.1/2317, intron 1 of 12)	33316
chr3:58043885-58044385	12.273	0.541083	0.335059	1.61489	0.106335	0.171299	chr3:58043885-58044385	FLNB	Intron (ENST00000682097.1/2317, intron 1 of 12)	-33944
chr3:58048275-58048775	8.96138	1.5557	0.461873	3.36825	0.000756469	0.00241124	chr3:58048275-58048775	FLNB	Intron (ENST00000682097.1/2317, intron 1 of 12)	-29554
chr3:58049162-58049662	30.0394	1.39014	0.304376	4.56719	4.9431e-06	2.50195e-05	chr3:58049162-58049662	FLNB	Intron (ENST00000682097.1/2317, intron 1 of 12)	-28667
chr3:58052261-58052761	68.2828	-0.0885344	0.242125	-0.365656	0.714622	0.783235	chr3:58052261-58052761	FLNB	Intron (ENST00000682097.1/2317, intron 1 of 12)	-25568
chr3:58063290-58063790	15.1532	1.70957	0.30868	5.53833	3.05364e-08	2.19771e-07	chr3:58063290-58063790	FLNB	Intron (ENST00000682097.1/2317, intron 1 of 12)	-14539
chr3:58065022-58065522	10.3115	-0.530697	0.395048	-1.34337	0.179151	0.262892	chr3:58065022-58065522	FLNB	Intron (ENST00000682097.1/2317, intron 1 of 12)	-12807
chr3:58073642-58074598	18.6905	0.412008	0.292582	1.40818	0.159077	0.238645	chr3:58073642-58074598	FLNB	Intron (ENST00000682097.1/2317, intron 1 of 12)	-3731
chr3:58074935-58075435	78.1939	0.223485	0.249921	0.894222	0.371203	0.472135	chr3:58074935-58075435	FLNB	Promoter (2-3kb)	-2894
chr3:58077752-58078252	8.14159	-1.62154	0.56588	-2.86552	0.0041632	0.0108371	chr3:58077752-58078252	FLNB	Promoter (<=1kb)	-77
chr3:58079745-58080245	10.9082	1.64734	0.357304	4.61046	4.01772e-06	2.06833e-05	chr3:58079745-58080245	FLNB	Promoter (1-2kb)	1416
chr3:58081999-58082499	55.3778	0.491748	0.187396	2.62411	0.0086875	0.0205437	chr3:58081999-58082499	FLNB	Intron (ENST00000682097.1/2317, intron 4 of 12)	3670
chr3:58085370-58085870	98.0397	1.43885	0.143751	10.0093	1.38724e-23	4.42963e-22	chr3:58085370-58085870	FLNB	Intron (ENST00000682097.1/2317, intron 4 of 12)	7041
chr3:58087757-58088257	33.7396	4.24877	0.348963	12.1754	4.2024e-34	2.71141e-32	chr3:58087757-58088257	FLNB	Intron (ENST00000682097.1/2317, intron 4 of 12)	9428
chr3:58102033-58102533	77.4673	0.80188	0.185537	4.32193	1.54667e-05	7.13975e-05	chr3:58102033-58102533	FLNB	3' UTR	23704
chr3:58111615-58112115	20.2794	0.888926	0.292782	3.03613	0.00239634	0.0066856	chr3:58111615-58112115	FLNB	3' UTR	-19963
chr3:58116048-58116548	378.692	1.05283	0.137011	7.68427	1.53877e-14	2.28427e-13	chr3:58116048-58116548	FLNB	Intron (ENST00000490882.5/2317, intron 18 of 46)	-15530
chr3:58128967-58129467	44.5353	1.93949	0.194589	9.9671	2.12332e-23	6.68981e-22	chr3:58128967-58129467	FLNB	Promoter (2-3kb)	-2611
chr3:58151206-58151706	16.6548	1.66581	0.555391	2.99936	0.00270551	0.00743187	chr3:58151206-58151706	FLNB	Promoter (1-2kb)	-1102
chr3:58161597-58162097	80.1324	3.24182	0.253396	12.7935	1.78222e-37	1.39673e-35	chr3:58161597-58162097	FLNB	Promoter (2-3kb)	-2476
chr3:58167301-58167801	100.706	0.21114	0.149612	1.41125	0.158171	0.237525	chr3:58167301-58167801	FLNB	Promoter (1-2kb)	1825
chr3:58172765-58173265	11.7777	1.13059	0.333238	3.39273	0.000691994	0.00222665	chr3:58172765-58173265	FLNB-AS1	Promoter (2-3kb)	-2129
chr3:58173753-58174253	47.4509	-0.145914	0.191344	-0.762571	0.445719	0.545186	chr3:58173753-58174253	FLNB-AS1	Distal Intergenic	-3117
chr3:58177615-58178115	291.029	0.29688	0.13967	2.12558	0.0335379	0.0652933	chr3:58177615-58178115	LOC124909485	Promoter (<=1kb)	0
chr3:58181262-58181762	9.18218	-1.0112	0.40674	-2.48611	0.0129149	0.028956	chr3:58181262-58181762	LOC124909386	Promoter (1-2kb)	-1926
chr3:58184516-58185016	36.1941	2.74845	0.247474	11.1061	1.17227e-28	5.34273e-27	chr3:58184516-58185016	LOC124909386	Promoter (<=1kb)	828
chr3:58187638-58188138	170.857	0.353948	0.132421	2.67291	0.00751971	0.0181328	chr3:58187638-58188138	LOC124909386	Downstream (<=300bp)	3950
chr3:58196411-58196911	48.261	3.38518	0.275666	12.28	1.15992e-34	7.74123e-33	chr3:58196411-58196911	DNASE1L3	Intron (ENST00000486455.5/1776, intron 5 of 6)	7912
chr3:58198333-58198833	9.77113	-0.665142	0.561671	-1.18422	0.236326	0.328894	chr3:58198333-58198833	DNASE1L3	Intron (ENST00000486455.5/1776, intron 4 of 6)	5990
chr3:58200043-58200543	11.6572	1.51929	0.379978	3.99835	6.37849e-05	0.000260545	chr3:58200043-58200543	DNASE1L3	Intron (ENST00000486455.5/1776, intron 4 of 6)	4280
chr3:58200837-58201337	17.0167	1.23586	0.29251	4.22503	2.38911e-05	0.000106388	chr3:58200837-58201337	DNASE1L3	Exon (ENST00000486455.5/1776, exon 4 of 7)	3486
chr3:58202876-58203376	10.3635	0.449294	0.378326	1.18758	0.234997	0.327359	chr3:58202876-58203376	DNASE1L3	Promoter (1-2kb)	1447
chr3:58206580-58207080	130.639	1.35656	0.18449	7.35299	1.93828e-13	2.58066e-12	chr3:58206580-58207080	DNASE1L3	Promoter (1-2kb)	-1757
chr3:58214900-58215400	122.413	0.883701	0.149459	5.91265	3.36645e-09	2.76254e-08	chr3:58214900-58215400	DNASE1L3	Promoter (<=1kb)	-203
chr3:58217085-58217585	133.541	0.564829	0.151864	3.7193	0.000199779	0.000731483	chr3:58217085-58217585	DNASE1L3	Promoter (2-3kb)	-2388
chr3:58218868-58219368	17.4616	-1.41624	0.410673	-3.44859	0.000563522	0.00185387	chr3:58218868-58219368	DNASE1L3	Distal Intergenic	-4171
chr3:58222168-58222668	7.5478	0.932393	0.419183	2.22431	0.0261277	0.0528698	chr3:58222168-58222668	DNASE1L3	Distal Intergenic	-7471
chr3:58229848-58230348	4.60567	-3.3303	0.969893	-3.43367	0.000595462	0.00194808	chr3:58229848-58230348	ABHD6	Distal Intergenic	-7184
chr3:58232459-58232959	9.2743	-0.206945	0.38752	-0.534024	0.593325	0.680367	chr3:58232459-58232959	ABHD6	Distal Intergenic	-4573
chr3:58234593-58235523	16.6831	-0.59848	0.315256	-1.8984	0.057644	0.102838	chr3:58234593-58235523	ABHD6	Promoter (2-3kb)	-2009
chr3:58237363-58237863	613.688	-0.227503	0.146365	-1.55436	0.1201	0.189436	chr3:58237363-58237863	ABHD6	Promoter (<=1kb)	0
chr3:58241355-58241855	10.3262	-0.377054	0.387833	-0.972208	0.330947	0.431052	chr3:58241355-58241855	ABHD6	Promoter (2-3kb)	2933
chr3:58249156-58249656	8.01255	-0.219161	0.430741	-0.5088	0.610893	0.695601	chr3:58249156-58249656	ABHD6	Intron (ENST00000295962.8/57406, intron 1 of 8)	10734
chr3:58252280-58252780	50.5368	1.01879	0.206379	4.93649	7.954e-07	4.62437e-06	chr3:58252280-58252780	ABHD6	Intron (ENST00000295962.8/57406, intron 1 of 8)	13858
chr3:58260314-58260814	123.517	1.55531	0.187003	8.31702	9.02031e-17	1.64596e-15	chr3:58260314-58260814	ABHD6	Intron (ENST00000295962.8/57406, intron 2 of 8)	21892
chr3:58272084-58272584	32.2065	1.04626	0.274343	3.8137	0.000136901	0.000519735	chr3:58272084-58272584	ABHD6	Intron (ENST00000295962.8/57406, intron 5 of 8)	-12613
chr3:58288048-58288548	13.0861	-0.833462	0.321883	-2.58933	0.00961616	0.0224203	chr3:58288048-58288548	ABHD6	Promoter (2-3kb)	2851
chr3:58296222-58296722	7.59437	-0.328451	0.414995	-0.791457	0.428677	0.52874	chr3:58296222-58296722	RPP14	Distal Intergenic	-9523
chr3:58300099-58300599	16.0245	0.939763	0.304615	3.08509	0.00203493	0.00579135	chr3:58300099-58300599	RPP14	Distal Intergenic	-5646
chr3:58305963-58306463	529.442	-0.0982537	0.146454	-0.670886	0.502293	0.59849	chr3:58305963-58306463	HTD2	Promoter (<=1kb)	0
chr3:58320885-58321385	59.4193	-0.360234	0.184727	-1.95009	0.0511655	0.0930868	chr3:58320885-58321385	RPP14	3' UTR	10831
chr3:58324254-58324754	22.5538	-1.14928	0.286663	-4.00916	6.09363e-05	0.000249881	chr3:58324254-58324754	PXK	3' UTR	-8126
chr3:58325382-58325882	12.8179	0.645592	0.335099	1.92657	0.0540331	0.0974534	chr3:58325382-58325882	PXK	Distal Intergenic	-6998
chr3:58326362-58326862	9.40279	-0.195927	0.411326	-0.476329	0.63384	0.71552	chr3:58326362-58326862	PXK	Distal Intergenic	-6018
chr3:58332575-58333075	503.621	-0.170288	0.149133	-1.14185	0.253515	0.348075	chr3:58332575-58333075	PXK	Promoter (<=1kb)	0
chr3:58334953-58335453	134.693	-0.127988	0.182225	-0.702362	0.482453	0.580093	chr3:58334953-58335453	PXK	Promoter (1-2kb)	1647
chr3:58336031-58336531	6.38314	-0.746274	0.525224	-1.42087	0.155355	0.234019	chr3:58336031-58336531	PXK	Promoter (2-3kb)	2725
chr3:58346260-58346760	18.879	-1.58293	0.358308	-4.41778	9.97197e-06	4.77261e-05	chr3:58346260-58346760	LOC105377106	Intron (ENST00000302779.9/54899, intron 1 of 16)	7576
chr3:58349697-58350197	106.344	-1.67238	0.201828	-8.28616	1.16962e-16	2.11402e-15	chr3:58349697-58350197	LOC105377106	Intron (ENST00000302779.9/54899, intron 1 of 16)	4139
chr3:58351902-58352402	16.1889	-2.32955	0.329478	-7.07044	1.54439e-12	1.87083e-11	chr3:58351902-58352402	LOC105377106	Promoter (1-2kb)	1934
chr3:58354152-58354652	178.62	-0.697916	0.152662	-4.57165	4.83891e-06	2.4527e-05	chr3:58354152-58354652	LOC105377106	Promoter (<=1kb)	0
chr3:58356031-58356531	11.6505	-1.05798	0.37613	-2.81279	0.00491137	0.0125276	chr3:58356031-58356531	LOC105377106	Promoter (1-2kb)	-1688
chr3:58357711-58358211	18.7798	-1.6301	0.34059	-4.78611	1.70044e-06	9.34818e-06	chr3:58357711-58358211	LOC105377106	Intron (ENST00000302779.9/54899, intron 1 of 16)	-3368
chr3:58364496-58364996	25.4435	-1.58051	0.303504	-5.20753	1.91369e-07	1.22636e-06	chr3:58364496-58364996	LOC105377106	Intron (ENST00000302779.9/54899, intron 1 of 16)	-10153
chr3:58366645-58367145	9.3152	-0.0117615	0.408854	-0.0287671	0.97705	0.983646	chr3:58366645-58367145	LOC105377106	Intron (ENST00000302779.9/54899, intron 2 of 16)	-12302
chr3:58383903-58384403	5.92433	0.175131	0.560612	0.312393	0.754742	0.816019	chr3:58383903-58384403	PXK	Intron (ENST00000302779.9/54899, intron 4 of 16)	-11271
chr3:58386896-58387396	18.8041	1.01414	0.291109	3.48372	0.000494495	0.0016492	chr3:58386896-58387396	PXK	Intron (ENST00000302779.9/54899, intron 4 of 16)	-8278
chr3:58411761-58412261	11.4839	1.87213	0.360863	5.18791	2.12662e-07	1.35346e-06	chr3:58411761-58412261	PXK	Promoter (2-3kb)	2145
chr3:58414505-58415005	67.5765	-0.483712	0.177629	-2.72316	0.0064661	0.0159057	chr3:58414505-58415005	PXK	3' UTR	4889
chr3:58420097-58420597	19.8166	-1.23255	0.336798	-3.65963	0.00025258	0.000903678	chr3:58420097-58420597	PXK	3' UTR	10481
chr3:58420958-58421458	47.2684	2.12976	0.208576	10.211	1.771e-24	6.03492e-23	chr3:58420958-58421458	PXK	3' UTR	11342
chr3:58422712-58423212	11.6973	-1.11291	0.330951	-3.36277	0.000771658	0.00245339	chr3:58422712-58423212	LOC107986092	Intron (ENST00000302779.9/54899, intron 16 of 16)	-10383
chr3:58426782-58427282	7.65288	-0.794408	0.416391	-1.90784	0.0564118	0.101014	chr3:58426782-58427282	LOC107986092	Distal Intergenic	-6313
chr3:58429585-58430085	10.7078	-1.85416	0.465967	-3.97916	6.91592e-05	0.000280357	chr3:58429585-58430085	LOC107986092	3' UTR	-3510
chr3:58433652-58434152	676.872	-0.102304	0.165127	-0.619548	0.535556	0.628856	chr3:58433652-58434152	LOC107986092	Promoter (<=1kb)	0
chr3:58463669-58464169	172.258	0.825785	0.144252	5.72458	1.03688e-08	7.96276e-08	chr3:58463669-58464169	LOC107986092	Intron (ENST00000727387.1/107986092, intron 1 of 1)	-7361
chr3:58464803-58465303	44.1205	0.161221	0.217149	0.742441	0.45782	0.556776	chr3:58464803-58465303	LOC107986092	Intron (ENST00000727387.1/107986092, intron 1 of 1)	-6227
chr3:58471240-58471740	240.417	-1.10478	0.166122	-6.65041	2.92272e-11	3.06713e-10	chr3:58471240-58471740	LOC107986092	Promoter (<=1kb)	0
chr3:58474417-58474917	12.7886	0.950269	0.314727	3.01934	0.00253323	0.00701863	chr3:58474417-58474917	LOC107986092	Promoter (2-3kb)	2623
chr3:58483189-58483689	26.5757	1.34821	0.255329	5.28026	1.28998e-07	8.4771e-07	chr3:58483189-58483689	LOC107986092	Promoter (<=1kb)	-542
chr3:58487257-58487757	13.5365	0.425318	0.341373	1.2459	0.2128	0.30237	chr3:58487257-58487757	LOC107986092	Distal Intergenic	3026
chr3:58489779-58490279	11.3911	-2.11401	0.437567	-4.83127	1.35663e-06	7.5798e-06	chr3:58489779-58490279	KCTD6	Promoter (1-2kb)	-1817
chr3:58491636-58492136	665.029	0.392886	0.151246	2.59767	0.00938589	0.0219632	chr3:58491636-58492136	KCTD6	Promoter (<=1kb)	0
chr3:58520925-58521425	21.0316	0.691854	0.258951	2.67176	0.00754556	0.0181864	chr3:58520925-58521425	ACOX2	Promoter (1-2kb)	1562
chr3:58526471-58526971	13.6249	-0.301511	0.334695	-0.900852	0.367667	0.468564	chr3:58526471-58526971	ACOX2	Promoter (<=1kb)	0
chr3:58529508-58530008	26.8453	1.60268	0.254039	6.30879	2.81232e-10	2.63412e-09	chr3:58529508-58530008	ACOX2	Promoter (<=1kb)	-302
chr3:58531459-58531959	10.0128	-0.355729	0.381274	-0.932999	0.35082	0.451508	chr3:58531459-58531959	ACOX2	Promoter (1-2kb)	1594
chr3:58532705-58533205	172.266	-0.0389328	0.127999	-0.304165	0.761002	0.821055	chr3:58532705-58533205	ACOX2	Promoter (<=1kb)	348
chr3:58534956-58535456	9.3549	-0.710412	0.364076	-1.95127	0.0510244	0.0928793	chr3:58534956-58535456	ACOX2	Promoter (<=1kb)	0
chr3:58536196-58536696	57.153	0.39729	0.221346	1.79488	0.0726723	0.124835	chr3:58536196-58536696	ACOX2	Promoter (<=1kb)	451
chr3:58568543-58569043	38.2549	0.00763118	0.216648	0.0352239	0.971901	0.979899	chr3:58568543-58569043	LOC107984079	Intron (ENST00000360997.7/11170, intron 2 of 3)	-3701
chr3:58585293-58585793	123.983	-0.0968	0.159202	-0.608033	0.543166	0.635723	chr3:58585293-58585793	FAM107A	Promoter (1-2kb)	1320
chr3:58586663-58587163	15.033	-0.681834	0.297982	-2.28817	0.0221275	0.0458843	chr3:58586663-58587163	FAM107A	Promoter (<=1kb)	0
chr3:58587948-58588448	13.899	-0.566449	0.31093	-1.82179	0.0684874	0.118778	chr3:58587948-58588448	FAM107A	Promoter (<=1kb)	-835
chr3:58607788-58608288	86.9609	0.127401	0.208774	0.610233	0.541707	0.634427	chr3:58607788-58608288	FAM3D-AS1	Promoter (<=1kb)	695
chr3:58609904-58610404	79.4836	-0.407109	0.218964	-1.85925	0.0629921	0.110799	chr3:58609904-58610404	FAM3D-AS1	Promoter (2-3kb)	2811
chr3:58611272-58612177	12.9194	0.0433102	0.381914	0.113403	0.909711	0.934806	chr3:58611272-58612177	FAM3D-AS1	Intron (ENST00000464125.1/105377108, intron 2 of 3)	4179
chr3:58625193-58625693	35.4539	2.77206	0.283971	9.76177	1.64268e-22	4.82353e-21	chr3:58625193-58625693	FAM107A	Promoter (1-2kb)	1727
chr3:58629222-58629722	6.79627	-0.704958	0.458734	-1.53675	0.124356	0.19499	chr3:58629222-58629722	FAM107A	Promoter (1-2kb)	-1612
chr3:58630073-58630573	47.6699	0.53747	0.187936	2.85986	0.00423828	0.0110109	chr3:58630073-58630573	FAM107A	Promoter (2-3kb)	-2463
chr3:58631107-58631607	8.26302	-0.62493	0.394244	-1.58513	0.112936	0.180125	chr3:58631107-58631607	FAM107A	Intron (ENST00000464125.1/105377108, intron 2 of 3)	-3497
chr3:58640562-58641062	72.9617	0.111238	0.166596	0.667713	0.504317	0.600419	chr3:58640562-58641062	FAM107A	Intron (ENST00000649469.1/105377108, intron 3 of 3)	-12952
chr3:58641934-58642434	10.714	-0.816199	0.354796	-2.30047	0.0214214	0.0446204	chr3:58641934-58642434	FAM107A	Intron (ENST00000649469.1/105377108, intron 3 of 3)	-14324
chr3:58658454-58658954	14.449	2.66424	0.399878	6.66263	2.68975e-11	2.83275e-10	chr3:58658454-58658954	FAM3D	Promoter (<=1kb)	-688
chr3:58681847-58682347	5.29344	-2.84039	0.899849	-3.15652	0.00159661	0.00467505	chr3:58681847-58682347	FAM3D	Distal Intergenic	-15013
chr3:58683437-58683937	12.812	-1.39431	0.556532	-2.50535	0.0122329	0.0276377	chr3:58683437-58683937	FAM3D	Distal Intergenic	-16603
chr3:58693868-58694368	8.26317	-1.2389	0.478922	-2.58685	0.00968564	0.0225631	chr3:58693868-58694368	FAM3D	Distal Intergenic	-27034
chr3:58694431-58694931	10.7843	-2.42331	0.493183	-4.91362	8.94109e-07	5.15416e-06	chr3:58694431-58694931	FAM3D	Distal Intergenic	-27597
chr3:58697514-58698014	12.3671	-3.67248	0.649257	-5.65644	1.54548e-08	1.15911e-07	chr3:58697514-58698014	FAM3D	Distal Intergenic	-30680
chr3:58706648-58707148	5.16869	1.75789	0.60047	2.92753	0.0034167	0.00911603	chr3:58706648-58707148	FAM3D	Distal Intergenic	-39814
chr3:58708893-58709393	10.6019	3.39408	0.600489	5.6522	1.58411e-08	1.18635e-07	chr3:58708893-58709393	FAM3D	Distal Intergenic	-42059
chr3:58728705-58729205	8.91025	-1.74978	0.628864	-2.78245	0.00539501	0.0135924	chr3:58728705-58729205	CFAP20DC	Intron (ENST00000486145.6/200844, intron 3 of 3)	24638
chr3:58798241-58798741	10.6003	-2.52857	0.563527	-4.48705	7.22164e-06	3.5451e-05	chr3:58798241-58798741	CFAP20DC-AS1	Intron (ENST00000486145.6/200844, intron 2 of 3)	-25696
chr3:58806817-58807317	4.80433	1.84496	0.599219	3.07894	0.0020774	0.00589796	chr3:58806817-58807317	CFAP20DC-AS1	Intron (ENST00000486145.6/200844, intron 1 of 3)	-17120
chr3:58874662-58875162	69.7051	-0.827352	0.264331	-3.12999	0.00174814	0.00506557	chr3:58874662-58875162	CFAP20DC	Intron (ENST00000493123.1/101929238, intron 1 of 1)	-25436
chr3:58880160-58880660	12.363	-1.90347	0.606429	-3.13881	0.00169634	0.00493338	chr3:58880160-58880660	CFAP20DC	Intron (ENST00000493123.1/101929238, intron 1 of 1)	-30934
chr3:58899435-58899935	105.255	1.27205	0.19183	6.63112	3.3314e-11	3.47388e-10	chr3:58899435-58899935	CFAP20DC	Intron (ENST00000493123.1/101929238, intron 1 of 1)	-50209
chr3:58994696-58995196	19.071	-0.730724	0.281255	-2.59809	0.00937446	0.0219394	chr3:58994696-58995196	CFAP20DC	Intron (ENST00000493123.1/101929238, intron 1 of 1)	51115
chr3:58998440-58998940	32.5696	-0.406264	0.28369	-1.43207	0.152123	0.230044	chr3:58998440-58998940	CFAP20DC	Intron (ENST00000493123.1/101929238, intron 1 of 1)	47371
chr3:59049862-59050362	424.232	0.0352956	0.14593	0.241867	0.808883	0.858636	chr3:59049862-59050362	CFAP20DC-DT	Promoter (<=1kb)	0
chr3:59052761-59053261	30.3899	-0.758039	0.223994	-3.38419	0.000713887	0.00228958	chr3:59052761-59053261	CFAP20DC-DT	Promoter (2-3kb)	2579
chr3:59056718-59057218	14.2352	-0.432652	0.452876	-0.955343	0.339404	0.439746	chr3:59056718-59057218	CFAP20DC-DT	Intron (ENST00000726405.1/105377110, intron 1 of 1)	6536
chr3:59069784-59070284	16.0774	-2.29131	0.356897	-6.42008	1.36205e-10	1.32547e-09	chr3:59069784-59070284	CFAP20DC-DT	Promoter (1-2kb)	-1298
chr3:59212077-59212577	26.0637	-0.828728	0.230479	-3.59568	0.000323551	0.00112899	chr3:59212077-59212577	CFAP20DC-DT	Intron (ENST00000726402.1/105377110, intron 2 of 4)	140495
chr3:59235528-59236028	51.0319	-0.613002	0.195898	-3.12918	0.00175294	0.0050782	chr3:59235528-59236028	CFAP20DC-DT	Exon (ENST00000660278.1/105377110, exon 4 of 4)	163946
chr3:59286630-59287130	77.7236	-1.58709	0.226034	-7.02144	2.1959e-12	2.61816e-11	chr3:59286630-59287130	CFAP20DC-DT	Intron (ENST00000726402.1/105377110, intron 3 of 4)	-160587
chr3:59290277-59290777	5.75306	1.23166	0.523704	2.35182	0.0186819	0.0397199	chr3:59290277-59290777	CFAP20DC-DT	Intron (ENST00000726402.1/105377110, intron 3 of 4)	-156940
chr3:59301614-59302114	18.2296	-1.56579	0.347956	-4.49996	6.79656e-06	3.35209e-05	chr3:59301614-59302114	CFAP20DC-DT	Intron (ENST00000726402.1/105377110, intron 3 of 4)	-145603
chr3:59313312-59313812	33.4986	-0.452159	0.196117	-2.30556	0.021135	0.0441082	chr3:59313312-59313812	CFAP20DC-DT	Intron (ENST00000726402.1/105377110, intron 3 of 4)	-133905
chr3:59367058-59367558	13.2392	2.35861	0.367869	6.41154	1.4406e-10	1.39762e-09	chr3:59367058-59367558	CFAP20DC-DT	Intron (ENST00000726402.1/105377110, intron 4 of 4)	-80159
chr3:59374830-59375330	18.5221	0.414922	0.261125	1.58898	0.112064	0.178961	chr3:59374830-59375330	CFAP20DC-DT	Intron (ENST00000726402.1/105377110, intron 4 of 4)	-72387
chr3:59381210-59381710	26.4376	-0.639445	0.31099	-2.05615	0.0397676	0.0753467	chr3:59381210-59381710	CFAP20DC-DT	Intron (ENST00000668131.1/105377110, intron 4 of 6)	-66007
chr3:59386164-59386664	69.0657	-0.920264	0.236521	-3.89084	9.9899e-05	0.000391622	chr3:59386164-59386664	CFAP20DC-DT	Intron (ENST00000668131.1/105377110, intron 4 of 6)	-61053
chr3:59388540-59389040	48.9958	0.130525	0.19802	0.65915	0.5098	0.605553	chr3:59388540-59389040	CFAP20DC-DT	Exon (ENST00000497258.1/ENST00000497258.1, exon 1 of 3)	-58677
chr3:59406879-59407379	6.56981	-2.33622	0.502031	-4.65353	3.26304e-06	1.70657e-05	chr3:59406879-59407379	CFAP20DC-DT	Intron (ENST00000668131.1/105377110, intron 4 of 6)	-40338
chr3:59407398-59407898	7.24331	1.69149	0.434728	3.89092	9.98661e-05	0.000391528	chr3:59407398-59407898	CFAP20DC-DT	Intron (ENST00000668131.1/105377110, intron 4 of 6)	-39819
chr3:59417386-59417886	6.19993	2.10406	0.446607	4.71121	2.46253e-06	1.31648e-05	chr3:59417386-59417886	CFAP20DC-DT	Intron (ENST00000668131.1/105377110, intron 4 of 6)	-29831
chr3:59422264-59422764	45.4963	-1.62494	0.321478	-5.0546	4.31293e-07	2.61366e-06	chr3:59422264-59422764	CFAP20DC-DT	Intron (ENST00000668131.1/105377110, intron 4 of 6)	-24953
chr3:59423510-59424010	11.4665	0.00211528	0.353559	0.00598283	0.995226	0.996678	chr3:59423510-59424010	CFAP20DC-DT	Intron (ENST00000668131.1/105377110, intron 4 of 6)	-23707
chr3:59425849-59426349	93.4971	-0.301409	0.195741	-1.53984	0.1236	0.193993	chr3:59425849-59426349	CFAP20DC-DT	Intron (ENST00000668131.1/105377110, intron 4 of 6)	-21368
chr3:59436091-59436591	12.4953	-0.539006	0.331329	-1.6268	0.10378	0.167842	chr3:59436091-59436591	CFAP20DC-DT	Intron (ENST00000668131.1/105377110, intron 4 of 6)	-11126
chr3:59442770-59443270	9.72505	-1.08926	0.384811	-2.83062	0.00464576	0.0119377	chr3:59442770-59443270	CFAP20DC-DT	Intron (ENST00000668131.1/105377110, intron 4 of 6)	-4447
chr3:59444218-59444718	125.084	-0.493948	0.141706	-3.48572	0.000490813	0.00163795	chr3:59444218-59444718	CFAP20DC-DT	Promoter (2-3kb)	-2999
chr3:59451301-59451801	364.575	-1.1309	0.178993	-6.31812	2.64762e-10	2.48709e-09	chr3:59451301-59451801	CFAP20DC-DT	Intron (ENST00000668131.1/105377110, intron 4 of 6)	3584
chr3:59455204-59455704	6.35492	-0.149451	0.492052	-0.303729	0.761334	0.821306	chr3:59455204-59455704	CFAP20DC-DT	Intron (ENST00000668131.1/105377110, intron 4 of 6)	7487
chr3:59457037-59457537	86.5512	-1.00912	0.261288	-3.8621	0.000112416	0.000435722	chr3:59457037-59457537	CFAP20DC-DT	Intron (ENST00000668131.1/105377110, intron 4 of 6)	9320
chr3:59470261-59470761	37.6131	-1.04589	0.256432	-4.07861	4.53055e-05	0.00019079	chr3:59470261-59470761	CFAP20DC-DT	Intron (ENST00000668131.1/105377110, intron 4 of 6)	22544
chr3:59480438-59480938	103.748	-0.213936	0.168115	-1.27255	0.203177	0.291161	chr3:59480438-59480938	CFAP20DC-DT	Intron (ENST00000668131.1/105377110, intron 4 of 6)	32721
chr3:59502790-59503290	26.7649	-1.09222	0.304163	-3.5909	0.000329543	0.00114792	chr3:59502790-59503290	CFAP20DC-DT	Intron (ENST00000668131.1/105377110, intron 4 of 6)	-33470
chr3:59511543-59512043	30.6632	0.917581	0.250523	3.66266	0.000249609	0.00089422	chr3:59511543-59512043	CFAP20DC-DT	Intron (ENST00000668131.1/105377110, intron 4 of 6)	-24717
chr3:59514851-59515351	19.8668	-2.11063	0.307759	-6.85805	6.9805e-12	7.89198e-11	chr3:59514851-59515351	CFAP20DC-DT	Intron (ENST00000668131.1/105377110, intron 4 of 6)	-21409
chr3:59527075-59527575	36.2827	-1.64117	0.306787	-5.34955	8.81728e-08	5.94176e-07	chr3:59527075-59527575	CFAP20DC-DT	Intron (ENST00000668131.1/105377110, intron 4 of 6)	-9185
chr3:59540651-59541151	20.4336	-2.42656	0.369945	-6.55925	5.40778e-11	5.50445e-10	chr3:59540651-59541151	CFAP20DC-DT	Intron (ENST00000668131.1/105377110, intron 5 of 6)	3891
chr3:59542162-59542662	39.0247	0.604183	0.242225	2.49431	0.0126204	0.0283877	chr3:59542162-59542662	CFAP20DC-DT	Intron (ENST00000668131.1/105377110, intron 5 of 6)	5402
chr3:59559715-59560215	49.8706	-1.25337	0.318863	-3.93076	8.4678e-05	0.000336979	chr3:59559715-59560215	CFAP20DC-DT	Intron (ENST00000668131.1/105377110, intron 5 of 6)	22955
chr3:59566476-59566976	21.3193	-2.02425	0.40476	-5.0011	5.70052e-07	3.39246e-06	chr3:59566476-59566976	CFAP20DC-DT	Intron (ENST00000668131.1/105377110, intron 5 of 6)	29716
chr3:59575322-59575822	66.6867	-0.575282	0.169306	-3.39789	0.000679078	0.00219008	chr3:59575322-59575822	CFAP20DC-DT	Intron (ENST00000668131.1/105377110, intron 5 of 6)	38562
chr3:59614086-59614586	9.44663	0.10106	0.403184	0.250654	0.802082	0.85331	chr3:59614086-59614586	LOC339902	Intron (ENST00000668131.1/105377110, intron 5 of 6)	27283
chr3:59709748-59710248	87.0794	-0.489825	0.176931	-2.76846	0.00563225	0.0141125	chr3:59709748-59710248	CFAP20DC-DT	Intron (ENST00000668131.1/105377110, intron 5 of 6)	-26048
chr3:59726247-59726747	46.3822	-1.10634	0.248813	-4.44646	8.7296e-06	4.22335e-05	chr3:59726247-59726747	CFAP20DC-DT	Intron (ENST00000668131.1/105377110, intron 5 of 6)	-9549
chr3:59727128-59727628	12.3059	1.46482	0.325409	4.50146	6.74891e-06	3.33058e-05	chr3:59727128-59727628	CFAP20DC-DT	Intron (ENST00000668131.1/105377110, intron 5 of 6)	-8668
chr3:59731847-59732347	61.9064	-1.53815	0.21273	-7.23055	4.81052e-13	6.15111e-12	chr3:59731847-59732347	CFAP20DC-DT	Intron (ENST00000668131.1/105377110, intron 5 of 6)	-3949
chr3:59733322-59733822	27.8401	0.762955	0.244717	3.1177	0.00182267	0.00525575	chr3:59733322-59733822	CFAP20DC-DT	Promoter (2-3kb)	-2474
chr3:59752863-59753363	31.4587	-0.983097	0.240775	-4.08304	4.44496e-05	0.0001875	chr3:59752863-59753363	CFAP20DC-DT	Intron (ENST00000668131.1/105377110, intron 6 of 6)	16567
chr3:59759548-59760048	21.8625	0.360453	0.299336	1.20417	0.228522	0.320147	chr3:59759548-59760048	CFAP20DC-DT	Intron (ENST00000765328.1/105377110, intron 1 of 1)	23252
chr3:59772702-59773202	144.031	-0.487447	0.185595	-2.6264	0.00862937	0.0204246	chr3:59772702-59773202	CFAP20DC-DT	Intron (ENST00000765328.1/105377110, intron 1 of 1)	-36067
chr3:59775458-59775958	31.645	0.615889	0.206269	2.98585	0.00282788	0.00772564	chr3:59775458-59775958	CFAP20DC-DT	Intron (ENST00000765328.1/105377110, intron 1 of 1)	-33311
chr3:59777655-59778155	17.1298	-2.20365	0.355842	-6.19277	5.91164e-10	5.33565e-09	chr3:59777655-59778155	CFAP20DC-DT	Intron (ENST00000765328.1/105377110, intron 1 of 1)	-31114
chr3:59783590-59784090	113.405	0.263369	0.201049	1.30997	0.190206	0.275952	chr3:59783590-59784090	CFAP20DC-DT	Intron (ENST00000765328.1/105377110, intron 1 of 1)	-25179
chr3:59790225-59790725	14.6315	-0.413209	0.287081	-1.43935	0.150052	0.227478	chr3:59790225-59790725	CFAP20DC-DT	Intron (ENST00000765328.1/105377110, intron 1 of 1)	-18544
chr3:59798710-59799527	9.13	1.71641	0.437349	3.92458	8.68799e-05	0.000344882	chr3:59798710-59799527	CFAP20DC-DT	Intron (ENST00000765328.1/105377110, intron 1 of 1)	-9742
chr3:59808975-59809475	6.70434	1.04839	0.433115	2.42059	0.0154955	0.0338349	chr3:59808975-59809475	CFAP20DC-DT	Promoter (<=1kb)	0
chr3:59809750-59810250	21.4173	-0.396903	0.249819	-1.58876	0.112114	0.179028	chr3:59809750-59810250	CFAP20DC-DT	Promoter (<=1kb)	481
chr3:59839888-59840388	68.7597	0.0559631	0.202341	0.276578	0.782104	0.837753	chr3:59839888-59840388	CFAP20DC-DT	Intron (ENST00000492590.6/2272, intron 8 of 9)	30619
chr3:59857663-59858163	72.5479	-0.827191	0.165338	-5.00303	5.64355e-07	3.36088e-06	chr3:59857663-59858163	CFAP20DC-DT	Intron (ENST00000492590.6/2272, intron 8 of 9)	48394
chr3:59862637-59863137	6.77228	-0.338084	0.536315	-0.630384	0.528444	0.622361	chr3:59862637-59863137	CFAP20DC-DT	Intron (ENST00000492590.6/2272, intron 8 of 9)	53368
chr3:59865993-59866493	13.2454	0.418068	0.317945	1.31491	0.188541	0.273996	chr3:59865993-59866493	CFAP20DC-DT	Intron (ENST00000492590.6/2272, intron 8 of 9)	56724
chr3:59867044-59867544	43.7137	-1.1968	0.259878	-4.60524	4.11985e-06	2.11605e-05	chr3:59867044-59867544	CFAP20DC-DT	Intron (ENST00000492590.6/2272, intron 8 of 9)	57775
chr3:59868494-59868994	18.0521	-0.013087	0.267678	-0.0488907	0.961006	0.97196	chr3:59868494-59868994	CFAP20DC-DT	Intron (ENST00000492590.6/2272, intron 8 of 9)	59225
chr3:59885027-59885527	9.0338	0.20838	0.401751	0.518678	0.603985	0.689609	chr3:59885027-59885527	CFAP20DC-DT	Intron (ENST00000492590.6/2272, intron 8 of 9)	75758
chr3:59934967-59935467	56.8908	-1.82452	0.214755	-8.49584	1.96512e-17	3.81821e-16	chr3:59934967-59935467	CFAP20DC-DT	Intron (ENST00000492590.6/2272, intron 7 of 9)	125698
chr3:59981313-59981813	17.1592	1.03364	0.280701	3.68236	0.000231083	0.000834732	chr3:59981313-59981813	FHIT	Intron (ENST00000492590.6/2272, intron 7 of 9)	99027
chr3:59985747-59986247	22.3635	0.14909	0.232267	0.641893	0.520943	0.615551	chr3:59985747-59986247	FHIT	Intron (ENST00000492590.6/2272, intron 7 of 9)	94593
chr3:59987687-59988187	6.1558	-2.95585	0.619052	-4.77481	1.79876e-06	9.85391e-06	chr3:59987687-59988187	FHIT	Intron (ENST00000492590.6/2272, intron 7 of 9)	92653
chr3:59995519-59996448	15.8637	-0.48463	0.298957	-1.62107	0.105003	0.169525	chr3:59995519-59996448	FHIT	Intron (ENST00000492590.6/2272, intron 7 of 9)	84392
chr3:60001315-60001815	19.9484	-1.32182	0.269293	-4.90847	9.17911e-07	5.28e-06	chr3:60001315-60001815	FHIT	Intron (ENST00000492590.6/2272, intron 7 of 9)	79025
chr3:60010761-60011261	228.313	-1.15417	0.153504	-7.51883	5.52693e-14	7.79611e-13	chr3:60010761-60011261	FHIT	Intron (ENST00000492590.6/2272, intron 7 of 9)	69579
chr3:60017585-60018085	171.926	-0.287792	0.186255	-1.54515	0.122309	0.192314	chr3:60017585-60018085	FHIT	Intron (ENST00000492590.6/2272, intron 5 of 9)	62755
chr3:60048425-60048925	218.239	-0.159471	0.185706	-0.858728	0.390491	0.491552	chr3:60048425-60048925	FHIT	Exon (ENST00000765706.1/ENST00000765706.1, exon 1 of 2)	31915
chr3:60051153-60051653	17.9419	3.6108	0.376183	9.59852	8.11044e-22	2.25122e-20	chr3:60051153-60051653	FHIT	Intron (ENST00000765706.1/ENST00000765706.1, intron 1 of 1)	29187
chr3:60053468-60053968	16.7354	-0.520359	0.319512	-1.62861	0.103396	0.167327	chr3:60053468-60053968	FHIT	Intron (ENST00000765706.1/ENST00000765706.1, intron 1 of 1)	26872
chr3:60056365-60056865	5.68507	-2.10973	0.483342	-4.36487	1.27197e-05	5.97165e-05	chr3:60056365-60056865	FHIT	Intron (ENST00000765706.1/ENST00000765706.1, intron 1 of 1)	23975
chr3:60065688-60066188	13.6486	0.00604582	0.298031	0.0202859	0.983815	0.988336	chr3:60065688-60066188	FHIT	Intron (ENST00000492590.6/2272, intron 5 of 9)	14652
chr3:60078938-60079438	33.3673	-0.189069	0.219165	-0.86268	0.388314	0.489373	chr3:60078938-60079438	FHIT	Promoter (1-2kb)	1402
chr3:60080585-60081085	34.7483	-1.55085	0.24513	-6.32666	2.50526e-10	2.36025e-09	chr3:60080585-60081085	FHIT	Promoter (<=1kb)	0
chr3:60081707-60082207	25.3313	0.197365	0.238984	0.82585	0.408889	0.509749	chr3:60081707-60082207	FHIT	Promoter (<=1kb)	-867
chr3:60086783-60087283	100.947	-0.27895	0.154941	-1.80036	0.0718042	0.123578	chr3:60086783-60087283	FHIT	Intron (ENST00000765572.1/ENST00000765572.1, intron 1 of 2)	-5943
chr3:60140128-60140628	14.9576	1.64831	0.406737	4.05253	5.06676e-05	0.000211186	chr3:60140128-60140628	FHIT	Intron (ENST00000492590.6/2272, intron 5 of 9)	-59288
chr3:60147187-60147687	11.9459	-1.15978	0.337085	-3.44063	0.000580366	0.00190387	chr3:60147187-60147687	FHIT	Intron (ENST00000492590.6/2272, intron 5 of 9)	-66347
chr3:60175632-60176132	6.38663	0.588512	0.498993	1.1794	0.238239	0.331019	chr3:60175632-60176132	FHIT	Intron (ENST00000492590.6/2272, intron 5 of 9)	-94792
chr3:60189295-60189795	6.58726	0.0497251	0.490323	0.101413	0.919223	0.941841	chr3:60189295-60189795	FHIT	Intron (ENST00000492590.6/2272, intron 5 of 9)	-108455
chr3:60190009-60190509	15.9252	0.237357	0.355448	0.66777	0.504281	0.600386	chr3:60190009-60190509	FHIT	Intron (ENST00000492590.6/2272, intron 5 of 9)	-109169
chr3:60192565-60193065	57.6181	-0.552881	0.227205	-2.4334	0.0149577	0.0328333	chr3:60192565-60193065	FHIT	Intron (ENST00000492590.6/2272, intron 5 of 9)	-111725
chr3:60193457-60193957	13.3937	0.470936	0.332821	1.41498	0.157073	0.236137	chr3:60193457-60193957	FHIT	Intron (ENST00000492590.6/2272, intron 5 of 9)	-112617
chr3:60250748-60251248	10.4358	0.242446	0.440541	0.550337	0.582089	0.670469	chr3:60250748-60251248	FHIT	Intron (ENST00000492590.6/2272, intron 5 of 9)	-169908
chr3:60294124-60294624	21.5387	-1.52356	0.310789	-4.90222	9.47575e-07	5.43797e-06	chr3:60294124-60294624	FHIT	Intron (ENST00000492590.6/2272, intron 5 of 9)	-213284
chr3:60337371-60337871	8.90279	-0.424844	0.460679	-0.922212	0.356418	0.457195	chr3:60337371-60337871	FHIT	Intron (ENST00000492590.6/2272, intron 5 of 9)	-256531
chr3:60363762-60364262	21.4431	-0.729028	0.349353	-2.0868	0.0369065	0.0707939	chr3:60363762-60364262	MIR548BB	Intron (ENST00000492590.6/2272, intron 5 of 9)	253608
chr3:60365322-60365822	30.8518	-3.07517	0.413918	-7.42943	1.09069e-13	1.4924e-12	chr3:60365322-60365822	MIR548BB	Intron (ENST00000492590.6/2272, intron 5 of 9)	252048
chr3:60551741-60552241	40.2185	-2.6026	0.303078	-8.58724	8.9086e-18	1.78742e-16	chr3:60551741-60552241	MIR548BB	Intron (ENST00000492590.6/2272, intron 4 of 9)	65629
chr3:60553084-60553584	31.8777	-0.953201	0.295489	-3.22584	0.00125605	0.0037796	chr3:60553084-60553584	MIR548BB	Intron (ENST00000492590.6/2272, intron 4 of 9)	64286
chr3:60555689-60556189	56.5412	0.481449	0.221297	2.17558	0.029587	0.058709	chr3:60555689-60556189	MIR548BB	Intron (ENST00000492590.6/2272, intron 4 of 9)	61681
chr3:60556365-60556865	7.33471	0.945687	0.427503	2.21212	0.0269584	0.0542882	chr3:60556365-60556865	MIR548BB	Intron (ENST00000492590.6/2272, intron 4 of 9)	61005
chr3:60592860-60593360	7.7254	0.265237	0.490717	0.540509	0.588846	0.676354	chr3:60592860-60593360	MIR548BB	Intron (ENST00000492590.6/2272, intron 4 of 9)	24510
chr3:60759373-60759873	28.8248	1.85418	0.262	7.07705	1.4726e-12	1.78786e-11	chr3:60759373-60759873	LOC124906379	Intron (ENST00000492590.6/2272, intron 4 of 9)	96732
chr3:60760107-60760607	11.3696	1.17631	0.338391	3.47617	0.000508621	0.00169135	chr3:60760107-60760607	LOC124906379	Intron (ENST00000492590.6/2272, intron 4 of 9)	95998
chr3:60768444-60768944	5.86176	2.64949	0.556022	4.76507	1.88788e-06	1.03092e-05	chr3:60768444-60768944	LOC124906379	Intron (ENST00000492590.6/2272, intron 4 of 9)	87661
chr3:60932620-60933120	13.0611	0.568667	0.36677	1.55047	0.121028	0.190641	chr3:60932620-60933120	LOC124906379	Intron (ENST00000492590.6/2272, intron 3 of 9)	-76015
chr3:60979454-60979954	7.07115	-0.40718	0.498266	-0.817195	0.413817	0.514535	chr3:60979454-60979954	LOC124906379	Exon (ENST00000792506.1/ENST00000792506.1, exon 1 of 2)	-122849
chr3:61110523-61111023	14.5022	-2.11392	0.422767	-5.0002	5.72696e-07	3.4074e-06	chr3:61110523-61111023	FHIT	Intron (ENST00000492590.6/2272, intron 2 of 9)	140361
chr3:61111716-61112216	20.726	-2.40659	0.397017	-6.06168	1.34704e-09	1.16324e-08	chr3:61111716-61112216	FHIT	Intron (ENST00000492590.6/2272, intron 2 of 9)	139168
chr3:61113723-61114223	6.32737	-3.07409	0.725976	-4.23443	2.29134e-05	0.00010239	chr3:61113723-61114223	FHIT	Intron (ENST00000492590.6/2272, intron 2 of 9)	137161
chr3:61172620-61173120	8.06326	1.68166	0.440825	3.8148	0.000136293	0.000517659	chr3:61172620-61173120	FHIT	Intron (ENST00000492590.6/2272, intron 2 of 9)	78264
chr3:61181849-61182349	25.9434	-0.590304	0.290026	-2.03535	0.0418158	0.0785861	chr3:61181849-61182349	FHIT	Intron (ENST00000492590.6/2272, intron 2 of 9)	69035
chr3:61182536-61183036	7.27273	0.0271104	0.543802	0.0498535	0.960239	0.971403	chr3:61182536-61183036	FHIT	Intron (ENST00000492590.6/2272, intron 2 of 9)	68348
chr3:61186405-61186905	15.2669	2.20769	0.361354	6.10949	9.99523e-10	8.77376e-09	chr3:61186405-61186905	FHIT	Intron (ENST00000492590.6/2272, intron 2 of 9)	64479
chr3:61236489-61236989	14.0004	-0.234771	0.335113	-0.700573	0.48357	0.581175	chr3:61236489-61236989	FHIT	Intron (ENST00000492590.6/2272, intron 1 of 9)	14395
chr3:61250883-61251383	81.7369	0.140579	0.150812	0.932148	0.35126	0.451952	chr3:61250883-61251383	FHIT	Promoter (<=1kb)	1
chr3:61278672-61279172	11.9137	-0.682937	0.489773	-1.3944	0.163198	0.243696	chr3:61278672-61279172	LOC124909387	Intron (ENST00000809926.1/105377115, intron 1 of 2)	27076
chr3:61381694-61382194	15.5468	-0.646103	0.286541	-2.25483	0.0241438	0.0494479	chr3:61381694-61382194	LOC105377114	Distal Intergenic	46447
chr3:61513425-61513925	6.2879	-0.423026	0.655337	-0.645509	0.518598	0.613414	chr3:61513425-61513925	PTPRG	Distal Intergenic	-47644
chr3:61521213-61521713	32.3616	-0.167849	0.317891	-0.528006	0.597495	0.684047	chr3:61521213-61521713	PTPRG	Distal Intergenic	-39856
chr3:61561206-61561706	91.3419	-0.0396233	0.156088	-0.253852	0.79961	0.851466	chr3:61561206-61561706	PTPRG	Promoter (<=1kb)	0
chr3:61784268-61784768	8.88654	0.630147	0.578818	1.08868	0.276296	0.372857	chr3:61784268-61784768	PTPRG	Intron (ENST00000474889.6/5793, intron 2 of 29)	222357
chr3:61877189-61877689	20.9354	1.36821	0.27422	4.98946	6.05497e-07	3.58981e-06	chr3:61877189-61877689	PTPRG	Intron (ENST00000474889.6/5793, intron 2 of 29)	315278
chr3:61894968-61895468	119.257	0.542642	0.1583	3.42793	0.000608196	0.00198501	chr3:61894968-61895468	PTPRG	Intron (ENST00000474889.6/5793, intron 2 of 29)	-322115
chr3:61984989-61985489	20.3698	2.60559	0.369409	7.05341	1.74588e-12	2.1035e-11	chr3:61984989-61985489	PTPRG	Intron (ENST00000474889.6/5793, intron 2 of 29)	-232094
chr3:62145094-62145594	62.0242	1.85057	0.27269	6.78634	1.15011e-11	1.2665e-10	chr3:62145094-62145594	PTPRG	Intron (ENST00000474889.6/5793, intron 6 of 29)	-71989
chr3:62167819-62168319	24.5	2.06934	0.276497	7.48414	7.20166e-14	1.00279e-12	chr3:62167819-62168319	PTPRG	Exon (ENST00000474889.6/5793, exon 8 of 30)	-49264
chr3:62170267-62170767	16.8943	0.360922	0.291644	1.23754	0.215886	0.305852	chr3:62170267-62170767	PTPRG	Intron (ENST00000474889.6/5793, intron 8 of 29)	-46816
chr3:62184465-62184965	11.4146	1.40864	0.334437	4.21198	2.53147e-05	0.000112174	chr3:62184465-62184965	PTPRG	Intron (ENST00000474889.6/5793, intron 8 of 29)	-32618
chr3:62186891-62187391	11.1234	0.335511	0.337622	0.99375	0.320345	0.419916	chr3:62186891-62187391	PTPRG	Intron (ENST00000474889.6/5793, intron 8 of 29)	-30192
chr3:62188782-62189282	38.9996	-0.223334	0.223078	-1.00115	0.316755	0.416178	chr3:62188782-62189282	PTPRG	Intron (ENST00000474889.6/5793, intron 8 of 29)	-28301
chr3:62318748-62319248	122.771	-0.074111	0.155519	-0.476539	0.63369	0.71539	chr3:62318748-62319248	PTPRG-AS1	Promoter (<=1kb)	0
chr3:62361773-62362273	9.9971	1.56327	0.433933	3.60255	0.000315106	0.00110223	chr3:62361773-62362273	PTPRG-AS1	Intron (ENST00000661510.1/124909389, intron 1 of 1)	7003
chr3:62368242-62368742	6.76125	-0.00818037	0.452892	-0.0180625	0.985589	0.989677	chr3:62368242-62368742	PTPRG-AS1	Promoter (<=1kb)	534
chr3:62368851-62369351	30.4674	0.579902	0.23325	2.48618	0.0129124	0.0289511	chr3:62368851-62369351	PTPRG-AS1	Promoter (<=1kb)	0
chr3:62370284-62370784	15.6963	-0.922868	0.322048	-2.86562	0.00416187	0.010834	chr3:62370284-62370784	PTPRG-AS1	Promoter (<=1kb)	-878
chr3:62371085-62371585	12.0789	-0.50466	0.341967	-1.47576	0.140009	0.214954	chr3:62371085-62371585	FEZF2	Promoter (1-2kb)	1430
chr3:62372507-62373007	20.6595	-0.969984	0.297708	-3.25817	0.00112133	0.00341781	chr3:62372507-62373007	FEZF2	Promoter (<=1kb)	8
chr3:62377062-62377562	12.0422	-0.820851	0.348078	-2.35824	0.018362	0.0391318	chr3:62377062-62377562	LOC105377647	Promoter (1-2kb)	-1151
chr3:62445257-62445757	29.3616	-0.133376	0.209744	-0.635898	0.524843	0.619165	chr3:62445257-62445757	CADPS	Intron (ENST00000612439.4/8618, intron 25 of 27)	-4122
chr3:62446514-62447014	33.3666	-0.231738	0.24167	-0.958901	0.337608	0.437856	chr3:62446514-62447014	CADPS	Intron (ENST00000612439.4/8618, intron 24 of 27)	-5379
chr3:62451444-62451944	9.71604	0.145422	0.343017	0.42395	0.671602	0.747577	chr3:62451444-62451944	CADPS	Intron (ENST00000612439.4/8618, intron 24 of 27)	-10309
chr3:62452432-62452932	8.44171	-0.827002	0.382602	-2.16152	0.0306551	0.060491	chr3:62452432-62452932	CADPS	Intron (ENST00000612439.4/8618, intron 24 of 27)	-11297
chr3:62558491-62558991	9.8809	-0.238987	0.359499	-0.664778	0.506192	0.602157	chr3:62558491-62558991	CADPS	Intron (ENST00000612439.4/8618, intron 9 of 27)	-7602
chr3:62665766-62666266	16.4471	0.574235	0.282912	2.02973	0.0423842	0.0794629	chr3:62665766-62666266	CADPS	Intron (ENST00000612439.4/8618, intron 3 of 27)	-80520
chr3:62874062-62874562	15.9144	-1.06462	0.33842	-3.14586	0.00165601	0.00482975	chr3:62874062-62874562	CADPS	Promoter (<=1kb)	467
chr3:62874830-62875330	8.52666	-0.572901	0.390708	-1.46632	0.142562	0.218176	chr3:62874830-62875330	CADPS	Promoter (<=1kb)	0
chr3:63228589-63229089	9.23915	-0.483173	0.409513	-1.17987	0.238052	0.330808	chr3:63228589-63229089	SYNPR	Promoter (<=1kb)	274
chr3:63343659-63344159	11.9197	-0.0028988	0.405949	-0.0071408	0.994303	0.996028	chr3:63343659-63344159	SYNPR	Intron (ENST00000478456.5/132204, intron 3 of 4)	-7270
chr3:63349550-63350050	15.0016	-0.698183	0.30511	-2.2883	0.0221202	0.0458714	chr3:63349550-63350050	SYNPR	Promoter (1-2kb)	-1379
chr3:63351085-63351585	11.5395	0.127357	0.346229	0.36784	0.712992	0.781956	chr3:63351085-63351585	SYNPR	Promoter (<=1kb)	0
chr3:63794952-63795452	41.4971	4.99443	0.392674	12.719	4.63643e-37	3.54062e-35	chr3:63794952-63795452	CDHR18P	Intron (ENST00000792822.1/100130345, intron 1 of 4)	9641
chr3:63814195-63814695	5.96735	1.56538	0.471773	3.31807	0.000906416	0.0028296	chr3:63814195-63814695	CDHR18P	Promoter (<=1kb)	-558
chr3:63818470-63818970	34.7728	-0.137084	0.199049	-0.688693	0.491017	0.588126	chr3:63818470-63818970	C3orf49	Promoter (<=1kb)	-329
chr3:63863780-63864280	299.084	0.0241424	0.123373	0.195685	0.844856	0.886168	chr3:63863780-63864280	ATXN7	Promoter (<=1kb)	0
chr3:63874730-63875230	11.1668	2.49011	0.379642	6.55911	5.413e-11	5.50926e-10	chr3:63874730-63875230	ATXN7	Intron (ENST00000643464.1/6314, intron 3 of 4)	10090
chr3:63895644-63896144	9.01921	0.165856	0.402572	0.41199	0.680347	0.754859	chr3:63895644-63896144	ATXN7	Intron (ENST00000643464.1/6314, intron 3 of 4)	-15785
chr3:63912137-63912637	551.103	0.0979552	0.139985	0.699755	0.48408	0.581662	chr3:63912137-63912637	SCAANT1	Promoter (<=1kb)	0
chr3:63914888-63915388	13.209	1.0946	0.324674	3.37138	0.000747933	0.00238699	chr3:63914888-63915388	ATXN7	Promoter (2-3kb)	2300
chr3:63934428-63934928	137.502	0.122054	0.145441	0.839197	0.401359	0.502365	chr3:63934428-63934928	ATXN7	Intron (ENST00000674280.1/6314, intron 4 of 12)	21840
chr3:63937693-63938193	18.9147	1.50181	0.272484	5.51155	3.55695e-08	2.53321e-07	chr3:63937693-63938193	ATXN7	Intron (ENST00000674280.1/6314, intron 4 of 12)	25105
chr3:63939998-63940498	9.61353	1.61844	0.37467	4.31965	1.56275e-05	7.20784e-05	chr3:63939998-63940498	ATXN7	Intron (ENST00000674280.1/6314, intron 4 of 12)	-27246
chr3:63943644-63944144	22.309	1.76585	0.303623	5.81594	6.0295e-09	4.7834e-08	chr3:63943644-63944144	ATXN7	Intron (ENST00000674280.1/6314, intron 4 of 12)	-23600
chr3:63947506-63948006	12.5459	1.41348	0.369593	3.82442	0.000131083	0.000499988	chr3:63947506-63948006	ATXN7	Intron (ENST00000674280.1/6314, intron 4 of 12)	-19738
chr3:63951448-63951948	12.8581	-0.390787	0.32574	-1.19969	0.23026	0.32208	chr3:63951448-63951948	ATXN7	Intron (ENST00000674280.1/6314, intron 4 of 12)	-15796
chr3:63952121-63952621	22.8652	-0.601295	0.294354	-2.04276	0.0410762	0.0774031	chr3:63952121-63952621	ATXN7	Exon (ENST00000674280.1/6314, exon 5 of 13)	-15123
chr3:63960153-63960653	31.6689	1.62099	0.234353	6.91687	4.61745e-12	5.33369e-11	chr3:63960153-63960653	ATXN7	Intron (ENST00000674280.1/6314, intron 5 of 12)	-7091
chr3:63961772-63962272	68.4279	0.0663432	0.169865	0.390565	0.696119	0.76794	chr3:63961772-63962272	ATXN7	Intron (ENST00000674280.1/6314, intron 5 of 12)	-5472
chr3:63964243-63964743	76.7416	1.16223	0.208385	5.57734	2.4423e-08	1.7817e-07	chr3:63964243-63964743	ATXN7	Intron (ENST00000674280.1/6314, intron 5 of 12)	-3001
chr3:63967960-63968460	135.579	-0.614928	0.145524	-4.22561	2.3829e-05	0.000106136	chr3:63967960-63968460	ATXN7	Promoter (<=1kb)	0
chr3:63970206-63970706	14.899	0.0576293	0.28057	0.205401	0.837259	0.880519	chr3:63970206-63970706	ATXN7	Promoter (1-2kb)	1837
chr3:63972186-63972686	35.5615	-1.67121	0.283946	-5.88565	3.965e-09	3.22545e-08	chr3:63972186-63972686	ATXN7	Intron (ENST00000674280.1/6314, intron 5 of 12)	3817
chr3:63972808-63973308	11.6069	-0.999241	0.337687	-2.95907	0.00308566	0.00833909	chr3:63972808-63973308	ATXN7	Intron (ENST00000674280.1/6314, intron 5 of 12)	4439
chr3:63975556-63976056	39.2614	1.89959	0.220992	8.59574	8.27312e-18	1.66413e-16	chr3:63975556-63976056	ATXN7	Intron (ENST00000674280.1/6314, intron 5 of 12)	-6131
chr3:63978771-63979271	81.0259	-0.258	0.178786	-1.44306	0.149003	0.226216	chr3:63978771-63979271	ATXN7	Promoter (2-3kb)	-2916
chr3:63980906-63981406	38.6124	1.56072	0.233047	6.69703	2.12693e-11	2.26842e-10	chr3:63980906-63981406	ATXN7	Promoter (<=1kb)	-781
chr3:63981912-63982412	8.97567	0.194987	0.411473	0.473875	0.635589	0.716987	chr3:63981912-63982412	ATXN7	Promoter (<=1kb)	0
chr3:63982474-63982974	14.8674	-0.760207	0.311547	-2.44011	0.0146829	0.0323209	chr3:63982474-63982974	ATXN7	Promoter (<=1kb)	0
chr3:63984329-63984829	104.782	-0.963629	0.243413	-3.95882	7.53213e-05	0.000302993	chr3:63984329-63984829	ATXN7	Promoter (1-2kb)	1438
chr3:63988931-63989431	29.6815	2.9678	0.305889	9.70219	2.95087e-22	8.48697e-21	chr3:63988931-63989431	ATXN7	Promoter (<=1kb)	732
chr3:63992737-63993237	11.9142	-0.00897684	0.347503	-0.0258324	0.979391	0.98528	chr3:63992737-63993237	ATXN7	Promoter (2-3kb)	2227
chr3:63993560-63994060	93.1185	-0.147529	0.139366	-1.05858	0.289793	0.387513	chr3:63993560-63994060	ATXN7	Intron (ENST00000674280.1/6314, intron 11 of 12)	3050
chr3:63995146-63995646	21.1809	0.48775	0.282627	1.72577	0.0843887	0.141319	chr3:63995146-63995646	ATXN7	Exon (ENST00000674280.1/6314, exon 12 of 13)	4636
chr3:64008526-64009437	22.4026	0.087114	0.293728	0.296581	0.766787	0.825657	chr3:64008526-64009437	PSMD6	Exon (ENST00000607115.1/ENST00000607115.1, exon 1 of 1)	3851
chr3:64011625-64012125	7.67643	-0.199358	0.456122	-0.437072	0.662059	0.739654	chr3:64011625-64012125	PSMD6	Promoter (1-2kb)	1163
chr3:64014542-64015042	10.3734	-0.427593	0.336112	-1.27218	0.203311	0.291317	chr3:64014542-64015042	PSMD6	Promoter (1-2kb)	-1254
chr3:64016809-64017309	6.45823	-0.600235	0.48813	-1.22966	0.218823	0.309205	chr3:64016809-64017309	PSMD6	Promoter (<=1kb)	423
chr3:64023278-64023778	447.137	-0.0250458	0.162756	-0.153886	0.8777	0.911093	chr3:64023278-64023778	PSMD6	Promoter (<=1kb)	0
chr3:64030624-64031124	104.115	0.615606	0.148808	4.1369	3.52026e-05	0.000151612	chr3:64030624-64031124	PRICKLE2-AS1	Promoter (<=1kb)	0
chr3:64049071-64049571	18.6552	-0.0757984	0.455944	-0.166245	0.867964	0.903858	chr3:64049071-64049571	PRICKLE2-AS1	Intron (ENST00000726834.1/105377121, intron 4 of 4)	18161
chr3:64080822-64081669	14.3437	-1.58641	0.506674	-3.13103	0.00174192	0.00504954	chr3:64080822-64081669	LINC00994	Intron (ENST00000482609.1/100652759, intron 1 of 2)	5694
chr3:64084650-64085150	7.26357	2.58785	0.634001	4.08178	4.46922e-05	0.000188435	chr3:64084650-64085150	LINC00994	Promoter (2-3kb)	2213
chr3:64176571-64177071	10.6366	-2.52636	0.691661	-3.65259	0.000259607	0.000926171	chr3:64176571-64177071	PRICKLE2-AS3	Intron (ENST00000638394.2/166336, intron 2 of 7)	-10473
chr3:64225198-64225698	7.87744	0.240386	0.408472	0.588502	0.556196	0.647499	chr3:64225198-64225698	PRICKLE2	Promoter (<=1kb)	0
chr3:64350961-64351461	23.5407	-1.29336	0.309009	-4.1855	2.84543e-05	0.000124811	chr3:64350961-64351461	PRICKLE2	Intron (ENST00000295902.11/166336, intron 2 of 8)	-82787
chr3:64355421-64355921	13.764	-0.638285	0.319269	-1.99921	0.0455857	0.0845166	chr3:64355421-64355921	PRICKLE2	Intron (ENST00000295902.11/166336, intron 2 of 8)	-87247
chr3:64399149-64399649	16.0627	-0.575939	0.317585	-1.81349	0.0697556	0.120653	chr3:64399149-64399649	PRICKLE2-DT	Intron (ENST00000295902.11/166336, intron 2 of 8)	-45582
chr3:64445089-64445589	25.3016	0.150716	0.251919	0.598271	0.549659	0.641605	chr3:64445089-64445589	PRICKLE2-DT	Promoter (<=1kb)	0
chr3:64454076-64454576	11.7445	-2.10348	0.550243	-3.82282	0.000131935	0.000502914	chr3:64454076-64454576	PRICKLE2	Exon (ENST00000761935.1/105377123, exon 9 of 9)	-8600
chr3:64462126-64462626	8.96763	-0.138175	0.410012	-0.337003	0.736115	0.800795	chr3:64462126-64462626	PRICKLE2	Exon (ENST00000761935.1/105377123, exon 6 of 9)	-16650
chr3:64463497-64463997	13.6282	0.937289	0.30807	3.04246	0.00234654	0.0065639	chr3:64463497-64463997	PRICKLE2	Intron (ENST00000761935.1/105377123, intron 5 of 8)	-18021
chr3:64484313-64484813	61.6167	-0.574723	0.170086	-3.37902	0.000727445	0.00232822	chr3:64484313-64484813	LOC105377123	Intron (ENST00000761935.1/105377123, intron 4 of 8)	4711
chr3:64486706-64487206	7.86545	0.361233	0.399076	0.905175	0.365373	0.466273	chr3:64486706-64487206	LOC105377123	Promoter (2-3kb)	2318
chr3:64489273-64489773	18.5584	2.01038	0.328234	6.12484	9.07732e-10	8.01551e-09	chr3:64489273-64489773	LOC105377123	Promoter (<=1kb)	0
chr3:64505289-64505789	10.4014	-3.29768	0.564191	-5.84497	5.0667e-09	4.06308e-08	chr3:64505289-64505789	LOC105377123	Distal Intergenic	-11003
chr3:64514828-64515328	5.51963	0.38953	0.519755	0.74945	0.453586	0.552795	chr3:64514828-64515328	ADAMTS9	Distal Intergenic	7183
chr3:64530326-64530826	9.93465	0.372906	0.363052	1.02714	0.304352	0.403143	chr3:64530326-64530826	ADAMTS9	Intron (ENST00000498707.5/56999, intron 38 of 39)	-7815
chr3:64533566-64534066	43.9883	-0.0523044	0.227228	-0.230184	0.817949	0.8656	chr3:64533566-64534066	ADAMTS9	Intron (ENST00000498707.5/56999, intron 37 of 39)	5151
chr3:64575389-64575889	6.93436	-1.3453	0.488968	-2.75131	0.00593578	0.0147691	chr3:64575389-64575889	ADAMTS9-AS1	Intron (ENST00000626014.2/101929335, intron 1 of 3)	6367
chr3:64684771-64685271	4.88986	0.0836493	0.575953	0.145236	0.884524	0.915921	chr3:64684771-64685271	ADAMTS9-AS2	Promoter (<=1kb)	0
chr3:64685705-64686205	36.5445	1.17742	0.257649	4.56988	4.88014e-06	2.47215e-05	chr3:64685705-64686205	ADAMTS9-AS2	Promoter (<=1kb)	148
chr3:64687614-64688114	15.4479	-0.679525	0.318632	-2.13263	0.0329547	0.064331	chr3:64687614-64688114	ADAMTS9-AS2	Promoter (<=1kb)	0
chr3:64892867-64893367	7.89116	3.57846	0.670212	5.3393	9.33076e-08	6.26585e-07	chr3:64892867-64893367	LOC105377124	Promoter (<=1kb)	0
chr3:64972785-64973285	11.6501	-1.5789	0.52656	-2.99852	0.00271295	0.0074502	chr3:64972785-64973285	LOC105377124	Intron (ENST00000770413.1/100507098, intron 3 of 8)	14895
chr3:65030817-65031317	11.0061	-0.985238	0.46785	-2.10589	0.0352142	0.0680415	chr3:65030817-65031317	LOC105377124	Intron (ENST00000770413.1/100507098, intron 7 of 8)	-3205
chr3:65092203-65092703	4.95426	2.22861	0.64822	3.43804	0.000585931	0.00192029	chr3:65092203-65092703	LOC105377124	Distal Intergenic	-64591
chr3:65732243-65732743	15.8796	-0.481747	0.294988	-1.6331	0.102447	0.166031	chr3:65732243-65732743	MAGI1	Intron (ENST00000330909.12/9223, intron 1 of 24)	-110153
chr3:65927487-65927987	8.60579	2.81657	0.533813	5.27631	1.31809e-07	8.64937e-07	chr3:65927487-65927987	MAGI1	Intron (ENST00000330909.12/9223, intron 1 of 24)	-19812
chr3:65930610-65931110	18.12	3.77799	0.475417	7.94668	1.91574e-15	3.10189e-14	chr3:65930610-65931110	MAGI1	Intron (ENST00000330909.12/9223, intron 1 of 24)	-22935
chr3:65935650-65936150	20.1773	-0.574597	0.370372	-1.55141	0.120804	0.190364	chr3:65935650-65936150	MAGI1-IT1	Intron (ENST00000330909.12/9223, intron 1 of 24)	18408
chr3:65937266-65937766	60.7597	-1.26618	0.265381	-4.77119	1.83143e-06	1.00193e-05	chr3:65937266-65937766	MAGI1-IT1	Intron (ENST00000330909.12/9223, intron 1 of 24)	16792
chr3:65952078-65952578	5.04024	1.79536	0.637149	2.8178	0.00483535	0.0123596	chr3:65952078-65952578	MAGI1-IT1	Promoter (1-2kb)	1980
chr3:65961061-65961561	7.73129	1.72684	0.462615	3.73279	0.000189372	0.00069692	chr3:65961061-65961561	MAGI1-IT1	Intron (ENST00000330909.12/9223, intron 1 of 24)	-6503
chr3:65964207-65964707	106.278	0.193411	0.396012	0.488398	0.625268	0.708035	chr3:65964207-65964707	MAGI1-IT1	Intron (ENST00000330909.12/9223, intron 1 of 24)	-9649
chr3:66033399-66033899	28.7028	-1.20139	0.40604	-2.9588	0.00308838	0.00834522	chr3:66033399-66033899	MAGI1	Intron (ENST00000330909.12/9223, intron 1 of 24)	4409
chr3:66038619-66039119	147.068	0.868286	0.149375	5.81278	6.14426e-09	4.86994e-08	chr3:66038619-66039119	LOC105377128	Promoter (<=1kb)	0
chr3:66138575-66139075	10.9225	-0.438595	0.370559	-1.1836	0.23657	0.329158	chr3:66138575-66139075	SLC25A26	Intron (ENST00000676754.1/115286, intron 1 of 10)	4965
chr3:66162737-66163237	4.84384	2.46552	0.679281	3.62961	0.000283849	0.00100349	chr3:66162737-66163237	SLC25A26	Intron (ENST00000676754.1/115286, intron 1 of 10)	29127
chr3:66195352-66195852	16.9004	-0.8466	0.333736	-2.53674	0.0111892	0.0255863	chr3:66195352-66195852	LOC107986095	Promoter (<=1kb)	0
chr3:66198391-66198891	15.0352	0.177933	0.345983	0.514282	0.607055	0.692234	chr3:66198391-66198891	LOC107986095	Promoter (2-3kb)	-2831
chr3:66199126-66199626	7.48234	-0.190561	0.47288	-0.402979	0.686963	0.760349	chr3:66199126-66199626	LOC107986095	Intron (ENST00000676754.1/115286, intron 1 of 10)	-3566
chr3:66200114-66200614	5.92072	1.00114	0.509166	1.96623	0.0492719	0.0902172	chr3:66200114-66200614	LOC107986095	Intron (ENST00000676754.1/115286, intron 1 of 10)	-4554
chr3:66220662-66221162	610.83	-0.389106	0.173401	-2.24397	0.0248345	0.050647	chr3:66220662-66221162	SLC25A26	Promoter (<=1kb)	0
chr3:66221863-66222363	9.07595	-0.117945	0.372269	-0.316828	0.751374	0.813318	chr3:66221863-66222363	SLC25A26	Promoter (<=1kb)	799
chr3:66224170-66224670	11.7919	-1.16878	0.432618	-2.70165	0.00689956	0.0168271	chr3:66224170-66224670	SLC25A26	Intron (ENST00000676754.1/115286, intron 2 of 10)	3106
chr3:66239700-66240200	88.3122	-0.00271933	0.218307	-0.0124565	0.990061	0.992906	chr3:66239700-66240200	SLC25A26	Intron (ENST00000676754.1/115286, intron 3 of 10)	-3003
chr3:66253961-66254461	15.1815	-0.318391	0.275	-1.15778	0.246952	0.340821	chr3:66253961-66254461	SLC25A26	Intron (ENST00000676754.1/115286, intron 4 of 10)	-7134
chr3:66276656-66277156	22.9964	0.137674	0.234576	0.586906	0.557267	0.648475	chr3:66276656-66277156	SLC25A26	Exon (ENST00000687663.1/115286, exon 6 of 6)	15061
chr3:66279108-66279608	10.25	2.42895	0.408338	5.94839	2.70794e-09	2.24941e-08	chr3:66279108-66279608	SLC25A26	Intron (ENST00000676754.1/115286, intron 6 of 10)	17513
chr3:66297415-66298327	14.0823	-0.0461731	0.303913	-0.151929	0.879243	0.912099	chr3:66297415-66298327	SLC25A26	Promoter (<=1kb)	-909
chr3:66298617-66299117	10.6814	0.506537	0.351372	1.4416	0.149416	0.226706	chr3:66298617-66299117	SLC25A26	Promoter (<=1kb)	-119
chr3:66302246-66302746	152.362	-0.239689	0.179228	-1.33734	0.181111	0.265218	chr3:66302246-66302746	SLC25A26	Intron (ENST00000676754.1/115286, intron 6 of 10)	3010
chr3:66306942-66307442	21.0555	1.28692	0.263368	4.88639	1.02703e-06	5.85728e-06	chr3:66306942-66307442	SLC25A26	Intron (ENST00000676754.1/115286, intron 6 of 10)	7706
chr3:66312002-66312502	19.6599	0.97626	0.285137	3.42383	0.000617448	0.00201204	chr3:66312002-66312502	SLC25A26	Intron (ENST00000676754.1/115286, intron 6 of 10)	12766
chr3:66355346-66355846	22.9644	-1.77811	0.266139	-6.68114	2.37096e-11	2.51437e-10	chr3:66355346-66355846	SLC25A26	Intron (ENST00000676754.1/115286, intron 7 of 10)	9350
chr3:66372586-66373086	33.5677	0.474993	0.230087	2.06441	0.038979	0.0740959	chr3:66372586-66373086	SLC25A26	Intron (ENST00000676754.1/115286, intron 10 of 10)	26590
chr3:66378127-66378627	33.6271	0.393699	0.210499	1.87031	0.0614403	0.108516	chr3:66378127-66378627	LRIG1	3' UTR	25783
chr3:66386072-66386572	27.8158	2.80649	0.325407	8.62455	6.4343e-18	1.30831e-16	chr3:66386072-66386572	LRIG1	3' UTR	17838
chr3:66387150-66387650	10.6842	2.73666	0.410645	6.6643	2.65934e-11	2.80287e-10	chr3:66387150-66387650	LRIG1	3' UTR	16760
chr3:66393967-66394467	151.445	0.518136	0.153067	3.38504	0.000711684	0.00228341	chr3:66393967-66394467	LRIG1	Exon (ENST00000383703.3/26018, exon 13 of 20)	9943
chr3:66402557-66403057	7.93784	-0.0442952	0.406972	-0.108841	0.913329	0.937525	chr3:66402557-66403057	LRIG1	Promoter (1-2kb)	1353
chr3:66407722-66408222	105.478	0.280176	0.149301	1.87658	0.0605758	0.107232	chr3:66407722-66408222	LRIG1	Promoter (1-2kb)	-1509
chr3:66413037-66413537	27.4373	0.507015	0.278184	1.82259	0.0683658	0.1186	chr3:66413037-66413537	LRIG1	Promoter (<=1kb)	-106
chr3:66433318-66433818	20.8369	-1.35337	0.27612	-4.90137	9.51693e-07	5.45922e-06	chr3:66433318-66433818	LRIG1	Intron (ENST00000383703.3/26018, intron 3 of 19)	-15686
chr3:66439622-66440122	21.2016	0.0524062	0.244949	0.213947	0.830588	0.875288	chr3:66439622-66440122	LRIG1	Intron (ENST00000383703.3/26018, intron 3 of 19)	-21990
chr3:66440402-66440902	7.73504	-0.305557	0.401414	-0.761201	0.446537	0.545944	chr3:66440402-66440902	LRIG1	Intron (ENST00000383703.3/26018, intron 3 of 19)	-22770
chr3:66441002-66441502	12.9877	1.41117	0.365008	3.86613	0.000110575	0.000429302	chr3:66441002-66441502	LRIG1	Intron (ENST00000383703.3/26018, intron 3 of 19)	-23370
chr3:66456667-66457167	120.154	1.9923	0.194126	10.2629	1.03513e-24	3.57704e-23	chr3:66456667-66457167	LRIG1	Intron (ENST00000383703.3/26018, intron 2 of 19)	12078
chr3:66468062-66468562	18.6293	-1.11286	0.416871	-2.66956	0.00759498	0.0182922	chr3:66468062-66468562	LRIG1	Promoter (<=1kb)	683
chr3:66469119-66469619	103.308	-1.21332	0.228195	-5.31704	1.05467e-07	7.02423e-07	chr3:66469119-66469619	LRIG1	Promoter (<=1kb)	0
chr3:66472227-66472727	96.4684	-1.22552	0.198263	-6.18128	6.35837e-10	5.71831e-09	chr3:66472227-66472727	LRIG1	Promoter (2-3kb)	-2982
chr3:66473556-66474056	9.28187	-0.494425	0.445193	-1.11058	0.266747	0.362482	chr3:66473556-66474056	LRIG1	Intron (ENST00000383703.3/26018, intron 1 of 19)	-4311
chr3:66474225-66474725	11.1168	0.456998	0.373129	1.22477	0.220661	0.311281	chr3:66474225-66474725	LRIG1	Intron (ENST00000383703.3/26018, intron 1 of 19)	-4980
chr3:66479502-66480002	66.8606	0.841647	0.224578	3.74768	0.00017848	0.000660388	chr3:66479502-66480002	LRIG1	Intron (ENST00000383703.3/26018, intron 1 of 19)	-10257
chr3:66480668-66481168	151.515	-0.455523	0.169367	-2.68955	0.00715474	0.017367	chr3:66480668-66481168	LRIG1	Intron (ENST00000383703.3/26018, intron 1 of 19)	-11423
chr3:66483393-66483893	42.688	0.134635	0.207007	0.650388	0.515441	0.610561	chr3:66483393-66483893	LRIG1	Intron (ENST00000383703.3/26018, intron 1 of 19)	-14148
chr3:66488380-66488880	24.3722	-0.777803	0.238897	-3.25581	0.0011307	0.00344281	chr3:66488380-66488880	LRIG1	Intron (ENST00000383703.3/26018, intron 1 of 19)	9379
chr3:66490180-66490680	96.9221	-0.785997	0.165891	-4.73803	2.15803e-06	1.16629e-05	chr3:66490180-66490680	LRIG1	Intron (ENST00000383703.3/26018, intron 1 of 19)	7579
chr3:66494850-66495350	36.2742	-1.39597	0.210282	-6.63856	3.16769e-11	3.31054e-10	chr3:66494850-66495350	LRIG1	Promoter (2-3kb)	2909
chr3:66500912-66501412	895.76	-0.342713	0.185882	-1.84372	0.0652246	0.114023	chr3:66500912-66501412	LRIG1	Promoter (<=1kb)	0
chr3:66502922-66503422	8.44718	-1.81678	0.469773	-3.86735	0.000110024	0.000427359	chr3:66502922-66503422	LRIG1	Promoter (1-2kb)	-1659
chr3:66524853-66525353	13.0122	-0.872318	0.336335	-2.5936	0.00949766	0.0221847	chr3:66524853-66525353	LRIG1	Distal Intergenic	-23590
chr3:66543915-66544415	10.3968	1.75998	0.365008	4.82175	1.42306e-06	7.92626e-06	chr3:66543915-66544415	LOC105377141	Distal Intergenic	-21378
chr3:66573282-66573782	12.8867	1.60649	0.337727	4.75677	1.96712e-06	1.07058e-05	chr3:66573282-66573782	LOC105377141	Intron (ENST00000735558.1/105377141, intron 1 of 2)	6018
chr3:66582667-66583167	59.5528	-0.313843	0.22414	-1.40021	0.16145	0.241532	chr3:66582667-66583167	LOC105377141	Intron (ENST00000735558.1/105377141, intron 1 of 2)	15403
chr3:66668370-66668870	16.4292	2.4629	0.361028	6.82191	8.98407e-12	1.00159e-10	chr3:66668370-66668870	LOC105377142	Intron (ENST00000735379.1/105377142, intron 3 of 3)	49361
chr3:66778724-66779224	20.4346	-1.3224	0.471337	-2.80563	0.00502176	0.0127711	chr3:66778724-66779224	LOC105377143	Distal Intergenic	-40361
chr3:66803160-66803660	10.6182	1.24973	0.375011	3.33252	0.000860619	0.00270248	chr3:66803160-66803660	LOC105377144	Intron (ENST00000661256.2/105377144, intron 1 of 2)	20819
chr3:66804261-66804761	25.5539	1.50269	0.252065	5.96152	2.49897e-09	2.08575e-08	chr3:66804261-66804761	LOC105377144	Intron (ENST00000661256.2/105377144, intron 1 of 2)	19718
chr3:66809531-66810031	10.1498	2.81348	0.443033	6.3505	2.14622e-10	2.04077e-09	chr3:66809531-66810031	LOC105377144	Intron (ENST00000661256.2/105377144, intron 1 of 2)	14448
chr3:66816058-66816558	27.577	-0.619582	0.221457	-2.79776	0.0051459	0.0130475	chr3:66816058-66816558	LOC105377144	Intron (ENST00000661256.2/105377144, intron 1 of 2)	7921
chr3:66822199-66822699	31.836	-0.290964	0.209901	-1.3862	0.165686	0.246733	chr3:66822199-66822699	LOC105377144	Promoter (1-2kb)	1780
chr3:66858603-66859103	8.15913	0.65021	0.39625	1.64091	0.100816	0.163851	chr3:66858603-66859103	LOC105377144	Intron (ENST00000777943.1/105377144, intron 3 of 3)	-34037
chr3:66938323-66938823	23.5058	-1.09716	0.292295	-3.75359	0.000174319	0.000646443	chr3:66938323-66938823	LOC105377144	Exon (ENST00000778247.1/ENST00000778247.1, exon 1 of 2)	33567
chr3:66971826-66972326	152.264	0.447664	0.139834	3.2014	0.00136759	0.0040775	chr3:66971826-66972326	LOC105377144	Promoter (<=1kb)	64
chr3:66990253-66990753	50.8127	1.61448	0.188935	8.54518	1.28334e-17	2.5344e-16	chr3:66990253-66990753	KBTBD8	Exon (ENST00000725239.1/ENST00000725239.1, exon 1 of 2)	-7554
chr3:66991460-66991960	6.1978	0.245402	0.55317	0.443629	0.657311	0.735628	chr3:66991460-66991960	KBTBD8	Intron (ENST00000725239.1/ENST00000725239.1, intron 1 of 1)	-6347
chr3:66993023-66993523	15.3471	-0.128248	0.295443	-0.434086	0.664226	0.741469	chr3:66993023-66993523	KBTBD8	Intron (ENST00000725239.1/ENST00000725239.1, intron 1 of 1)	-4784
chr3:66997896-66998396	748.167	-0.385134	0.169041	-2.27835	0.0227057	0.046915	chr3:66997896-66998396	KBTBD8	Promoter (<=1kb)	0
chr3:66999979-67000479	48.0957	0.134685	0.211352	0.637255	0.523959	0.618299	chr3:66999979-67000479	KBTBD8	Promoter (1-2kb)	1054
chr3:67001320-67001820	16.1069	-0.156776	0.336882	-0.465373	0.641664	0.722077	chr3:67001320-67001820	KBTBD8	Promoter (2-3kb)	2395
chr3:67016645-67017145	7.56324	1.44824	0.42355	3.41929	0.000627854	0.00204254	chr3:67016645-67017145	LOC124909391	Promoter (1-2kb)	-1182
chr3:67017189-67017689	7.56514	0.366149	0.431503	0.848544	0.396135	0.497214	chr3:67017189-67017689	LOC124909391	Promoter (<=1kb)	-638
chr3:67018317-67018817	29.4217	2.05525	0.246329	8.34351	7.21176e-17	1.32712e-15	chr3:67018317-67018817	LOC124909391	Promoter (<=1kb)	0
chr3:67028027-67028527	15.169	2.52695	0.433709	5.82639	5.66404e-09	4.50823e-08	chr3:67028027-67028527	LOC124909391	Intron (ENST00000790479.1/124909391, intron 3 of 4)	9700
chr3:67077618-67078118	6.87084	0.472512	0.548286	0.861798	0.388799	0.489852	chr3:67077618-67078118	LOC124909391	Exon (ENST00000790479.1/124909391, exon 5 of 5)	59291
chr3:67083217-67083717	173.285	-0.229253	0.168008	-1.36453	0.172399	0.254787	chr3:67083217-67083717	LOC124909391	Distal Intergenic	64890
chr3:67090370-67090870	10.2072	0.98405	0.406528	2.42062	0.0154939	0.0338321	chr3:67090370-67090870	LOC124909391	Distal Intergenic	72043
chr3:67109613-67110113	8.60875	0.0752758	0.380356	0.197909	0.843116	0.88485	chr3:67109613-67110113	LOC124909391	Distal Intergenic	91286
chr3:67113720-67114220	63.2438	0.0174053	0.17087	0.101863	0.918866	0.941551	chr3:67113720-67114220	LOC124909391	Distal Intergenic	95393
chr3:67291775-67292275	10.1406	-1.23048	0.566092	-2.17364	0.0297325	0.05895	chr3:67291775-67292275	MIR4272	Distal Intergenic	66311
chr3:67305056-67305556	5.00152	-0.161094	0.66426	-0.242516	0.80838	0.858279	chr3:67305056-67305556	MIR4272	Exon (ENST00000484222.1/ENST00000484222.1, exon 2 of 2)	79592
chr3:67329302-67329802	92.0195	1.21707	0.267342	4.55249	5.3015e-06	2.66781e-05	chr3:67329302-67329802	MIR4272	Distal Intergenic	103838
chr3:67334607-67335107	15.2257	-0.810172	0.417388	-1.94105	0.0522518	0.094745	chr3:67334607-67335107	MIR4272	Distal Intergenic	109143
chr3:67335823-67336323	7.76384	0.56673	0.407126	1.39203	0.163914	0.244551	chr3:67335823-67336323	MIR4272	Distal Intergenic	110359
chr3:67349492-67349992	45.513	0.409823	0.279185	1.46793	0.142124	0.217628	chr3:67349492-67349992	MIR4272	Distal Intergenic	124028
chr3:67357767-67358267	17.9529	-0.481565	0.270366	-1.78116	0.0748865	0.128027	chr3:67357767-67358267	MIR4272	Distal Intergenic	132303
chr3:67361208-67361708	8.77	-0.293578	0.462201	-0.635174	0.525315	0.619594	chr3:67361208-67361708	MIR4272	Intron (ENST00000493112.5/8801, intron 10 of 10)	135744
chr3:67362625-67363125	59.9202	0.703198	0.20073	3.5032	0.000459707	0.00154675	chr3:67362625-67363125	MIR4272	Intron (ENST00000493112.5/8801, intron 10 of 10)	137161
chr3:67363737-67364237	14.8344	1.36726	0.291757	4.68629	2.782e-06	1.47437e-05	chr3:67363737-67364237	MIR4272	Intron (ENST00000493112.5/8801, intron 10 of 10)	138273
chr3:67384717-67385217	25.7496	0.691854	0.217784	3.17679	0.00148914	0.00439662	chr3:67384717-67385217	SUCLG2	Intron (ENST00000493112.5/8801, intron 10 of 10)	143005
chr3:67389194-67389694	9.50069	0.967504	0.45518	2.12554	0.0335413	0.0652986	chr3:67389194-67389694	SUCLG2	Intron (ENST00000493112.5/8801, intron 10 of 10)	138528
chr3:67415811-67416311	6.82325	-1.16858	0.579858	-2.01528	0.0438748	0.0818352	chr3:67415811-67416311	SUCLG2	Intron (ENST00000493112.5/8801, intron 9 of 10)	111911
chr3:67477114-67477614	8.31194	-1.19988	0.454183	-2.64183	0.00824582	0.0196468	chr3:67477114-67477614	SUCLG2	Intron (ENST00000493112.5/8801, intron 9 of 10)	50608
chr3:67483895-67484395	9.43826	0.980119	0.346316	2.83013	0.00465287	0.0119538	chr3:67483895-67484395	SUCLG2	Intron (ENST00000493112.5/8801, intron 9 of 10)	43827
chr3:67593844-67594344	23.4668	1.21626	0.230981	5.26561	1.39727e-07	9.14076e-07	chr3:67593844-67594344	SUCLG2-DT	Intron (ENST00000493112.5/8801, intron 2 of 10)	-60241
chr3:67599029-67599529	14.5892	-0.569798	0.322951	-1.76435	0.0776732	0.131957	chr3:67599029-67599529	SUCLG2-DT	Intron (ENST00000493112.5/8801, intron 2 of 10)	-55056
chr3:67600688-67601188	8.92931	-2.55325	0.443349	-5.75902	8.46059e-09	6.58597e-08	chr3:67600688-67601188	SUCLG2-DT	Intron (ENST00000493112.5/8801, intron 2 of 10)	-53397
chr3:67602138-67602638	40.6929	-1.73568	0.206011	-8.42521	3.60101e-17	6.82043e-16	chr3:67602138-67602638	SUCLG2-DT	Intron (ENST00000493112.5/8801, intron 2 of 10)	-51947
chr3:67615983-67616483	6.39023	-0.277862	0.484002	-0.574093	0.565905	0.656218	chr3:67615983-67616483	SUCLG2-DT	Intron (ENST00000493112.5/8801, intron 1 of 10)	-38102
chr3:67635234-67635734	11.2415	-1.1564	0.479949	-2.40943	0.0159777	0.0347349	chr3:67635234-67635734	SUCLG2-DT	Intron (ENST00000493112.5/8801, intron 1 of 10)	-18851
chr3:67641376-67641876	26.6165	-2.01974	0.315041	-6.41104	1.44526e-10	1.40162e-09	chr3:67641376-67641876	SUCLG2-DT	Intron (ENST00000493112.5/8801, intron 1 of 10)	-12709
chr3:67647423-67647923	8.01965	-1.33252	0.587967	-2.26632	0.0234321	0.0482031	chr3:67647423-67647923	SUCLG2-DT	Intron (ENST00000493112.5/8801, intron 1 of 10)	-6662
chr3:67655264-67655764	370.82	-0.491786	0.187331	-2.62523	0.00865917	0.0204863	chr3:67655264-67655764	SUCLG2-DT	Promoter (<=1kb)	217
chr3:67662672-67663172	12.2274	-0.240931	0.311847	-0.772593	0.439763	0.539371	chr3:67662672-67663172	SUCLG2-DT	Intron (ENST00000671174.2/101927111, intron 1 of 1)	7625
chr3:67683490-67683990	6.74356	-3.00386	0.586686	-5.12005	3.05452e-07	1.89579e-06	chr3:67683490-67683990	SUCLG2-DT	Intron (ENST00000671174.2/101927111, intron 1 of 1)	28443
chr3:67685459-67685959	24.0256	-1.7772	0.267796	-6.63639	3.21466e-11	3.35724e-10	chr3:67685459-67685959	SUCLG2-DT	Intron (ENST00000671174.2/101927111, intron 1 of 1)	30412
chr3:67686013-67686513	10.5133	0.620467	0.36746	1.68853	0.0913094	0.150922	chr3:67686013-67686513	SUCLG2-DT	Intron (ENST00000671174.2/101927111, intron 1 of 1)	30966
chr3:67737868-67738368	7.96444	-1.77051	0.508898	-3.4791	0.000503101	0.001675	chr3:67737868-67738368	SUCLG2-DT	Intron (ENST00000671174.2/101927111, intron 1 of 1)	82821
chr3:67789992-67790492	34.7807	-0.402179	0.227687	-1.76637	0.0773341	0.131484	chr3:67789992-67790492	SUCLG2-DT	Intron (ENST00000756253.1/101927111, intron 5 of 6)	134945
chr3:67887996-67888496	10.4714	3.16732	0.468538	6.76001	1.37979e-11	1.50295e-10	chr3:67887996-67888496	TAFA1	Exon (ENST00000755918.1/ENST00000755918.1, exon 1 of 3)	-115751
chr3:67948058-67948558	76.6188	-1.05266	0.200956	-5.23828	1.62077e-07	1.05024e-06	chr3:67948058-67948558	TAFA1	Distal Intergenic	-55689
chr3:68007754-68008254	109.003	0.401047	0.154239	2.60017	0.0093177	0.0218254	chr3:68007754-68008254	TAFA1	Promoter (1-2kb)	1524
chr3:68025141-68025641	15.3124	-0.591181	0.311415	-1.89837	0.0576475	0.102843	chr3:68025141-68025641	TAFA1	Intron (ENST00000478136.6/407738, intron 2 of 4)	18911
chr3:68057576-68058076	124.794	-0.692453	0.190919	-3.62694	0.000286802	0.00101291	chr3:68057576-68058076	TAFA1	Exon (ENST00000841372.1/ENST00000841372.1, exon 1 of 2)	51346
chr3:68081526-68082026	7.62863	1.28272	0.46419	2.76335	0.00572111	0.0143038	chr3:68081526-68082026	TAFA1	Intron (ENST00000478136.6/407738, intron 2 of 4)	75296
chr3:68088111-68088611	70.9105	-0.347622	0.196551	-1.76861	0.0769596	0.130954	chr3:68088111-68088611	TAFA1	Intron (ENST00000478136.6/407738, intron 2 of 4)	81881
chr3:68090258-68090758	9.9387	1.04326	0.356021	2.93033	0.00338601	0.00904574	chr3:68090258-68090758	TAFA1	Intron (ENST00000478136.6/407738, intron 2 of 4)	84028
chr3:68206865-68207365	27.1903	1.28029	0.290445	4.40804	1.0431e-05	4.97544e-05	chr3:68206865-68207365	LOC107986019	Intron (ENST00000478136.6/407738, intron 2 of 4)	-39446
chr3:68220804-68221304	33.7716	-0.639155	0.250579	-2.55071	0.0107504	0.024708	chr3:68220804-68221304	LOC107986019	Intron (ENST00000478136.6/407738, intron 2 of 4)	-25507
chr3:68249223-68249723	10.9129	-1.0898	0.532635	-2.04606	0.0407501	0.076885	chr3:68249223-68249723	LOC107986019	Promoter (2-3kb)	2412
chr3:68290287-68290787	8.03082	-1.57817	0.519619	-3.03718	0.00238803	0.0066661	chr3:68290287-68290787	LOC107986019	Intron (ENST00000478136.6/407738, intron 2 of 4)	43476
chr3:68751730-68752230	7.11168	-1.45544	0.515605	-2.82277	0.00476106	0.0121932	chr3:68751730-68752230	TAFA4	Intron (ENST00000295569.12/151647, intron 4 of 5)	180317
chr3:68874903-68875403	6.63939	-0.593852	0.551547	-1.0767	0.281614	0.378627	chr3:68874903-68875403	TAFA4	Intron (ENST00000295569.12/151647, intron 3 of 5)	57144
chr3:68876067-68876567	19.2579	-1.00495	0.29327	-3.42669	0.00061098	0.00199315	chr3:68876067-68876567	TAFA4	Intron (ENST00000295569.12/151647, intron 3 of 5)	55980
chr3:68932378-68932878	103.728	2.49283	0.183718	13.5688	6.13343e-42	6.1953e-40	chr3:68932378-68932878	TAFA4	Promoter (<=1kb)	0
chr3:68937069-68937569	7.38989	1.7639	0.537909	3.27918	0.00104109	0.00320017	chr3:68937069-68937569	TAFA4	Intron (ENST00000634242.1/151647, intron 2 of 6)	-4501
chr3:68972331-68972831	43.05	-0.525394	0.18235	-2.88124	0.00396117	0.0103772	chr3:68972331-68972831	EOGT	Intron (ENST00000723547.1/ENST00000723547.1, intron 2 of 2)	15028
chr3:68973640-68974140	18.6084	1.142	0.26836	4.25547	2.08612e-05	9.39455e-05	chr3:68973640-68974140	EOGT	Intron (ENST00000723547.1/ENST00000723547.1, intron 2 of 2)	13719
chr3:68986686-68987186	19.2986	-1.25667	0.399923	-3.14227	0.00167643	0.00488173	chr3:68986686-68987186	EOGT	Promoter (<=1kb)	673
chr3:68996584-68997084	9.01797	-0.261371	0.412465	-0.633682	0.526289	0.620384	chr3:68996584-68997084	EOGT	Intron (ENST00000295571.9/285203, intron 10 of 14)	4557
chr3:68997823-68998323	41.6846	-0.484195	0.270766	-1.78824	0.0737377	0.126368	chr3:68997823-68998323	EOGT	Exon (ENST00000295571.9/285203, exon 10 of 15)	3318
chr3:69010725-69011586	15.5962	-0.840032	0.294215	-2.85517	0.00430144	0.0111534	chr3:69010725-69011586	EOGT	Promoter (<=1kb)	-879
chr3:69013505-69014005	535.238	0.0625496	0.15009	0.416747	0.676864	0.75195	chr3:69013505-69014005	EOGT	Promoter (<=1kb)	0
chr3:69014817-69015317	51.2707	1.54673	0.180801	8.5549	1.17973e-17	2.33741e-16	chr3:69014817-69015317	EOGT	Promoter (1-2kb)	-1133
chr3:69020410-69021311	22.8949	-0.268409	0.250781	-1.07029	0.284489	0.381769	chr3:69020410-69021311	TMF1	3' UTR	4789
chr3:69033411-69033911	12.8776	0.116022	0.344951	0.336343	0.736612	0.801204	chr3:69033411-69033911	TMF1	Exon (ENST00000601511.5/ENST00000601511.5, exon 3 of 4)	-5313
chr3:69058394-69058894	144.755	-1.01882	0.191894	-5.30929	1.10053e-07	7.30976e-07	chr3:69058394-69058894	UBA3	Intron (ENST00000361055.9/9039, intron 11 of 17)	5197
chr3:69059640-69060140	13.8134	-2.1345	0.499709	-4.2715	1.94167e-05	8.79422e-05	chr3:69059640-69060140	UBA3	Intron (ENST00000361055.9/9039, intron 11 of 17)	3951
chr3:69063578-69064078	61.1645	-1.49014	0.211137	-7.05767	1.69316e-12	2.04335e-11	chr3:69063578-69064078	UBA3	Promoter (<=1kb)	13
chr3:69065266-69065766	154.732	-0.592668	0.185615	-3.193	0.00140804	0.00418357	chr3:69065266-69065766	UBA3	Promoter (1-2kb)	-1175
chr3:69072921-69073421	10.5113	-1.11008	0.373842	-2.9694	0.00298384	0.00809576	chr3:69072921-69073421	UBA3	Intron (ENST00000361055.9/9039, intron 4 of 17)	6932
chr3:69076399-69076899	8.16544	0.709843	0.379507	1.87044	0.0614233	0.108492	chr3:69076399-69076899	UBA3	Intron (ENST00000361055.9/9039, intron 3 of 17)	3454
chr3:69078326-69078826	11.5323	0.839744	0.345111	2.43326	0.0149636	0.0328434	chr3:69078326-69078826	UBA3	Promoter (1-2kb)	1527
chr3:69080150-69080650	424.783	-0.411487	0.159375	-2.58188	0.00982646	0.0228508	chr3:69080150-69080650	UBA3	Promoter (<=1kb)	0
chr3:69082744-69083244	146.69	-0.162901	0.208525	-0.781205	0.434682	0.53453	chr3:69082744-69083244	ARL6IP5	Promoter (1-2kb)	-1693
chr3:69084667-69085167	442.368	-0.419067	0.157004	-2.66915	0.00760441	0.0183116	chr3:69084667-69085167	ARL6IP5	Promoter (<=1kb)	0
chr3:69088815-69089315	10.2371	-0.656948	0.37375	-1.75772	0.0787949	0.133555	chr3:69088815-69089315	ARL6IP5	Intron (ENST00000273258.4/10550, intron 1 of 2)	3773
chr3:69091813-69092313	192.232	-0.746043	0.150459	-4.95844	7.10599e-07	4.16378e-06	chr3:69091813-69092313	ARL6IP5	Intron (ENST00000273258.4/10550, intron 1 of 2)	6771
chr3:69094166-69094666	78.6138	0.457817	0.157023	2.9156	0.00355005	0.00942662	chr3:69094166-69094666	ARL6IP5	Intron (ENST00000273258.4/10550, intron 1 of 2)	9124
chr3:69095623-69096123	57.1151	0.389624	0.204159	1.90843	0.0563354	0.100901	chr3:69095623-69096123	ARL6IP5	Intron (ENST00000273258.4/10550, intron 1 of 2)	10581
chr3:69100728-69101228	7.47822	-0.771098	0.449712	-1.71465	0.0864096	0.144146	chr3:69100728-69101228	ARL6IP5	Intron (ENST00000273258.4/10550, intron 1 of 2)	15686
chr3:69101696-69102196	21.2219	1.13577	0.291963	3.89012	0.000100194	0.000392654	chr3:69101696-69102196	ARL6IP5	3' UTR	16654
chr3:69106709-69107209	16.0911	0.452799	0.328867	1.37685	0.16856	0.25017	chr3:69106709-69107209	LMOD3	3' UTR	15386
chr3:69120821-69121321	48.9786	-0.538922	0.192189	-2.80413	0.00504533	0.0128234	chr3:69120821-69121321	LMOD3	Promoter (1-2kb)	1274
chr3:69130664-69131164	10.3194	-2.63453	0.523346	-5.03401	4.80326e-07	2.89039e-06	chr3:69130664-69131164	LMOD3	Distal Intergenic	-7632
chr3:69160093-69160593	26.2805	-0.670057	0.247331	-2.70915	0.00674563	0.0164997	chr3:69160093-69160593	LMOD3	Distal Intergenic	-37061
chr3:69161561-69162061	42.1644	-1.00107	0.191141	-5.23734	1.62903e-07	1.0552e-06	chr3:69161561-69162061	FRMD4B	Distal Intergenic	37209
chr3:69174981-69175481	5.91418	-2.27521	0.591059	-3.84939	0.000118414	0.00045657	chr3:69174981-69175481	FRMD4B	Intron (ENST00000398540.8/23150, intron 22 of 22)	23789
chr3:69179326-69179826	12.3214	0.0844998	0.348977	0.242136	0.808675	0.858495	chr3:69179326-69179826	FRMD4B	Intron (ENST00000398540.8/23150, intron 21 of 22)	19444
chr3:69182808-69183308	9.19187	-0.398068	0.38403	-1.03655	0.299943	0.398371	chr3:69182808-69183308	FRMD4B	Intron (ENST00000398540.8/23150, intron 19 of 22)	15962
chr3:69188615-69189115	9.76856	0.828525	0.3989	2.07702	0.0377995	0.0722164	chr3:69188615-69189115	FRMD4B	Intron (ENST00000398540.8/23150, intron 18 of 22)	10155
chr3:69189451-69189951	18.0567	1.69239	0.331176	5.11024	3.21757e-07	1.9901e-06	chr3:69189451-69189951	FRMD4B	Exon (ENST00000398540.8/23150, exon 18 of 23)	9319
chr3:69190356-69190856	8.00246	0.383961	0.401193	0.957048	0.338543	0.438855	chr3:69190356-69190856	FRMD4B	Intron (ENST00000398540.8/23150, intron 17 of 22)	8414
chr3:69198905-69199405	28.9737	-0.216744	0.241725	-0.896656	0.369903	0.47081	chr3:69198905-69199405	FRMD4B	Promoter (<=1kb)	0
chr3:69205596-69206096	28.8875	-0.462757	0.25348	-1.82562	0.0679078	0.117943	chr3:69205596-69206096	FRMD4B	Intron (ENST00000398540.8/23150, intron 11 of 22)	-4698
chr3:69209324-69209824	9.42695	-1.11396	0.380254	-2.92951	0.00339496	0.00906649	chr3:69209324-69209824	FRMD4B	Intron (ENST00000398540.8/23150, intron 11 of 22)	-8426
chr3:69212345-69212845	198.361	-1.13525	0.170617	-6.65376	2.85699e-11	3.00244e-10	chr3:69212345-69212845	FRMD4B	Intron (ENST00000398540.8/23150, intron 11 of 22)	-11447
chr3:69213458-69213958	7.98807	-0.116264	0.409978	-0.283587	0.776727	0.833419	chr3:69213458-69213958	FRMD4B	Intron (ENST00000398540.8/23150, intron 11 of 22)	-12560
chr3:69214200-69214700	45.5165	0.633211	0.232979	2.71789	0.00656989	0.0161266	chr3:69214200-69214700	FRMD4B	Intron (ENST00000398540.8/23150, intron 11 of 22)	-13302
chr3:69219234-69219734	52.6503	-1.31664	0.283189	-4.64933	3.33008e-06	1.73932e-05	chr3:69219234-69219734	FRMD4B	Intron (ENST00000398540.8/23150, intron 9 of 22)	17443
chr3:69235833-69236333	45.8129	-0.712757	0.205297	-3.47183	0.000516923	0.00171594	chr3:69235833-69236333	FRMD4B	Promoter (<=1kb)	844
chr3:69236780-69237280	18.4079	-1.36504	0.26001	-5.24994	1.5215e-07	9.89718e-07	chr3:69236780-69237280	FRMD4B	Promoter (<=1kb)	0
chr3:69241696-69242196	6.07139	-1.54728	0.455324	-3.3982	0.000678313	0.00218799	chr3:69241696-69242196	FRMD4B	Intron (ENST00000398540.8/23150, intron 7 of 22)	-4519
chr3:69249973-69250473	59.409	0.67034	0.178182	3.76211	0.000168488	0.000627088	chr3:69249973-69250473	FRMD4B	Promoter (<=1kb)	0
chr3:69260694-69261194	29.6244	3.21401	0.303489	10.5902	3.30862e-26	1.27777e-24	chr3:69260694-69261194	FRMD4B	Intron (ENST00000398540.8/23150, intron 5 of 22)	-10446
chr3:69282075-69282575	42.295	-0.900667	0.220077	-4.09251	4.26736e-05	0.000180653	chr3:69282075-69282575	FRMD4B	Intron (ENST00000398540.8/23150, intron 5 of 22)	10486
chr3:69288283-69288783	35.8406	-0.661519	0.244944	-2.70069	0.0069195	0.0168685	chr3:69288283-69288783	FRMD4B	Intron (ENST00000398540.8/23150, intron 4 of 22)	4278
chr3:69294013-69294513	26.0409	-1.30113	0.380383	-3.42057	0.000624897	0.00203421	chr3:69294013-69294513	FRMD4B	Promoter (<=1kb)	-952
chr3:69304987-69305487	31.0604	0.0707969	0.283208	0.249982	0.802601	0.853686	chr3:69304987-69305487	FRMD4B	Intron (ENST00000398540.8/23150, intron 3 of 22)	-11926
chr3:69306292-69306792	115.844	-0.567779	0.156906	-3.61858	0.000296219	0.00104268	chr3:69306292-69306792	FRMD4B	Exon (ENST00000462308.1/23150, exon 4 of 4)	-13231
chr3:69309736-69310236	11.8062	-0.592244	0.321449	-1.84242	0.0654137	0.114309	chr3:69309736-69310236	FRMD4B	Intron (ENST00000398540.8/23150, intron 3 of 22)	10708
chr3:69317067-69317567	9.61591	1.98462	0.43638	4.54791	5.41808e-06	2.72109e-05	chr3:69317067-69317567	FRMD4B	Intron (ENST00000398540.8/23150, intron 1 of 22)	3377
chr3:69324295-69324795	28.9466	-0.710531	0.236816	-3.00035	0.0026967	0.00741093	chr3:69324295-69324795	FRMD4B	Intron (ENST00000398540.8/23150, intron 1 of 22)	-3313
chr3:69326784-69327284	58.5583	-0.02297	0.190432	-0.120621	0.903991	0.930405	chr3:69326784-69327284	FRMD4B	Intron (ENST00000398540.8/23150, intron 1 of 22)	-5802
chr3:69328638-69329138	44.7887	1.49289	0.229533	6.50404	7.81906e-11	7.82388e-10	chr3:69328638-69329138	FRMD4B	Intron (ENST00000398540.8/23150, intron 1 of 22)	-7656
chr3:69368233-69368733	69.5375	-1.15836	0.18393	-6.2978	3.01902e-10	2.81582e-09	chr3:69368233-69368733	FRMD4B	Intron (ENST00000398540.8/23150, intron 1 of 22)	-14536
chr3:69370112-69370612	15.9221	-0.0434321	0.276588	-0.157028	0.875223	0.909261	chr3:69370112-69370612	FRMD4B	Intron (ENST00000398540.8/23150, intron 1 of 22)	15315
chr3:69386078-69386578	79.6594	-0.11358	0.171935	-0.660602	0.508868	0.604627	chr3:69386078-69386578	FRMD4B	Promoter (<=1kb)	0
chr3:69410270-69410770	49.465	-0.707691	0.193117	-3.66456	0.000247763	0.00088835	chr3:69410270-69410770	FRMD4B	Intron (ENST00000459638.5/23150, intron 2 of 5)	22359
chr3:69417629-69418129	6.76121	-0.436355	0.494843	-0.881806	0.377882	0.478805	chr3:69417629-69418129	FRMD4B	Intron (ENST00000459638.5/23150, intron 2 of 5)	15000
chr3:69425194-69425694	24.8718	-0.973532	0.237821	-4.09354	4.24828e-05	0.00017993	chr3:69425194-69425694	FRMD4B	Intron (ENST00000459638.5/23150, intron 2 of 5)	7435
chr3:69433257-69434254	28.9154	0.245775	0.255185	0.963128	0.335483	0.435676	chr3:69433257-69434254	FRMD4B	Promoter (<=1kb)	-128
chr3:69439577-69440077	12.7356	-0.126881	0.352974	-0.359463	0.719249	0.787011	chr3:69439577-69440077	FRMD4B	Intron (ENST00000459638.5/23150, intron 1 of 5)	-6448
chr3:69442769-69443269	16.0414	-1.49285	0.43594	-3.42444	0.000616065	0.00200817	chr3:69442769-69443269	FRMD4B	Intron (ENST00000459638.5/23150, intron 1 of 5)	-9640
chr3:69454925-69455425	26.9439	3.60232	0.350575	10.2755	9.09094e-25	3.15954e-23	chr3:69454925-69455425	FRMD4B	Exon (ENST00000731719.1/ENST00000731719.1, exon 1 of 1)	-21796
chr3:69540577-69541077	6.54819	-0.782379	0.493024	-1.5869	0.112536	0.179586	chr3:69540577-69541077	FRMD4B	Promoter (<=1kb)	263
chr3:69541786-69542286	29.8382	0.838379	0.251139	3.3383	0.000842923	0.00265323	chr3:69541786-69542286	FRMD4B	Promoter (<=1kb)	297
chr3:69739135-69739635	125.687	1.26323	0.198946	6.34963	2.15839e-10	2.05138e-09	chr3:69739135-69739635	MITF	Promoter (<=1kb)	0
chr3:69762452-69762952	15.4757	-0.207411	0.393186	-0.527513	0.597837	0.684338	chr3:69762452-69762952	MITF	Promoter (<=1kb)	0
chr3:69890028-69890528	24.4471	-0.780236	0.66967	-1.16511	0.243976	0.33747	chr3:69890028-69890528	MITF	Intron (ENST00000687384.1/4286, intron 3 of 10)	23761
chr3:69894773-69895273	6.08473	-1.0521	0.692594	-1.51907	0.128746	0.200629	chr3:69894773-69895273	MITF	Intron (ENST00000687384.1/4286, intron 3 of 10)	28506
chr3:69919975-69920475	7.02791	-0.0765125	0.425234	-0.17993	0.857207	0.895717	chr3:69919975-69920475	MITF	Intron (ENST00000687384.1/4286, intron 3 of 10)	-16112
chr3:69983789-69984289	10.7913	-1.65193	0.59178	-2.79145	0.00524717	0.0132672	chr3:69983789-69984289	SAMMSON	Distal Intergenic	-15261
chr3:70096312-70096812	9.73998	-1.11024	0.491754	-2.25771	0.0239636	0.0491327	chr3:70096312-70096812	SAMMSON	Intron (ENST00000641635.1/101927152, intron 4 of 4)	-70993
chr3:70120313-70120813	21.0501	-0.0520053	0.247564	-0.210068	0.833614	0.877633	chr3:70120313-70120813	SAMMSON	Exon (ENST00000641395.1/101927152, exon 9 of 9)	-46992
chr3:70360924-70361424	8.59262	-1.12932	0.550157	-2.05273	0.0400988	0.0758507	chr3:70360924-70361424	SAMMSON	Intron (ENST00000642114.2/101927152, intron 9 of 9)	28184
chr3:70383221-70383721	8.81575	-0.521704	0.443763	-1.17564	0.23974	0.33271	chr3:70383221-70383721	SAMMSON	Intron (ENST00000642114.2/101927152, intron 9 of 9)	50481
chr3:70539880-70540380	11.8794	2.02613	0.371708	5.45086	5.0128e-08	3.49606e-07	chr3:70539880-70540380	SAMMSON	Distal Intergenic	207140
chr3:70550687-70551187	49.6075	-0.0565748	0.191874	-0.294854	0.768105	0.826649	chr3:70550687-70551187	SAMMSON	Distal Intergenic	217947
chr3:70557907-70558407	11.387	0.877719	0.368849	2.37961	0.0173308	0.0372453	chr3:70557907-70558407	SAMMSON	Distal Intergenic	225167
chr3:70602988-70603488	16.699	0.772062	0.438081	1.76237	0.0780065	0.132426	chr3:70602988-70603488	SAMMSON	Distal Intergenic	270248
chr3:70605976-70606476	6.68485	2.38064	0.598168	3.97988	6.89514e-05	0.000279581	chr3:70605976-70606476	SAMMSON	Exon (ENST00000729701.1/ENST00000729701.1, exon 1 of 2)	273236
chr3:70612454-70612954	9.59003	1.80266	0.399671	4.51035	6.47206e-06	3.20463e-05	chr3:70612454-70612954	SAMMSON	Intron (ENST00000729695.1/ENST00000729695.1, intron 1 of 2)	279714
chr3:70621400-70621900	44.2947	0.980059	0.31212	3.14001	0.00168941	0.00491498	chr3:70621400-70621900	SAMMSON	Distal Intergenic	288660
chr3:70771690-70772190	21.9507	-1.75823	0.377205	-4.6612	3.14364e-06	1.6495e-05	chr3:70771690-70772190	FOXP1	Distal Intergenic	194162
chr3:70811784-70812284	7.83382	-0.358181	0.455578	-0.786212	0.431743	0.531599	chr3:70811784-70812284	FOXP1	Distal Intergenic	154068
chr3:70840380-70840880	14.8826	-0.636058	0.355107	-1.79117	0.0732655	0.125683	chr3:70840380-70840880	FOXP1	Distal Intergenic	125472
chr3:70854558-70855058	13.6829	1.5634	0.355348	4.39964	1.08432e-05	5.15614e-05	chr3:70854558-70855058	FOXP1	Distal Intergenic	111294
chr3:70856668-70857168	39.1068	-0.855201	0.345235	-2.47715	0.0132435	0.0295959	chr3:70856668-70857168	FOXP1	Distal Intergenic	109184
chr3:70933015-70933515	10.7288	1.10337	0.379003	2.91124	0.00359992	0.00954256	chr3:70933015-70933515	FOXP1	Distal Intergenic	32837
chr3:70949331-70949831	9.84741	-0.476643	0.372603	-1.27922	0.200818	0.288433	chr3:70949331-70949831	FOXP1	Distal Intergenic	16521
chr3:70952084-70952584	11.5232	0.656958	0.333222	1.97154	0.0486627	0.0893025	chr3:70952084-70952584	FOXP1	Distal Intergenic	13768
chr3:70959547-70960047	9.93175	-0.243572	0.353437	-0.689153	0.490727	0.587831	chr3:70959547-70960047	FOXP1	Intron (ENST00000318789.11/27086, intron 20 of 20)	6305
chr3:70973489-70973989	10.4436	-0.234734	0.480602	-0.488417	0.625255	0.708025	chr3:70973489-70973989	FOXP1	Promoter (2-3kb)	-2322
chr3:70980568-70981068	22.3173	0.172922	0.274566	0.629801	0.528825	0.622685	chr3:70980568-70981068	FOXP1	Promoter (1-2kb)	-1261
chr3:70982809-70983309	14.5184	-0.837635	0.3422	-2.4478	0.0143733	0.0317426	chr3:70982809-70983309	FOXP1	Intron (ENST00000318789.11/27086, intron 14 of 20)	-3502
chr3:70989121-70989621	8.6706	1.98267	0.400973	4.94465	7.62825e-07	4.44888e-06	chr3:70989121-70989621	FOXP1	Intron (ENST00000318789.11/27086, intron 13 of 20)	-9814
chr3:70990130-70990630	38.2148	0.418383	0.197837	2.11479	0.0344482	0.0667863	chr3:70990130-70990630	FOXP1	Intron (ENST00000318789.11/27086, intron 13 of 20)	-10823
chr3:70999715-71000215	16.9281	-0.346721	0.3107	-1.11593	0.264451	0.359974	chr3:70999715-71000215	FOXP1	Intron (ENST00000318789.11/27086, intron 13 of 20)	3192
chr3:71006779-71007279	35.1415	-0.239127	0.202124	-1.18307	0.236781	0.329405	chr3:71006779-71007279	FOXP1	Promoter (1-2kb)	-1443
chr3:71008789-71009289	40.4583	1.73987	0.219792	7.91601	2.45246e-15	3.93167e-14	chr3:71008789-71009289	FOXP1	Intron (ENST00000318789.11/27086, intron 12 of 20)	-3453
chr3:71011049-71011549	195.104	-0.06571	0.162324	-0.404808	0.685619	0.75924	chr3:71011049-71011549	FOXP1	Intron (ENST00000318789.11/27086, intron 12 of 20)	-5713
chr3:71025475-71026311	22.0319	0.767307	0.265447	2.89062	0.00384477	0.0101072	chr3:71025475-71026311	FOXP1	Intron (ENST00000318789.11/27086, intron 11 of 20)	-20139
chr3:71028932-71029881	14.5052	-1.21592	0.36023	-3.37541	0.000737058	0.00235593	chr3:71028932-71029881	FOXP1	Intron (ENST00000318789.11/27086, intron 11 of 20)	17196
chr3:71030682-71031182	12.1024	-1.35866	0.443487	-3.06359	0.00218699	0.00617072	chr3:71030682-71031182	FOXP1	Intron (ENST00000318789.11/27086, intron 11 of 20)	15895
chr3:71031788-71032288	13.8503	-0.637351	0.334647	-1.90454	0.0568393	0.101645	chr3:71031788-71032288	FOXP1	Intron (ENST00000318789.11/27086, intron 11 of 20)	14789
chr3:71035314-71035814	12.1229	1.92083	0.376528	5.10143	3.37096e-07	2.07848e-06	chr3:71035314-71035814	FOXP1	Intron (ENST00000318789.11/27086, intron 11 of 20)	11263
chr3:71039271-71039771	30.9114	-0.704292	0.240115	-2.93314	0.00335548	0.00897374	chr3:71039271-71039771	FOXP1	Intron (ENST00000318789.11/27086, intron 11 of 20)	7306
chr3:71041486-71041986	14.6828	-0.905972	0.335581	-2.69971	0.0069399	0.0169114	chr3:71041486-71041986	FOXP1	3' UTR	5091
chr3:71045837-71046337	86.9547	0.436088	0.189675	2.29914	0.021497	0.0447548	chr3:71045837-71046337	FOXP1	Promoter (<=1kb)	740
chr3:71048118-71048618	21.9528	-2.16533	0.384416	-5.63279	1.77317e-08	1.31954e-07	chr3:71048118-71048618	FOXP1	Promoter (1-2kb)	-1041
chr3:71050458-71050958	184.033	-0.564134	0.167028	-3.37748	0.000731528	0.00234004	chr3:71050458-71050958	FOXP1	Intron (ENST00000318789.11/27086, intron 9 of 20)	-3381
chr3:71057298-71057798	57.2076	-0.762299	0.220984	-3.44956	0.000561491	0.00184786	chr3:71057298-71057798	FOXP1	Intron (ENST00000318789.11/27086, intron 7 of 20)	6297
chr3:71058183-71058683	11.0383	0.934012	0.359843	2.59561	0.00944224	0.0220765	chr3:71058183-71058683	FOXP1	Intron (ENST00000318789.11/27086, intron 7 of 20)	5412
chr3:71061043-71061543	11.7108	-0.7113	0.349502	-2.03518	0.0418326	0.0786118	chr3:71061043-71061543	FOXP1	Promoter (2-3kb)	2552
chr3:71064735-71065235	474.026	0.0413368	0.139056	0.297266	0.766263	0.825279	chr3:71064735-71065235	FOXP1	Promoter (<=1kb)	0
chr3:71069751-71070251	108.036	0.0226491	0.153187	0.147852	0.882459	0.914436	chr3:71069751-71070251	FOXP1	Intron (ENST00000318789.11/27086, intron 7 of 20)	-4064
chr3:71071798-71072298	13.3537	0.829478	0.318797	2.6019	0.00927087	0.0217318	chr3:71071798-71072298	FOXP1	Intron (ENST00000318789.11/27086, intron 7 of 20)	-6111
chr3:71075483-71075983	21.6636	0.0404599	0.25568	0.158244	0.874264	0.908549	chr3:71075483-71075983	FOXP1	Intron (ENST00000318789.11/27086, intron 7 of 20)	-9796
chr3:71078767-71079267	37.5838	1.06857	0.19256	5.54931	2.86803e-08	2.07182e-07	chr3:71078767-71079267	FOXP1	Intron (ENST00000318789.11/27086, intron 7 of 20)	-13080
chr3:71079824-71080324	8.52966	-0.330618	0.416397	-0.793998	0.427197	0.527359	chr3:71079824-71080324	FOXP1	Intron (ENST00000318789.11/27086, intron 7 of 20)	-14137
chr3:71080599-71081099	44.4061	-0.83772	0.23325	-3.59151	0.000328766	0.00114542	chr3:71080599-71081099	FOXP1	Intron (ENST00000318789.11/27086, intron 7 of 20)	14288
chr3:71081756-71082256	12.7827	1.1195	0.392597	2.85151	0.00435115	0.0112671	chr3:71081756-71082256	FOXP1	Intron (ENST00000318789.11/27086, intron 7 of 20)	13131
chr3:71083527-71084027	53.3204	1.63013	0.241763	6.74269	1.55485e-11	1.68437e-10	chr3:71083527-71084027	FOXP1	Intron (ENST00000318789.11/27086, intron 7 of 20)	11360
chr3:71087392-71087892	264.719	-0.0789543	0.163658	-0.482436	0.629496	0.711743	chr3:71087392-71087892	FOXP1	Intron (ENST00000318789.11/27086, intron 7 of 20)	7495
chr3:71089130-71089630	10.9379	-0.473078	0.369797	-1.27929	0.200795	0.28841	chr3:71089130-71089630	FOXP1	Intron (ENST00000318789.11/27086, intron 7 of 20)	5757
chr3:71090385-71090885	10.9759	-1.63078	0.439357	-3.71174	0.000205839	0.000751534	chr3:71090385-71090885	FOXP1	Intron (ENST00000318789.11/27086, intron 7 of 20)	4502
chr3:71096207-71096707	33.9435	-0.210327	0.234189	-0.898107	0.369129	0.470045	chr3:71096207-71096707	FOXP1	Promoter (<=1kb)	-820
chr3:71099949-71100768	23.1464	-0.252089	0.27343	-0.921951	0.356554	0.457321	chr3:71099949-71100768	FOXP1	Intron (ENST00000318789.11/27086, intron 7 of 20)	-4562
chr3:71101034-71101534	9.57839	-0.158027	0.426166	-0.370811	0.710778	0.780047	chr3:71101034-71101534	FOXP1	Intron (ENST00000318789.11/27086, intron 7 of 20)	-5647
chr3:71101588-71102088	7.40103	-0.566239	0.467664	-1.21078	0.225979	0.317277	chr3:71101588-71102088	FOXP1	Intron (ENST00000318789.11/27086, intron 7 of 20)	-6201
chr3:71103309-71103809	15.3094	1.7397	0.318487	5.46239	4.69775e-08	3.2878e-07	chr3:71103309-71103809	FOXP1	Intron (ENST00000318789.11/27086, intron 7 of 20)	-7922
chr3:71105268-71105768	11.1772	1.92093	0.417157	4.60481	4.12847e-06	2.11984e-05	chr3:71105268-71105768	FOXP1	Intron (ENST00000318789.11/27086, intron 7 of 20)	6869
chr3:71109234-71109734	16.3467	-0.137923	0.340567	-0.40498	0.685492	0.759145	chr3:71109234-71109734	FOXP1	Promoter (2-3kb)	2903
chr3:71111732-71112232	35.4806	0.393302	0.323924	1.21418	0.224679	0.315869	chr3:71111732-71112232	FOXP1	Promoter (<=1kb)	405
chr3:71112851-71113351	7.70398	0.183343	0.565621	0.324145	0.745829	0.808854	chr3:71112851-71113351	FOXP1	Promoter (<=1kb)	-214
chr3:71117547-71118047	10.4325	0.363941	0.384243	0.947162	0.343556	0.444085	chr3:71117547-71118047	FOXP1	Intron (ENST00000318789.11/27086, intron 6 of 20)	-4910
chr3:71119055-71119555	29.4239	0.616156	0.219641	2.80529	0.00502713	0.0127824	chr3:71119055-71119555	FOXP1	Intron (ENST00000318789.11/27086, intron 6 of 20)	-6418
chr3:71121629-71122129	31.0149	-2.43296	0.373354	-6.51649	7.19721e-11	7.22904e-10	chr3:71121629-71122129	FOXP1	Intron (ENST00000318789.11/27086, intron 6 of 20)	8463
chr3:71125316-71126202	23.577	-1.0163	0.276675	-3.67324	0.000239493	0.000861923	chr3:71125316-71126202	FOXP1	Intron (ENST00000318789.11/27086, intron 6 of 20)	4390
chr3:71127340-71127840	74.1797	0.222524	0.180478	1.23297	0.217589	0.307801	chr3:71127340-71127840	FOXP1	Promoter (2-3kb)	2752
chr3:71130386-71130886	241.472	-0.439711	0.155995	-2.81874	0.00482119	0.0123295	chr3:71130386-71130886	FOXP1	Promoter (<=1kb)	0
chr3:71131910-71132410	21.8599	0.364763	0.260391	1.40083	0.161265	0.241314	chr3:71131910-71132410	FOXP1	Promoter (<=1kb)	0
chr3:71134176-71134676	14.2658	0.641853	0.28724	2.23455	0.0254468	0.0517144	chr3:71134176-71134676	FOXP1	Promoter (1-2kb)	-1965
chr3:71135235-71135735	8.68303	0.14322	0.402644	0.355698	0.722066	0.789364	chr3:71135235-71135735	FOXP1	Intron (ENST00000318789.11/27086, intron 6 of 20)	-3024
chr3:71142298-71142798	18.6437	-0.139229	0.274085	-0.507976	0.61147	0.696074	chr3:71142298-71142798	FOXP1	Intron (ENST00000318789.11/27086, intron 6 of 20)	-10087
chr3:71150259-71150759	19.6258	-2.2894	0.367964	-6.22181	4.91439e-10	4.47954e-09	chr3:71150259-71150759	FOXP1	Intron (ENST00000318789.11/27086, intron 6 of 20)	-18048
chr3:71154842-71155342	8.12672	-1.66225	0.570511	-2.91361	0.00357276	0.00947912	chr3:71154842-71155342	FOXP1	Intron (ENST00000318789.11/27086, intron 6 of 20)	-22631
chr3:71161146-71161646	41.8482	2.50599	0.238955	10.4873	9.88309e-26	3.69284e-24	chr3:71161146-71161646	FOXP1	Intron (ENST00000318789.11/27086, intron 6 of 20)	24900
chr3:71185989-71186489	53.3406	0.324114	0.209644	1.54602	0.122099	0.192053	chr3:71185989-71186489	FOXP1	Promoter (<=1kb)	57
chr3:71189382-71189882	18.0188	1.10447	0.365158	3.02462	0.00248942	0.00691101	chr3:71189382-71189882	FOXP1	Promoter (2-3kb)	-2836
chr3:71193545-71194045	61.3137	0.611166	0.206004	2.96677	0.00300944	0.00815579	chr3:71193545-71194045	FOXP1	Intron (ENST00000318789.11/27086, intron 6 of 20)	4336
chr3:71194738-71195238	9.31856	1.46227	0.44437	3.29066	0.00099952	0.00308615	chr3:71194738-71195238	FOXP1	Intron (ENST00000318789.11/27086, intron 6 of 20)	3143
chr3:71202868-71203368	7.64356	0.229677	0.440569	0.521318	0.602145	0.688026	chr3:71202868-71203368	FOXP1	Intron (ENST00000318789.11/27086, intron 5 of 20)	-4476
chr3:71208684-71209184	9.54421	0.0925022	0.418528	0.221018	0.825078	0.870962	chr3:71208684-71209184	FOXP1	Promoter (1-2kb)	1685
chr3:71210264-71210764	15.4476	0.661643	0.315257	2.09874	0.03584	0.0690581	chr3:71210264-71210764	FOXP1	Promoter (<=1kb)	105
chr3:71219001-71219501	9.83565	1.06244	0.372444	2.85261	0.00433625	0.0112339	chr3:71219001-71219501	FOXP1	Intron (ENST00000318789.11/27086, intron 5 of 20)	-8132
chr3:71220201-71220701	112.104	0.235254	0.159523	1.47473	0.140284	0.215287	chr3:71220201-71220701	FOXP1	Intron (ENST00000318789.11/27086, intron 5 of 20)	-9332
chr3:71220872-71221372	7.77869	0.409171	0.417983	0.978918	0.32762	0.427532	chr3:71220872-71221372	FOXP1	Intron (ENST00000318789.11/27086, intron 5 of 20)	-10003
chr3:71226758-71227258	905.258	-0.252729	0.174181	-1.45095	0.146792	0.223425	chr3:71226758-71227258	FOXP1	Intron (ENST00000318789.11/27086, intron 5 of 20)	-15889
chr3:71229920-71230420	42.9448	-0.207363	0.189846	-1.09227	0.274713	0.371102	chr3:71229920-71230420	FOXP1	Intron (ENST00000318789.11/27086, intron 5 of 20)	14761
chr3:71232129-71232629	28.4343	-0.0929756	0.25461	-0.365169	0.714985	0.783549	chr3:71232129-71232629	FOXP1	Intron (ENST00000318789.11/27086, intron 5 of 20)	12552
chr3:71233331-71233831	9.77302	0.987257	0.369421	2.67244	0.00753017	0.0181554	chr3:71233331-71233831	FOXP1	Intron (ENST00000318789.11/27086, intron 5 of 20)	11350
chr3:71247539-71248039	55.0306	2.40824	0.213037	11.3043	1.24908e-29	6.07596e-28	chr3:71247539-71248039	FOXP1	Promoter (2-3kb)	-2358
chr3:71249038-71249538	6.5698	1.13154	0.482714	2.34413	0.0190718	0.0404216	chr3:71249038-71249538	FOXP1	Intron (ENST00000318789.11/27086, intron 5 of 20)	-3857
chr3:71256560-71257060	14.2075	-0.476577	0.406995	-1.17097	0.241612	0.334848	chr3:71256560-71257060	FOXP1	Intron (ENST00000318789.11/27086, intron 5 of 20)	-11379
chr3:71258028-71258528	15.5421	-0.712166	0.315873	-2.25459	0.0241589	0.049474	chr3:71258028-71258528	FOXP1	Intron (ENST00000318789.11/27086, intron 5 of 20)	-12847
chr3:71262768-71263268	40.4113	0.893071	0.215235	4.14928	3.33518e-05	0.000144335	chr3:71262768-71263268	FOXP1	Intron (ENST00000318789.11/27086, intron 5 of 20)	-17587
chr3:71264816-71265316	74.8693	0.582793	0.189326	3.07826	0.00208214	0.00590953	chr3:71264816-71265316	FOXP1	Intron (ENST00000318789.11/27086, intron 5 of 20)	-19635
chr3:71266824-71267324	9.15563	-0.640641	0.471338	-1.3592	0.174085	0.256869	chr3:71266824-71267324	FOXP1	Intron (ENST00000318789.11/27086, intron 5 of 20)	21045
chr3:71268405-71269321	18.2757	0.626487	0.277246	2.25968	0.023841	0.0489242	chr3:71268405-71269321	FOXP1	Intron (ENST00000318789.11/27086, intron 5 of 20)	19048
chr3:71269821-71270321	33.6986	-0.90273	0.237344	-3.80347	0.000142682	0.000539585	chr3:71269821-71270321	FOXP1	Intron (ENST00000318789.11/27086, intron 5 of 20)	18048
chr3:71276494-71276994	7.4166	-0.0205834	0.481859	-0.0427167	0.965927	0.975539	chr3:71276494-71276994	FOXP1	Intron (ENST00000318789.11/27086, intron 5 of 20)	11375
chr3:71277787-71278287	17.5903	1.8865	0.313292	6.02153	1.72773e-09	1.47125e-08	chr3:71277787-71278287	FOXP1	Intron (ENST00000318789.11/27086, intron 5 of 20)	10082
chr3:71281124-71281624	8.87892	0.957107	0.361587	2.64696	0.00812195	0.0193938	chr3:71281124-71281624	FOXP1	Intron (ENST00000318789.11/27086, intron 5 of 20)	6745
chr3:71288230-71288730	23.0095	-2.0101	0.402818	-4.99008	6.03529e-07	3.57876e-06	chr3:71288230-71288730	FOXP1	Promoter (<=1kb)	0
chr3:71289142-71289642	10.2444	-0.988097	0.416189	-2.37415	0.0175893	0.0377177	chr3:71289142-71289642	FOXP1	Promoter (<=1kb)	71
chr3:71301365-71301865	49.88	-1.13542	0.202438	-5.60873	2.03817e-08	1.50328e-07	chr3:71301365-71301865	FOXP1	Promoter (1-2kb)	-1525
chr3:71305550-71306050	89.0731	0.292331	0.146352	1.99745	0.0457767	0.0848196	chr3:71305550-71306050	FOXP1	Promoter (<=1kb)	0
chr3:71307369-71307869	8.78088	-0.079299	0.393338	-0.201605	0.840225	0.882748	chr3:71307369-71307869	FOXP1	Promoter (1-2kb)	-1316
chr3:71309353-71309853	112.675	-0.514992	0.17177	-2.99815	0.00271623	0.00745792	chr3:71309353-71309853	FOXP1	Intron (ENST00000318789.11/27086, intron 4 of 20)	-3300
chr3:71310732-71311232	21.5972	0.240549	0.303894	0.791555	0.42862	0.528692	chr3:71310732-71311232	FOXP1	Intron (ENST00000318789.11/27086, intron 4 of 20)	-4679
chr3:71312559-71313059	13.4511	0.253747	0.290282	0.874137	0.382044	0.482994	chr3:71312559-71313059	FOXP1	Intron (ENST00000318789.11/27086, intron 4 of 20)	-6506
chr3:71315468-71315968	7.48444	0.325892	0.379474	0.858797	0.390452	0.491513	chr3:71315468-71315968	FOXP1	Intron (ENST00000318789.11/27086, intron 4 of 20)	-9415
chr3:71316310-71316810	30.9948	1.23587	0.224933	5.4944	3.92036e-08	2.77418e-07	chr3:71316310-71316810	FOXP1	Intron (ENST00000318789.11/27086, intron 4 of 20)	-10257
chr3:71331728-71332228	24.7876	2.86109	0.295082	9.6959	3.13846e-22	9.00888e-21	chr3:71331728-71332228	FOXP1	5' UTR	-25675
chr3:71348295-71348795	19.5731	2.0208	0.30216	6.68785	2.26473e-11	2.40829e-10	chr3:71348295-71348795	FOXP1	Intron (ENST00000318789.11/27086, intron 4 of 20)	11965
chr3:71355894-71356394	50.0375	-0.0677894	0.208274	-0.325482	0.744817	0.808012	chr3:71355894-71356394	FOXP1	Intron (ENST00000318789.11/27086, intron 4 of 20)	4366
chr3:71359854-71360354	45.5785	0.15877	0.208758	0.760548	0.446927	0.546262	chr3:71359854-71360354	FOXP1	Promoter (<=1kb)	406
chr3:71362376-71362876	9.8327	0.611402	0.344611	1.77418	0.0760331	0.129652	chr3:71362376-71362876	FOXP1	Promoter (1-2kb)	-1607
chr3:71363699-71364199	8.90574	0.445729	0.376861	1.18274	0.236912	0.329541	chr3:71363699-71364199	FOXP1	Promoter (2-3kb)	-2930
chr3:71366973-71367473	20.9347	1.13755	0.286576	3.96945	7.20379e-05	0.000290899	chr3:71366973-71367473	FOXP1	Intron (ENST00000318789.11/27086, intron 3 of 20)	-6204
chr3:71372896-71373396	153.599	-0.461019	0.190707	-2.41743	0.0156307	0.034085	chr3:71372896-71373396	FOXP1	Intron (ENST00000318789.11/27086, intron 3 of 20)	-12127
chr3:71376844-71377344	17.006	0.277274	0.389938	0.711071	0.47704	0.575057	chr3:71376844-71377344	FOXP1	Intron (ENST00000318789.11/27086, intron 3 of 20)	-16075
chr3:71380402-71380902	38.0277	-1.18504	0.261241	-4.5362	5.72778e-06	2.8635e-05	chr3:71380402-71380902	FOXP1	Intron (ENST00000318789.11/27086, intron 3 of 20)	-19633
chr3:71381883-71382383	6.53212	-0.591369	0.473058	-1.2501	0.211264	0.300595	chr3:71381883-71382383	FOXP1	Intron (ENST00000318789.11/27086, intron 3 of 20)	-21114
chr3:71382473-71382973	8.2404	-0.969351	0.426803	-2.27119	0.0231353	0.0476812	chr3:71382473-71382973	FOXP1	Intron (ENST00000318789.11/27086, intron 3 of 20)	-21704
chr3:71384026-71384526	19.2377	0.0312031	0.265763	0.11741	0.906535	0.93233	chr3:71384026-71384526	FOXP1	Intron (ENST00000318789.11/27086, intron 3 of 20)	-23257
chr3:71392624-71393124	17.4086	-0.810851	0.353084	-2.29648	0.0216483	0.0450253	chr3:71392624-71393124	FOXP1	Intron (ENST00000318789.11/27086, intron 3 of 20)	-31855
chr3:71395491-71395991	9.27965	-1.34218	0.458294	-2.92865	0.00340439	0.00908914	chr3:71395491-71395991	FOXP1	Intron (ENST00000318789.11/27086, intron 3 of 20)	-34722
chr3:71396097-71396597	14.1362	0.147268	0.32497	0.453173	0.650424	0.729733	chr3:71396097-71396597	FOXP1	Intron (ENST00000318789.11/27086, intron 3 of 20)	-35328
chr3:71396942-71397442	20.5576	0.76542	0.271402	2.82024	0.00479878	0.0122777	chr3:71396942-71397442	FOXP1	Intron (ENST00000318789.11/27086, intron 3 of 20)	-36173
chr3:71398241-71398741	29.347	-0.81197	0.279855	-2.9014	0.00371502	0.00980992	chr3:71398241-71398741	FOXP1	Intron (ENST00000318789.11/27086, intron 3 of 20)	-37472
chr3:71399433-71399933	8.1961	0.25867	0.450255	0.574498	0.565631	0.655951	chr3:71399433-71399933	FOXP1	Intron (ENST00000318789.11/27086, intron 3 of 20)	-38664
chr3:71411088-71411588	5.98745	1.40086	0.483614	2.89665	0.00377166	0.00993923	chr3:71411088-71411588	FOXP1	Intron (ENST00000318789.11/27086, intron 3 of 20)	-50319
chr3:71412149-71412649	11.6683	0.224305	0.392374	0.571659	0.567553	0.657698	chr3:71412149-71412649	FOXP1	Intron (ENST00000318789.11/27086, intron 3 of 20)	-51380
chr3:71416870-71417370	212.157	0.743573	0.142844	5.2055	1.93471e-07	1.23886e-06	chr3:71416870-71417370	FOXP1	Intron (ENST00000318789.11/27086, intron 3 of 20)	52197
chr3:71418082-71418582	15.2798	1.75107	0.32023	5.46816	4.54743e-08	3.19052e-07	chr3:71418082-71418582	FOXP1	Intron (ENST00000318789.11/27086, intron 3 of 20)	50985
chr3:71418941-71419441	23.0076	1.38188	0.261317	5.28815	1.23559e-07	8.14433e-07	chr3:71418941-71419441	FOXP1	Intron (ENST00000318789.11/27086, intron 3 of 20)	50126
chr3:71420594-71421094	9.61299	0.0531018	0.363026	0.146275	0.883704	0.915393	chr3:71420594-71421094	FOXP1	Intron (ENST00000318789.11/27086, intron 3 of 20)	48473
chr3:71421844-71422344	314.605	-0.753892	0.164963	-4.57006	4.87584e-06	2.47009e-05	chr3:71421844-71422344	FOXP1	Intron (ENST00000318789.11/27086, intron 3 of 20)	47223
chr3:71425707-71426207	119.372	2.04425	0.18249	11.202	3.98664e-29	1.87846e-27	chr3:71425707-71426207	FOXP1	Intron (ENST00000318789.11/27086, intron 3 of 20)	43360
chr3:71428851-71429351	55.7203	0.101315	0.189852	0.533654	0.593581	0.680589	chr3:71428851-71429351	FOXP1	Intron (ENST00000318789.11/27086, intron 3 of 20)	40216
chr3:71431596-71432096	13.6503	-0.233205	0.301622	-0.773169	0.439423	0.539063	chr3:71431596-71432096	FOXP1	Intron (ENST00000318789.11/27086, intron 3 of 20)	37471
chr3:71437244-71437744	9.08933	0.503171	0.392091	1.2833	0.199387	0.28681	chr3:71437244-71437744	FOXP1	Intron (ENST00000318789.11/27086, intron 3 of 20)	31823
chr3:71438883-71439383	26.1559	0.664728	0.223133	2.97907	0.00289125	0.00787537	chr3:71438883-71439383	FOXP1	Intron (ENST00000318789.11/27086, intron 3 of 20)	30184
chr3:71444203-71444703	407.658	-0.588934	0.142221	-4.14099	3.45811e-05	0.000149153	chr3:71444203-71444703	FOXP1	Intron (ENST00000318789.11/27086, intron 3 of 20)	24864
chr3:71445822-71446322	7.95977	0.230274	0.389707	0.59089	0.554594	0.646052	chr3:71445822-71446322	FOXP1	Intron (ENST00000318789.11/27086, intron 3 of 20)	23245
chr3:71447629-71448129	81.525	-0.170036	0.192536	-0.883142	0.37716	0.478105	chr3:71447629-71448129	FOXP1	Intron (ENST00000318789.11/27086, intron 3 of 20)	21438
chr3:71448740-71449240	10.3133	-0.984029	0.447445	-2.19922	0.0278623	0.0558366	chr3:71448740-71449240	FOXP1	Intron (ENST00000318789.11/27086, intron 3 of 20)	20327
chr3:71449246-71449746	10.3209	0.307869	0.3401	0.905231	0.365343	0.466242	chr3:71449246-71449746	FOXP1	Intron (ENST00000318789.11/27086, intron 3 of 20)	19821
chr3:71450267-71450767	10.5801	-0.770124	0.347433	-2.21661	0.0266496	0.0537457	chr3:71450267-71450767	FOXP1	Intron (ENST00000318789.11/27086, intron 3 of 20)	18800
chr3:71451031-71451531	65.4799	0.0102028	0.168564	0.0605276	0.951735	0.965309	chr3:71451031-71451531	FOXP1	Intron (ENST00000318789.11/27086, intron 3 of 20)	18036
chr3:71452757-71453257	10.6253	0.315545	0.332159	0.94998	0.342123	0.442604	chr3:71452757-71453257	FOXP1	Intron (ENST00000318789.11/27086, intron 3 of 20)	16310
chr3:71454975-71455475	169.255	-0.739675	0.164502	-4.49646	6.90949e-06	3.40331e-05	chr3:71454975-71455475	FOXP1	Intron (ENST00000318789.11/27086, intron 3 of 20)	14092
chr3:71457756-71458256	13.3622	0.47905	0.313019	1.53042	0.125913	0.197011	chr3:71457756-71458256	FOXP1	Intron (ENST00000318789.11/27086, intron 3 of 20)	11311
chr3:71461056-71461556	73.2488	-1.50004	0.243277	-6.16598	7.00487e-10	6.2748e-09	chr3:71461056-71461556	FOXP1	Intron (ENST00000318789.11/27086, intron 3 of 20)	8011
chr3:71463352-71463852	8.65909	-0.908513	0.401683	-2.26177	0.0237118	0.0486988	chr3:71463352-71463852	FOXP1	Intron (ENST00000318789.11/27086, intron 3 of 20)	5715
chr3:71465478-71465978	21.9724	0.20349	0.242805	0.838078	0.401987	0.502986	chr3:71465478-71465978	FOXP1	Intron (ENST00000318789.11/27086, intron 3 of 20)	3589
chr3:71476896-71477396	36.6189	4.67507	0.370705	12.6113	1.8295e-36	1.35441e-34	chr3:71476896-71477396	FOXP1	Intron (ENST00000318789.11/27086, intron 3 of 20)	-7329
chr3:71478530-71479030	153.003	2.65784	0.193028	13.7692	3.90689e-43	4.19089e-41	chr3:71478530-71479030	FOXP1	Intron (ENST00000318789.11/27086, intron 3 of 20)	-8963
chr3:71481566-71482066	14.0855	-0.029686	0.314239	-0.0944696	0.924736	0.945773	chr3:71481566-71482066	FOXP1	Intron (ENST00000318789.11/27086, intron 3 of 20)	11498
chr3:71482696-71483196	15.6435	1.67995	0.311261	5.39723	6.76787e-08	4.63273e-07	chr3:71482696-71483196	FOXP1	Intron (ENST00000318789.11/27086, intron 3 of 20)	10368
chr3:71484204-71484704	15.8525	0.035099	0.296054	0.118556	0.905627	0.931638	chr3:71484204-71484704	FOXP1	Intron (ENST00000318789.11/27086, intron 3 of 20)	8860
chr3:71485433-71485933	9.35338	1.17121	0.359235	3.26029	0.00111297	0.00339551	chr3:71485433-71485933	FOXP1	Intron (ENST00000318789.11/27086, intron 3 of 20)	7631
chr3:71486784-71487284	123.247	-0.514489	0.162865	-3.159	0.00158314	0.00463956	chr3:71486784-71487284	FOXP1	Intron (ENST00000318789.11/27086, intron 3 of 20)	6280
chr3:71489153-71489653	164.959	-0.503512	0.148829	-3.38315	0.000716584	0.00229727	chr3:71489153-71489653	FOXP1	Intron (ENST00000318789.11/27086, intron 3 of 20)	3911
chr3:71492891-71493391	26.2551	-0.514616	0.237913	-2.16304	0.0305382	0.0602927	chr3:71492891-71493391	FOXP1	Promoter (<=1kb)	173
chr3:71494153-71494653	19.7101	-0.295447	0.293771	-1.00571	0.314557	0.413929	chr3:71494153-71494653	FOXP1	Promoter (<=1kb)	-583
chr3:71496224-71496724	114.249	0.40431	0.138727	2.91442	0.00356353	0.00945803	chr3:71496224-71496724	FOXP1	Promoter (2-3kb)	-2654
chr3:71497371-71497871	15.2223	-0.167544	0.304394	-0.550417	0.582033	0.670417	chr3:71497371-71497871	FOXP1	Intron (ENST00000318789.11/27086, intron 2 of 20)	-3801
chr3:71503424-71503924	16.557	0.594875	0.282556	2.10534	0.035262	0.0681192	chr3:71503424-71503924	FOXP1	Intron (ENST00000318789.11/27086, intron 2 of 20)	-9854
chr3:71504124-71504624	30.2199	0.227483	0.248096	0.916914	0.359188	0.460023	chr3:71504124-71504624	FOXP1	Intron (ENST00000318789.11/27086, intron 2 of 20)	-10554
chr3:71510359-71510859	14.9535	1.24862	0.307556	4.0598	4.91142e-05	0.000205256	chr3:71510359-71510859	FOXP1	Intron (ENST00000318789.11/27086, intron 2 of 20)	-16789
chr3:71511960-71512460	122.755	0.216618	0.161491	1.34136	0.179804	0.263684	chr3:71511960-71512460	FOXP1	Intron (ENST00000318789.11/27086, intron 2 of 20)	-18390
chr3:71513456-71513956	11.2207	0.781909	0.364217	2.14682	0.0318074	0.062405	chr3:71513456-71513956	FOXP1	Intron (ENST00000318789.11/27086, intron 2 of 20)	-19886
chr3:71528840-71529340	26.3152	-1.00283	0.25116	-3.99278	6.53021e-05	0.000266109	chr3:71528840-71529340	MIR1284	Intron (ENST00000318789.11/27086, intron 2 of 20)	12749
chr3:71536266-71536766	19.8602	-1.22571	0.307969	-3.97996	6.8926e-05	0.000279489	chr3:71536266-71536766	MIR1284	Intron (ENST00000318789.11/27086, intron 2 of 20)	5323
chr3:71542527-71543027	12.9032	1.0873	0.323219	3.36399	0.000768243	0.00244404	chr3:71542527-71543027	MIR1284	Promoter (<=1kb)	-438
chr3:71543554-71544054	52.4031	-2.05642	0.293574	-7.0048	2.47346e-12	2.93532e-11	chr3:71543554-71544054	FOXP1	Promoter (<=1kb)	0
chr3:71554012-71554512	11.1011	0.0379165	0.348532	0.108789	0.91337	0.937555	chr3:71554012-71554512	FOXP1	Intron (ENST00000318789.11/27086, intron 2 of 20)	-10455
chr3:71564340-71564840	7.74285	1.84861	0.446693	4.13842	3.49702e-05	0.000150705	chr3:71564340-71564840	FOXP1	Intron (ENST00000318789.11/27086, intron 2 of 20)	13426
chr3:71579923-71580423	15.904	0.281205	0.327107	0.859672	0.38997	0.491037	chr3:71579923-71580423	FOXP1	Promoter (1-2kb)	1093
chr3:71583465-71583965	242.081	0.115352	0.136784	0.843317	0.399051	0.500161	chr3:71583465-71583965	FOXP1	Promoter (<=1kb)	0
chr3:71586481-71586981	23.8456	-0.430762	0.253326	-1.70042	0.0890518	0.147837	chr3:71586481-71586981	FOXP1	Promoter (2-3kb)	-2503
chr3:71601727-71602227	11.4548	-0.651414	0.55972	-1.16382	0.244497	0.338044	chr3:71601727-71602227	FOXP1	Intron (ENST00000850032.1/105377155, intron 1 of 2)	-17749
chr3:71641599-71642099	73.875	3.1304	0.218681	14.3149	1.76542e-46	2.28249e-44	chr3:71641599-71642099	FOXP1	Intron (ENST00000850029.1/105377155, intron 2 of 3)	48066
chr3:71643436-71643936	8.54171	-0.95721	0.522646	-1.83147	0.0670307	0.116655	chr3:71643436-71643936	FOXP1	Intron (ENST00000850029.1/105377155, intron 2 of 3)	46229
chr3:71652724-71653224	21.3956	-0.715578	0.263588	-2.71476	0.00663242	0.0162601	chr3:71652724-71653224	FOXP1	Exon (ENST00000850029.1/105377155, exon 4 of 4)	36941
chr3:71658166-71658666	9.49552	1.1625	0.419776	2.76934	0.00561693	0.0140796	chr3:71658166-71658666	FOXP1	Intron (ENST00000647725.1/27086, intron 6 of 25)	31499
chr3:71659521-71660021	11.7032	0.904962	0.351707	2.57306	0.0100805	0.0233606	chr3:71659521-71660021	FOXP1	Intron (ENST00000647725.1/27086, intron 6 of 25)	30144
chr3:71681149-71681649	69.4867	0.877275	0.162013	5.41485	6.13412e-08	4.22629e-07	chr3:71681149-71681649	FOXP1	3' UTR	8516
chr3:71685603-71686103	35.5474	0.111905	0.23559	0.475	0.634787	0.716338	chr3:71685603-71686103	FOXP1	Intron (ENST00000647725.1/27086, intron 6 of 25)	4062
chr3:71688073-71688573	21.6231	2.09441	0.296133	7.07253	1.52132e-12	1.8444e-11	chr3:71688073-71688573	FOXP1	Promoter (1-2kb)	1592
chr3:71689221-71689721	10.8505	0.70243	0.447129	1.57098	0.116187	0.184344	chr3:71689221-71689721	FOXP1	Promoter (<=1kb)	444
chr3:71702602-71703102	95.106	-0.307205	0.175025	-1.75521	0.0792237	0.134158	chr3:71702602-71703102	FOXP1	Intron (ENST00000647725.1/27086, intron 3 of 25)	-12437
chr3:71703969-71704469	20.9203	-0.673077	0.247086	-2.72406	0.00644843	0.0158693	chr3:71703969-71704469	FOXP1	Intron (ENST00000647725.1/27086, intron 3 of 25)	-13804
chr3:71708678-71709178	16.6707	1.0059	0.318507	3.15817	0.00158761	0.00465134	chr3:71708678-71709178	EIF4E3	Intron (ENST00000647725.1/27086, intron 3 of 25)	16224
chr3:71709878-71710378	65.7619	1.02359	0.196308	5.21421	1.84601e-07	1.18567e-06	chr3:71709878-71710378	EIF4E3	Intron (ENST00000647725.1/27086, intron 3 of 25)	15024
chr3:71710870-71711370	49.4895	-0.25673	0.177551	-1.44595	0.148192	0.225226	chr3:71710870-71711370	EIF4E3	Intron (ENST00000647725.1/27086, intron 2 of 25)	14032
chr3:71718023-71718523	39.7752	-0.406968	0.199066	-2.04438	0.0409158	0.0771545	chr3:71718023-71718523	EIF4E3	Intron (ENST00000647725.1/27086, intron 2 of 25)	6879
chr3:71721805-71722305	165.758	0.34399	0.122359	2.81132	0.00493388	0.0125779	chr3:71721805-71722305	EIF4E3	Intron (ENST00000647725.1/27086, intron 2 of 25)	3097
chr3:71725193-71725693	386.788	0.235664	0.120966	1.94818	0.0513937	0.0934286	chr3:71725193-71725693	EIF4E3	Promoter (<=1kb)	0
chr3:71729793-71730293	120.732	0.158844	0.142899	1.11158	0.266318	0.362025	chr3:71729793-71730293	EIF4E3	Promoter (<=1kb)	-596
chr3:71754018-71754518	157.244	-0.444898	0.134349	-3.3115	0.000927967	0.0028893	chr3:71754018-71754518	FOXP1	Promoter (<=1kb)	0
chr3:71776484-71776984	11.0825	-0.771886	0.382351	-2.01879	0.0435094	0.0812501	chr3:71776484-71776984	LOC105377156	Intron (ENST00000295619.4/60675, intron 2 of 3)	-7466
chr3:71778191-71778691	40.4322	-1.96104	0.29301	-6.69273	2.19038e-11	2.33295e-10	chr3:71778191-71778691	LOC105377156	Intron (ENST00000295619.4/60675, intron 2 of 3)	-5759
chr3:71779942-71780442	30.4993	-0.549698	0.224939	-2.44376	0.014535	0.0320443	chr3:71779942-71780442	LOC105377156	Intron (ENST00000295619.4/60675, intron 2 of 3)	-4008
chr3:71784898-71785398	183.786	0.125424	0.143656	0.873087	0.382616	0.483559	chr3:71784898-71785398	LOC105377156	Promoter (<=1kb)	0
chr3:71827898-71828398	10.8016	1.37915	0.41732	3.30478	0.000950497	0.00295111	chr3:71827898-71828398	LOC105377156	Intron (ENST00000767728.1/ENST00000767728.1, intron 3 of 3)	42475
chr3:71859068-71859568	38.9778	0.522	0.197699	2.64037	0.00828154	0.0197184	chr3:71859068-71859568	LOC105377156	Distal Intergenic	73645
chr3:71875321-71875821	114.017	-0.452805	0.146153	-3.09815	0.00194731	0.00557099	chr3:71875321-71875821	LOC105377156	Distal Intergenic	89898
chr3:71905352-71905852	12.774	1.99775	0.350539	5.69907	1.20459e-08	9.17475e-08	chr3:71905352-71905852	LOC105377156	Distal Intergenic	119929
chr3:71926038-71926538	23.1179	0.155721	0.264436	0.58888	0.555942	0.647248	chr3:71926038-71926538	LINC00877	Distal Intergenic	110992
chr3:71930547-71931047	28.4577	-0.207392	0.232779	-0.890942	0.372961	0.473925	chr3:71930547-71931047	LINC00877	Distal Intergenic	106483
chr3:71938061-71938561	4.05544	-1.45275	0.741786	-1.95844	0.0501779	0.0915901	chr3:71938061-71938561	LINC00877	Distal Intergenic	98969
chr3:71955569-71956069	92.9596	0.398956	0.21777	1.83201	0.0669502	0.116536	chr3:71955569-71956069	LINC00877	Intron (ENST00000666244.1/285286, intron 6 of 6)	81461
chr3:71958531-71959031	13.0592	-1.58268	0.393766	-4.01935	5.83584e-05	0.000240185	chr3:71958531-71959031	LINC00877	Intron (ENST00000666244.1/285286, intron 6 of 6)	78499
chr3:71962765-71963265	13.8574	-1.36166	0.448913	-3.03324	0.00241941	0.00674145	chr3:71962765-71963265	LINC00877	Intron (ENST00000666244.1/285286, intron 6 of 6)	74265
chr3:71966092-71966592	8.11277	-0.0667886	0.390143	-0.17119	0.864075	0.90096	chr3:71966092-71966592	LINC00877	Intron (ENST00000666244.1/285286, intron 6 of 6)	70938
chr3:71976261-71976761	11.1128	-1.79479	0.429497	-4.17881	2.93038e-05	0.000128226	chr3:71976261-71976761	LINC00877	Exon (ENST00000811845.1/ENST00000811845.1, exon 4 of 4)	60769
chr3:71978015-71978515	84.4394	-1.82069	0.235175	-7.74185	9.79797e-15	1.48336e-13	chr3:71978015-71978515	LINC00877	Intron (ENST00000666244.1/285286, intron 5 of 6)	59015
chr3:71982562-71983062	165.851	-0.383759	0.223027	-1.72068	0.0853087	0.142589	chr3:71982562-71983062	LINC00877	Intron (ENST00000666244.1/285286, intron 5 of 6)	54468
chr3:71985022-71985522	59.9193	-0.525051	0.189269	-2.7741	0.0055354	0.0138997	chr3:71985022-71985522	LINC00877	Intron (ENST00000666244.1/285286, intron 5 of 6)	52008
chr3:71987769-71988269	19.175	1.11078	0.276883	4.01173	6.0275e-05	0.000247381	chr3:71987769-71988269	LINC00877	Intron (ENST00000666244.1/285286, intron 5 of 6)	49261
chr3:71991077-71991577	11.6175	-0.768896	0.39914	-1.92638	0.0540566	0.097482	chr3:71991077-71991577	LINC00877	Intron (ENST00000666244.1/285286, intron 5 of 6)	45953
chr3:71993398-71993898	18.6798	0.588712	0.324569	1.81383	0.069704	0.120576	chr3:71993398-71993898	LINC00877	Intron (ENST00000666244.1/285286, intron 5 of 6)	43632
chr3:71994073-71994573	24.5174	-0.246008	0.337864	-0.728128	0.466535	0.56512	chr3:71994073-71994573	LINC00877	Intron (ENST00000666244.1/285286, intron 5 of 6)	42957
chr3:71994919-71995419	11.4776	-0.883612	0.407709	-2.16726	0.0302151	0.0597654	chr3:71994919-71995419	LINC00877	Intron (ENST00000666244.1/285286, intron 5 of 6)	42111
chr3:71997046-71997546	7.37216	-1.36137	0.596308	-2.28299	0.0224308	0.046422	chr3:71997046-71997546	LINC00877	Intron (ENST00000666244.1/285286, intron 5 of 6)	39984
chr3:71998939-71999439	103.517	-1.74605	0.408299	-4.27639	1.89944e-05	8.62063e-05	chr3:71998939-71999439	LINC00877	Exon (ENST00000811807.1/ENST00000811807.1, exon 3 of 3)	38091
chr3:72004929-72005429	9.60356	0.241551	0.503416	0.479824	0.631352	0.713341	chr3:72004929-72005429	LINC00877	Intron (ENST00000666244.1/285286, intron 5 of 6)	32101
chr3:72010020-72010520	24.5631	-0.285301	0.316879	-0.900346	0.367936	0.468837	chr3:72010020-72010520	LINC00877	Exon (ENST00000811816.1/ENST00000811816.1, exon 3 of 3)	27010
chr3:72015390-72015890	17.7255	1.33419	0.334574	3.98772	6.67103e-05	0.00027127	chr3:72015390-72015890	LINC00877	Intron (ENST00000666244.1/285286, intron 5 of 6)	21640
chr3:72018340-72018840	35.3184	2.76482	0.337974	8.18058	2.82485e-16	4.94347e-15	chr3:72018340-72018840	LINC00877	Intron (ENST00000666244.1/285286, intron 5 of 6)	18690
chr3:72019090-72019590	3.44548	0.260779	0.706585	0.369069	0.712076	0.781117	chr3:72019090-72019590	LINC00877	Intron (ENST00000666244.1/285286, intron 5 of 6)	17940
chr3:72032302-72032802	36.8745	3.66544	0.32171	11.3936	4.49883e-30	2.25004e-28	chr3:72032302-72032802	LINC00877	Intron (ENST00000666244.1/285286, intron 5 of 6)	4728
chr3:72034916-72035416	199.118	5.99303	0.285534	20.9889	8.29267e-98	2.00933e-94	chr3:72034916-72035416	LINC00877	Promoter (2-3kb)	2114
chr3:72047413-72047913	15.7787	2.12513	0.402417	5.28093	1.2853e-07	8.4493e-07	chr3:72047413-72047913	LINC00877	Intron (ENST00000666244.1/285286, intron 4 of 6)	4949
chr3:72066271-72066771	13.2812	0.20254	0.37118	0.545666	0.585296	0.673178	chr3:72066271-72066771	LINC00877	Intron (ENST00000608555.5/ENST00000608555.5, intron 1 of 2)	-5589
chr3:72077395-72077895	9.36487	0.859762	0.3742	2.2976	0.0215846	0.0449085	chr3:72077395-72077895	LINC00877	Intron (ENST00000666244.1/285286, intron 1 of 6)	-16713
chr3:72078701-72079201	36.2192	1.60759	0.433188	3.71108	0.000206379	0.000753278	chr3:72078701-72079201	LINC00877	Intron (ENST00000666244.1/285286, intron 1 of 6)	-18019
chr3:72082297-72083285	28.0864	2.01213	0.266048	7.56303	3.93772e-14	5.62726e-13	chr3:72082297-72083285	LINC00877	Intron (ENST00000666244.1/285286, intron 1 of 6)	16827
chr3:72085001-72085501	8.48213	1.2511	0.400534	3.12358	0.00178663	0.00516361	chr3:72085001-72085501	LINC00877	Exon (ENST00000479379.2/ENST00000479379.2, exon 1 of 1)	14611
chr3:72087816-72088316	6.40061	-0.706997	0.44685	-1.58218	0.113609	0.180994	chr3:72087816-72088316	LINC00877	Intron (ENST00000666244.1/285286, intron 1 of 6)	11796
chr3:72088409-72088909	8.41207	1.04305	0.382101	2.72977	0.00633791	0.0156287	chr3:72088409-72088909	LINC00877	Intron (ENST00000666244.1/285286, intron 1 of 6)	11203
chr3:72093705-72094205	11.4383	-0.675951	0.339014	-1.99387	0.046166	0.0854309	chr3:72093705-72094205	LINC00877	Intron (ENST00000666244.1/285286, intron 1 of 6)	5907
chr3:72099071-72099571	16.9933	0.201514	0.26508	0.760199	0.447136	0.546471	chr3:72099071-72099571	LINC00877	Promoter (<=1kb)	541
chr3:72100671-72101171	306.312	1.24437	0.168285	7.3944	1.42048e-13	1.92143e-12	chr3:72100671-72101171	LINC00877	Promoter (<=1kb)	0
chr3:72102208-72102708	14.84	0.260178	0.305598	0.851374	0.394562	0.495662	chr3:72102208-72102708	LINC00877	Promoter (1-2kb)	-1134
chr3:72124036-72124536	14.3563	-0.760617	0.470252	-1.61747	0.105778	0.170563	chr3:72124036-72124536	LINC00877	Intron (ENST00000690747.1/285286, intron 2 of 7)	-22962
chr3:72127954-72128454	13.5744	1.53256	0.367276	4.17279	3.00893e-05	0.00013135	chr3:72127954-72128454	LINC00870	Intron (ENST00000690747.1/285286, intron 2 of 7)	-22761
chr3:72134946-72135446	28.5333	-2.77879	0.361543	-7.68591	1.51915e-14	2.25661e-13	chr3:72134946-72135446	LINC00870	Intron (ENST00000690747.1/285286, intron 2 of 7)	-15769
chr3:72135711-72136211	6.93442	-2.33019	0.570619	-4.08362	4.43391e-05	0.000187092	chr3:72135711-72136211	LINC00870	Intron (ENST00000690747.1/285286, intron 2 of 7)	-15004
chr3:72138388-72138888	138.471	1.5113	0.383567	3.94012	8.14404e-05	0.000325321	chr3:72138388-72138888	LINC00870	Intron (ENST00000690747.1/285286, intron 2 of 7)	-12327
chr3:72143279-72143779	7.30677	0.97345	0.508349	1.91493	0.0555021	0.0996768	chr3:72143279-72143779	LINC00870	Intron (ENST00000690747.1/285286, intron 2 of 7)	-7436
chr3:72144689-72145189	17.8921	0.47623	0.266463	1.78723	0.0739009	0.126609	chr3:72144689-72145189	LINC00870	Intron (ENST00000690747.1/285286, intron 2 of 7)	-6026
chr3:72163779-72164279	20.4445	1.52475	0.312753	4.87525	1.08668e-06	6.17065e-06	chr3:72163779-72164279	LINC00870	Intron (ENST00000473713.7/201617, intron 2 of 2)	10837
chr3:72177565-72178065	117.509	2.61038	0.199461	13.0871	3.90009e-39	3.34409e-37	chr3:72177565-72178065	LOC124909393	Exon (ENST00000812301.1/ENST00000812301.1, exon 1 of 2)	-23326
chr3:72178429-72178929	9.06575	0.700598	0.38438	1.82267	0.0683535	0.118586	chr3:72178429-72178929	LOC124909393	Exon (ENST00000608390.1/ENST00000608390.1, exon 1 of 1)	-22462
chr3:72186009-72186509	11.7272	0.533926	0.441243	1.21005	0.22626	0.317573	chr3:72186009-72186509	LOC124909393	Intron (ENST00000811958.1/124909393, intron 2 of 3)	-14882
chr3:72186949-72187449	18.9914	1.6358	0.284282	5.75413	8.7087e-09	6.76888e-08	chr3:72186949-72187449	LOC124909393	Intron (ENST00000811958.1/124909393, intron 2 of 3)	-13942
chr3:72188522-72189022	9.48411	-2.21817	0.445904	-4.97454	6.5402e-07	3.85596e-06	chr3:72188522-72189022	LOC124909393	Intron (ENST00000811958.1/124909393, intron 2 of 3)	-12369
chr3:72256036-72256536	46.8594	0.982311	0.203798	4.82003	1.4354e-06	7.98804e-06	chr3:72256036-72256536	LINC00877	Exon (ENST00000692457.2/105377158, exon 3 of 3)	-13471
chr3:72258662-72259162	32.1308	0.898662	0.250488	3.58765	0.000333671	0.00116076	chr3:72258662-72259162	LINC00877	Intron (ENST00000690747.1/285286, intron 1 of 7)	16048
chr3:72259823-72260323	18.7633	-2.21481	0.395825	-5.59542	2.20087e-08	1.61576e-07	chr3:72259823-72260323	LINC00877	Intron (ENST00000690747.1/285286, intron 1 of 7)	14887
chr3:72265676-72266176	24.7047	-1.42753	0.275917	-5.17377	2.29414e-07	1.45206e-06	chr3:72265676-72266176	LINC00877	Intron (ENST00000690747.1/285286, intron 1 of 7)	9034
chr3:72266941-72267441	7.71222	0.824278	0.571576	1.44212	0.14927	0.226533	chr3:72266941-72267441	LINC00877	Intron (ENST00000690747.1/285286, intron 1 of 7)	7769
chr3:72269463-72269963	7.69329	1.05325	0.440821	2.38929	0.0168811	0.0364053	chr3:72269463-72269963	LINC00877	Intron (ENST00000812249.1/ENST00000812249.1, intron 1 of 1)	5247
chr3:72270033-72270533	16.8573	-0.632497	0.33836	-1.8693	0.0615811	0.108716	chr3:72270033-72270533	LINC00877	Exon (ENST00000812249.1/ENST00000812249.1, exon 2 of 2)	4677
chr3:72274544-72275044	30.5157	0.069481	0.240866	0.288463	0.772992	0.830498	chr3:72274544-72275044	LINC00877	Promoter (<=1kb)	166
chr3:72289355-72289855	44.6358	0.813168	0.181104	4.49007	7.1199e-06	3.49941e-05	chr3:72289355-72289855	LOC105377158	Exon (ENST00000820914.1/ENST00000820914.1, exon 1 of 1)	-9451
chr3:72291280-72291780	10.6835	-1.24644	0.342725	-3.63684	0.000276001	0.000978314	chr3:72291280-72291780	LOC105377158	Distal Intergenic	-11376
chr3:72310480-72310980	96.9556	0.406247	0.166197	2.44437	0.0145105	0.031997	chr3:72310480-72310980	LOC105377158	Promoter (1-2kb)	1484
chr3:72312270-72312770	13.8965	-1.79852	0.343476	-5.23622	1.63901e-07	1.0614e-06	chr3:72312270-72312770	LOC105377158	Promoter (<=1kb)	0
chr3:72319137-72319637	16.8931	-2.33475	0.371642	-6.28226	3.33677e-10	3.09814e-09	chr3:72319137-72319637	LOC105377158	Promoter (<=1kb)	0
chr3:72334944-72335444	5.92735	-0.923223	0.450464	-2.04949	0.0404138	0.0763491	chr3:72334944-72335444	LOC105377158	Distal Intergenic	-15515
chr3:72336919-72337419	22.8581	0.49854	0.257532	1.93584	0.0528871	0.0957133	chr3:72336919-72337419	LOC105377158	Distal Intergenic	-17490
chr3:72338682-72339182	70.8668	-1.64816	0.243704	-6.76297	1.35191e-11	1.47453e-10	chr3:72338682-72339182	LOC105377158	Distal Intergenic	-19253
chr3:72340784-72341284	7.81476	-2.56803	0.546057	-4.70286	2.56548e-06	1.36723e-05	chr3:72340784-72341284	LOC105377158	Distal Intergenic	-21355
chr3:72343616-72344116	13.8674	-1.46409	0.336445	-4.35165	1.35118e-05	6.30874e-05	chr3:72343616-72344116	LOC105377158	Distal Intergenic	-24187
chr3:72347943-72348443	192.886	0.455002	0.147919	3.07602	0.00209784	0.00594902	chr3:72347943-72348443	LOC105377158	Distal Intergenic	-28514
chr3:72360917-72361417	7.05814	1.89475	0.507148	3.73609	0.000186902	0.00068863	chr3:72360917-72361417	RYBP	Distal Intergenic	17780
chr3:72371326-72371826	8.96343	-1.50233	0.432062	-3.47713	0.000506816	0.00168615	chr3:72371326-72371826	RYBP	3' UTR	7371
chr3:72372172-72372672	18.4841	1.18016	0.284763	4.14436	3.40762e-05	0.000147197	chr3:72372172-72372672	RYBP	3' UTR	6525
chr3:72375485-72375985	49.8583	-0.662432	0.199999	-3.31217	0.000925738	0.00288308	chr3:72375485-72375985	RYBP	3' UTR	3212
chr3:72380764-72381264	18.6869	-0.427685	0.328095	-1.30354	0.19239	0.278592	chr3:72380764-72381264	RYBP	Promoter (<=1kb)	-134
chr3:72381534-72382034	8.44676	-0.636532	0.475388	-1.33897	0.180579	0.264595	chr3:72381534-72382034	RYBP	Promoter (<=1kb)	-904
chr3:72409300-72409800	20.5662	-1.94162	0.417324	-4.65255	3.27862e-06	1.71393e-05	chr3:72409300-72409800	RYBP	Intron (ENST00000477973.5/23429, intron 1 of 3)	-28670
chr3:72411877-72412377	9.66584	-2.42131	0.527204	-4.59273	4.37489e-06	2.23494e-05	chr3:72411877-72412377	RYBP	Intron (ENST00000477973.5/23429, intron 1 of 3)	-31247
chr3:72413176-72413676	33.885	-1.01384	0.348909	-2.90574	0.00366386	0.00969235	chr3:72413176-72413676	RYBP	Intron (ENST00000477973.5/23429, intron 1 of 3)	-32546
chr3:72418225-72418725	66.2224	-1.84165	0.219552	-8.38823	4.9353e-17	9.22294e-16	chr3:72418225-72418725	RYBP	Intron (ENST00000477973.5/23429, intron 1 of 3)	27896
chr3:72426571-72427071	102.657	-1.55229	0.198002	-7.83979	4.51312e-15	7.05134e-14	chr3:72426571-72427071	RYBP	Intron (ENST00000477973.5/23429, intron 1 of 3)	19550
chr3:72434363-72434863	11.1492	-1.97624	0.416385	-4.74619	2.07281e-06	1.12365e-05	chr3:72434363-72434863	RYBP	Intron (ENST00000477973.5/23429, intron 1 of 3)	11758
chr3:72437265-72437765	36.3973	-3.00337	0.347426	-8.64465	5.39688e-18	1.10336e-16	chr3:72437265-72437765	RYBP	Intron (ENST00000477973.5/23429, intron 1 of 3)	8856
chr3:72439711-72440211	16.719	-0.803686	0.345305	-2.32747	0.0199402	0.0419866	chr3:72439711-72440211	RYBP	Intron (ENST00000477973.5/23429, intron 1 of 3)	6410
chr3:72441524-72442024	20.6925	0.361611	0.269315	1.3427	0.179368	0.263167	chr3:72441524-72442024	RYBP	Intron (ENST00000477973.5/23429, intron 1 of 3)	4597
chr3:72442613-72443113	18.1039	0.589518	0.268999	2.19153	0.0284138	0.0567618	chr3:72442613-72443113	RYBP	Intron (ENST00000477973.5/23429, intron 1 of 3)	3508
chr3:72446977-72447477	712.123	-0.222401	0.164381	-1.35296	0.176068	0.259235	chr3:72446977-72447477	RYBP	Promoter (<=1kb)	-356
chr3:72455207-72455707	124.621	1.70715	0.170356	10.0211	1.23159e-23	3.94793e-22	chr3:72455207-72455707	LOC105377160	Promoter (<=1kb)	0
chr3:72468257-72468757	7.32774	0.0660678	0.454148	0.145476	0.884335	0.915796	chr3:72468257-72468757	LOC105377160	Intron (ENST00000810549.1/105377160, intron 2 of 2)	9529
chr3:72473201-72473701	11.8784	-2.71882	0.476759	-5.70272	1.17914e-08	8.98919e-08	chr3:72473201-72473701	LOC105377160	Intron (ENST00000810549.1/105377160, intron 2 of 2)	14473
chr3:72475163-72475663	10.7488	-2.43956	0.487551	-5.00371	5.62376e-07	3.34988e-06	chr3:72475163-72475663	LOC105377160	Intron (ENST00000810549.1/105377160, intron 2 of 2)	16435
chr3:72480252-72480752	25.0107	1.80659	0.257102	7.02673	2.11433e-12	2.52471e-11	chr3:72480252-72480752	LOC105377160	Exon (ENST00000810549.1/105377160, exon 3 of 3)	21524
chr3:72481599-72482099	8.90183	-0.806784	0.448878	-1.79734	0.0722823	0.124266	chr3:72481599-72482099	LOC105377160	Intron (ENST00000810476.1/ENST00000810476.1, intron 2 of 2)	22871
chr3:72482877-72483377	147.239	0.478481	0.152566	3.13622	0.00171142	0.00497217	chr3:72482877-72483377	LOC105377160	Intron (ENST00000810476.1/ENST00000810476.1, intron 2 of 2)	24149
chr3:72484652-72485152	25.9565	-1.37495	0.360158	-3.81764	0.000134734	0.000512435	chr3:72484652-72485152	LOC105377160	Intron (ENST00000810476.1/ENST00000810476.1, intron 2 of 2)	25924
chr3:72485157-72485657	6.13747	-0.167268	0.495635	-0.337483	0.735753	0.800519	chr3:72485157-72485657	LOC105377160	Intron (ENST00000810476.1/ENST00000810476.1, intron 2 of 2)	26429
chr3:72487372-72487872	138.104	3.77031	0.222868	16.9173	3.35686e-64	1.23901e-61	chr3:72487372-72487872	LOC105377160	Intron (ENST00000810476.1/ENST00000810476.1, intron 2 of 2)	28644
chr3:72488572-72489072	10.0328	1.24665	0.408672	3.0505	0.00228461	0.0064127	chr3:72488572-72489072	LOC105377160	Intron (ENST00000810476.1/ENST00000810476.1, intron 2 of 2)	29844
chr3:72498912-72499412	8.00425	2.56065	0.480619	5.3278	9.94071e-08	6.64792e-07	chr3:72498912-72499412	LOC105377160	Intron (ENST00000810476.1/ENST00000810476.1, intron 2 of 2)	40184
chr3:72520910-72521410	61.2793	-1.85641	0.305757	-6.07154	1.26691e-09	1.09717e-08	chr3:72520910-72521410	LOC105377160	Intron (ENST00000810476.1/ENST00000810476.1, intron 2 of 2)	62182
chr3:72523430-72523930	37.5371	1.50504	0.222734	6.75712	1.40758e-11	1.53136e-10	chr3:72523430-72523930	LOC105377160	Intron (ENST00000810476.1/ENST00000810476.1, intron 2 of 2)	64702
chr3:72533498-72533998	9.05314	-1.04256	0.390599	-2.66914	0.0076046	0.0183117	chr3:72533498-72533998	LOC105377161	Intron (ENST00000810476.1/ENST00000810476.1, intron 2 of 2)	56876
chr3:72534709-72535209	6.66144	-2.87267	0.595813	-4.82142	1.42537e-06	7.93782e-06	chr3:72534709-72535209	LOC105377161	Exon (ENST00000810482.1/ENST00000810482.1, exon 2 of 2)	55665
chr3:72538271-72538771	34.644	2.57448	0.291397	8.83494	1.00154e-18	2.18095e-17	chr3:72538271-72538771	LOC105377161	Intron (ENST00000810476.1/ENST00000810476.1, intron 2 of 2)	52103
chr3:72549831-72550331	111.954	0.523702	0.135671	3.8601	0.000113341	0.000438874	chr3:72549831-72550331	LOC105377161	Exon (ENST00000810476.1/ENST00000810476.1, exon 1 of 3)	40543
chr3:72613891-72614391	20.4869	2.01756	0.352002	5.73168	9.94429e-09	7.65586e-08	chr3:72613891-72614391	LOC102724817	Promoter (<=1kb)	0
chr3:72614634-72615134	6.19516	0.521613	0.430664	1.21118	0.225825	0.3171	chr3:72614634-72615134	LOC102724817	Promoter (<=1kb)	399
chr3:72625864-72626364	10.1677	-1.38218	0.433885	-3.18559	0.0014446	0.00427915	chr3:72625864-72626364	LOC102724817	Intron (ENST00000747314.1/105377161, intron 3 of 5)	11629
chr3:72627196-72627696	41.3873	-0.589799	0.260711	-2.26227	0.0236809	0.0486475	chr3:72627196-72627696	LOC102724817	Intron (ENST00000747314.1/105377161, intron 3 of 5)	12961
chr3:72628013-72628513	15.8566	1.16441	0.288713	4.03311	5.50424e-05	0.000227775	chr3:72628013-72628513	LOC102724817	Intron (ENST00000747314.1/105377161, intron 3 of 5)	13778
chr3:72629153-72629653	112.158	0.138587	0.148465	0.93346	0.350582	0.451249	chr3:72629153-72629653	LOC102724817	Intron (ENST00000747314.1/105377161, intron 3 of 5)	14918
chr3:72633757-72634257	57.1594	-0.343606	0.277685	-1.2374	0.21594	0.305902	chr3:72633757-72634257	LOC102724817	Intron (ENST00000747314.1/105377161, intron 3 of 5)	19522
chr3:72639629-72640129	10.9899	-0.101609	0.399482	-0.254351	0.799225	0.851195	chr3:72639629-72640129	LOC105377161	Intron (ENST00000747314.1/105377161, intron 2 of 5)	15207
chr3:72641671-72642171	9.45856	-0.243588	0.469516	-0.518807	0.603895	0.689532	chr3:72641671-72642171	LOC105377161	Intron (ENST00000747314.1/105377161, intron 2 of 5)	13165
chr3:72655025-72655525	7.97065	1.22917	0.421748	2.91446	0.00356301	0.00945703	chr3:72655025-72655525	LOC105377161	Promoter (<=1kb)	0
chr3:72655717-72656217	37.6021	3.89918	0.290335	13.4299	4.03695e-41	3.90347e-39	chr3:72655717-72656217	LOC105377161	Promoter (<=1kb)	-381
chr3:72657635-72658135	90.1637	1.71813	0.251735	6.82518	8.78162e-12	9.79866e-11	chr3:72657635-72658135	LOC105377161	Promoter (2-3kb)	-2299
chr3:72664137-72664637	14.9465	3.6405	0.484576	7.51276	5.78952e-14	8.14809e-13	chr3:72664137-72664637	LOC105377162	Promoter (<=1kb)	0
chr3:72666116-72666616	31.8459	0.277355	0.22376	1.23952	0.215154	0.305031	chr3:72666116-72666616	LOC105377162	Promoter (1-2kb)	-1796
chr3:72678861-72679361	13.9075	0.911482	0.417807	2.18159	0.02914	0.0579662	chr3:72678861-72679361	LOC105377162	Distal Intergenic	-14541
chr3:72679782-72680282	33.1686	2.4945	0.302969	8.23352	1.81785e-16	3.23288e-15	chr3:72679782-72680282	LOC105377162	Distal Intergenic	-15462
chr3:72680735-72681235	13.6538	1.63875	0.385581	4.25008	2.13697e-05	9.60342e-05	chr3:72680735-72681235	LOC105377162	Distal Intergenic	-16415
chr3:72723246-72723746	39.8022	-1.77273	0.288838	-6.13746	8.38511e-10	7.43519e-09	chr3:72723246-72723746	LOC124909396	Distal Intergenic	-15152
chr3:72724004-72724504	11.703	0.984268	0.432716	2.27463	0.0229284	0.0473106	chr3:72724004-72724504	LOC124909396	Distal Intergenic	-14394
chr3:72738681-72739181	286.411	0.433174	0.163758	2.6452	0.00816419	0.0194793	chr3:72738681-72739181	LOC124909396	Promoter (<=1kb)	0
chr3:72748610-72749110	13.9855	-0.565497	0.283665	-1.99354	0.0462022	0.0854896	chr3:72748610-72749110	LOC124909396	Distal Intergenic	9669
chr3:72756888-72757388	205.616	-1.1275	0.164028	-6.87384	6.24971e-12	7.10266e-11	chr3:72756888-72757388	LOC124909396	Intron (ENST00000468371.5/55164, intron 2 of 2)	17947
chr3:72766837-72767337	28.567	1.15107	0.223642	5.14695	2.64751e-07	1.66019e-06	chr3:72766837-72767337	LOC124909396	Intron (ENST00000468371.5/55164, intron 2 of 2)	27896
chr3:72791034-72791534	10.6512	0.460163	0.346144	1.3294	0.183717	0.268317	chr3:72791034-72791534	SHQ1	Intron (ENST00000468371.5/55164, intron 2 of 2)	4056
chr3:72800826-72801326	8.36288	-2.05183	0.618775	-3.31595	0.000913319	0.0028489	chr3:72800826-72801326	SHQ1	Intron (ENST00000325599.13/55164, intron 9 of 10)	-5236
chr3:72816845-72817345	73.9897	0.00505601	0.249858	0.0202355	0.983856	0.988364	chr3:72816845-72817345	SHQ1	Promoter (<=1kb)	0
chr3:72818048-72818548	13.6798	0.595391	0.327297	1.81911	0.0688941	0.119379	chr3:72818048-72818548	SHQ1	Promoter (<=1kb)	-664
chr3:72818810-72819310	15.124	-0.265155	0.380931	-0.69607	0.486385	0.583835	chr3:72818810-72819310	SHQ1	Promoter (1-2kb)	-1426
chr3:72821545-72822045	33.7714	-0.561882	0.202996	-2.76795	0.00564099	0.0141304	chr3:72821545-72822045	SHQ1	Intron (ENST00000325599.13/55164, intron 6 of 10)	-4161
chr3:72844493-72844993	58.6551	-1.95056	0.302846	-6.44078	1.18862e-10	1.16496e-09	chr3:72844493-72844993	SHQ1	Promoter (1-2kb)	1370
chr3:72848232-72848732	391.685	0.0267249	0.141506	0.188861	0.850202	0.89029	chr3:72848232-72848732	SHQ1	Promoter (<=1kb)	0
chr3:72851251-72851751	19.1438	-1.35894	0.281665	-4.82467	1.40238e-06	7.81705e-06	chr3:72851251-72851751	SHQ1	Promoter (2-3kb)	-2779
chr3:72852328-72852828	4.95112	-0.441238	0.664236	-0.66428	0.506511	0.602446	chr3:72852328-72852828	SHQ1	Exon (ENST00000832111.1/ENST00000832111.1, exon 2 of 3)	-3856
chr3:72875442-72875942	18.2633	0.211872	0.267504	0.792034	0.428341	0.528442	chr3:72875442-72875942	GXYLT2	Intron (ENST00000832110.1/ENST00000832110.1, intron 1 of 1)	-12104
chr3:72887897-72888397	211.94	0.540689	0.141891	3.8106	0.000138629	0.000525723	chr3:72887897-72888397	GXYLT2	Promoter (<=1kb)	0
chr3:72892840-72893340	35.0841	2.7877	0.265203	10.5115	7.64294e-26	2.87825e-24	chr3:72892840-72893340	GXYLT2	Intron (ENST00000389617.9/727936, intron 1 of 6)	4794
chr3:72923999-72924499	17.0818	-0.0512223	0.279563	-0.183222	0.854623	0.89367	chr3:72923999-72924499	GXYLT2	Intron (ENST00000389617.9/727936, intron 3 of 6)	15977
chr3:72938735-72939235	54.4246	-0.836229	0.174826	-4.78319	1.72531e-06	9.47647e-06	chr3:72938735-72939235	GXYLT2	Intron (ENST00000389617.9/727936, intron 3 of 6)	-15980
chr3:72945357-72945857	8.83607	0.703898	0.420675	1.67326	0.0942763	0.154957	chr3:72945357-72945857	GXYLT2	Intron (ENST00000389617.9/727936, intron 3 of 6)	-9358
chr3:72951140-72951640	25.5198	-0.0078824	0.28579	-0.0275811	0.977996	0.984314	chr3:72951140-72951640	GXYLT2	Intron (ENST00000389617.9/727936, intron 3 of 6)	-3575
chr3:72952233-72952733	10.9133	0.0372436	0.362325	0.102791	0.918129	0.941029	chr3:72952233-72952733	GXYLT2	Promoter (2-3kb)	-2482
chr3:72961170-72961670	8.67382	0.736431	0.439802	1.67446	0.0940401	0.154636	chr3:72961170-72961670	GXYLT2	Intron (ENST00000389617.9/727936, intron 5 of 6)	5955
chr3:72961859-72962359	26.8693	1.24475	0.227591	5.46922	4.52013e-08	3.17298e-07	chr3:72961859-72962359	GXYLT2	Intron (ENST00000389617.9/727936, intron 5 of 6)	6644
chr3:72965787-72966287	98.2862	0.0755472	0.172588	0.437733	0.66158	0.739302	chr3:72965787-72966287	GXYLT2	Intron (ENST00000389617.9/727936, intron 5 of 6)	10572
chr3:72970889-72971389	7.84597	-1.25389	0.562983	-2.22722	0.0259324	0.0525415	chr3:72970889-72971389	GXYLT2	Intron (ENST00000389617.9/727936, intron 6 of 6)	15674
chr3:72977290-72977790	55.1618	-1.266	0.216363	-5.85129	4.87771e-09	3.91962e-08	chr3:72977290-72977790	PPP4R2	Intron (ENST00000491839.1/727936, intron 3 of 3)	-19013
chr3:72994579-72995079	6.40421	-1.53259	0.497718	-3.07924	0.00207527	0.00589287	chr3:72994579-72995079	PPP4R2	Promoter (1-2kb)	-1724
chr3:72996526-72997026	671.092	-0.351058	0.165287	-2.12393	0.0336763	0.0655168	chr3:72996526-72997026	PPP4R2	Promoter (<=1kb)	0
chr3:72998668-72999168	23.0814	-0.0846602	0.266398	-0.317796	0.75064	0.812747	chr3:72998668-72999168	PPP4R2	Promoter (1-2kb)	1310
chr3:72999872-73000372	31.3007	0.234765	0.20714	1.13337	0.257061	0.351988	chr3:72999872-73000372	PPP4R2	Promoter (2-3kb)	2514
chr3:73000860-73001360	17.7011	-0.880082	0.341638	-2.57606	0.00999328	0.0231856	chr3:73000860-73001360	PPP4R2	Intron (ENST00000482242.5/151987, intron 2 of 6)	3502
chr3:73007943-73008443	8.64247	-0.145875	0.507956	-0.28718	0.773975	0.831211	chr3:73007943-73008443	PPP4R2	Intron (ENST00000482242.5/151987, intron 2 of 6)	10585
chr3:73017064-73017564	10.2304	0.113567	0.374136	0.303546	0.761474	0.821417	chr3:73017064-73017564	PPP4R2	Intron (ENST00000482242.5/151987, intron 2 of 6)	19706
chr3:73018793-73019293	10.3297	-1.46415	0.513199	-2.85299	0.00433106	0.0112231	chr3:73018793-73019293	PPP4R2	Intron (ENST00000482242.5/151987, intron 2 of 6)	21435
chr3:73029183-73029683	79.9107	-0.825152	0.255889	-3.22465	0.00126127	0.00379345	chr3:73029183-73029683	PPP4R2	Intron (ENST00000482242.5/151987, intron 2 of 6)	31825
chr3:73036720-73037220	8.53849	-1.118	0.554853	-2.01496	0.0439092	0.0818845	chr3:73036720-73037220	EBLN2	Intron (ENST00000482242.5/151987, intron 2 of 6)	-24439
chr3:73038041-73038541	10.4819	-0.942267	0.392689	-2.39952	0.0164165	0.0355575	chr3:73038041-73038541	EBLN2	Intron (ENST00000482242.5/151987, intron 2 of 6)	-23118
chr3:73044323-73044823	12.3075	0.417992	0.347462	1.20299	0.228982	0.320643	chr3:73044323-73044823	EBLN2	Intron (ENST00000482242.5/151987, intron 2 of 6)	-16836
chr3:73056289-73056789	12.3136	-0.404758	0.338766	-1.1948	0.232165	0.324256	chr3:73056289-73056789	EBLN2	Intron (ENST00000482242.5/151987, intron 2 of 6)	-4870
chr3:73069934-73070434	8.79339	-0.285829	0.394997	-0.723622	0.469298	0.567809	chr3:73069934-73070434	PPP4R2	Distal Intergenic	5920
chr3:73070499-73070999	8.8676	-0.893112	0.427713	-2.08811	0.036788	0.0705996	chr3:73070499-73070999	PPP4R2	Distal Intergenic	6485
chr3:73072574-73073074	59.212	0.875689	0.186705	4.69022	2.72909e-06	1.44846e-05	chr3:73072574-73073074	PPP4R2	Distal Intergenic	8560
chr3:73074406-73074906	7.29326	1.63024	0.485637	3.3569	0.000788203	0.00249963	chr3:73074406-73074906	PPP4R2	Distal Intergenic	10392
chr3:73085929-73086429	35.514	-0.278356	0.203467	-1.36806	0.171293	0.25345	chr3:73085929-73086429	PPP4R2	Distal Intergenic	21915
chr3:73094147-73094647	43.5105	1.40094	0.216548	6.46944	9.83645e-11	9.72394e-10	chr3:73094147-73094647	PPP4R2	Distal Intergenic	30133
chr3:73101031-73101531	40.8776	-0.385689	0.206839	-1.86468	0.0622267	0.109669	chr3:73101031-73101531	PPP4R2	Distal Intergenic	37017
chr3:73121640-73122140	9.30316	-0.106571	0.454278	-0.234594	0.814524	0.862878	chr3:73121640-73122140	PPP4R2	Distal Intergenic	57626
chr3:73159299-73159799	10.3745	2.29195	0.469652	4.88009	1.06036e-06	6.03201e-06	chr3:73159299-73159799	PPP4R2	Distal Intergenic	95285
chr3:73448652-73449152	14.0239	-1.25949	0.503187	-2.50303	0.0123134	0.0277927	chr3:73448652-73449152	PDZRN3	Intron (ENST00000263666.9/23024, intron 3 of 9)	-14748
chr3:73475648-73476148	12.1075	1.87147	0.39654	4.71949	2.36434e-06	1.26764e-05	chr3:73475648-73476148	PDZRN3	Promoter (1-2kb)	-1016
chr3:73499401-73499901	11.086	-0.18434	0.445272	-0.413994	0.678879	0.753587	chr3:73499401-73499901	PDZRN3	Intron (ENST00000263666.9/23024, intron 3 of 9)	-24769
chr3:73502625-73503125	15.4151	-0.282412	0.302091	-0.934857	0.349862	0.450528	chr3:73502625-73503125	PDZRN3	Intron (ENST00000263666.9/23024, intron 3 of 9)	-27993
chr3:73508288-73508788	13.248	-0.23888	0.306312	-0.779859	0.435474	0.535271	chr3:73508288-73508788	PDZRN3	Intron (ENST00000263666.9/23024, intron 3 of 9)	-33656
chr3:73624125-73624625	13.474	-0.307046	0.332179	-0.92434	0.355309	0.456054	chr3:73624125-73624625	PDZRN3-AS1	Promoter (<=1kb)	0
chr3:74267552-74268052	7.18363	-0.45449	0.478817	-0.949194	0.342522	0.443026	chr3:74267552-74268052	CNTN3	Promoter (<=1kb)	-13
chr3:74614384-74614884	20.1587	-0.601208	0.28032	-2.14472	0.0319751	0.0626933	chr3:74614384-74614884	CNTN3	Promoter (<=1kb)	0
chr3:75192008-75192508	14.0807	-0.214482	0.305714	-0.701579	0.482942	0.580577	chr3:75192008-75192508	MIR4444-2	Distal Intergenic	-21968
chr3:75241476-75241976	6.92132	2.49537	0.506495	4.92674	8.36139e-07	4.84467e-06	chr3:75241476-75241976	MIR4444-2	Intron (ENST00000775507.1/ENST00000775507.1, intron 1 of 2)	27000
chr3:75294061-75294561	10.8846	0.284468	0.360191	0.78977	0.429662	0.529657	chr3:75294061-75294561	MIR4444-2	Intron (ENST00000775420.1/ENST00000775420.1, intron 2 of 2)	79585
chr3:75362329-75362829	23.3402	-0.518023	0.256464	-2.01986	0.0433975	0.081069	chr3:75362329-75362829	LOC124905452	Distal Intergenic	28981
chr3:75396198-75396698	29.892	1.30862	0.275831	4.74429	2.09239e-06	1.13364e-05	chr3:75396198-75396698	LOC124905452	Distal Intergenic	-4388
chr3:75415571-75416071	5.87281	0.0245789	0.489147	0.0502485	0.959924	0.971166	chr3:75415571-75416071	LINC02018	Promoter (<=1kb)	-840
chr3:75418214-75418714	14.9757	2.33346	0.347426	6.71642	1.8624e-11	1.99976e-10	chr3:75418214-75418714	LINC02018	Promoter (<=1kb)	102
chr3:75422024-75422524	51.6606	1.00841	0.19879	5.07275	3.92107e-07	2.3933e-06	chr3:75422024-75422524	LINC02018	Promoter (2-3kb)	2153
chr3:75425417-75425917	6.59567	-0.630077	0.467725	-1.34711	0.177944	0.26143	chr3:75425417-75425917	LINC02018	Exon (ENST00000491583.1/692099, exon 5 of 5)	5546
chr3:75429536-75430036	129.245	-0.160927	0.16095	-0.999857	0.31738	0.416823	chr3:75429536-75430036	FAM86DP	Intron (ENST00000815733.1/107986100, intron 4 of 5)	4933
chr3:75431332-75431832	7.60047	-0.296062	0.422089	-0.70142	0.483041	0.58065	chr3:75431332-75431832	FAM86DP	Intron (ENST00000815733.1/107986100, intron 4 of 5)	3137
chr3:75432211-75432711	5.70304	-0.664465	0.498067	-1.33409	0.182175	0.266495	chr3:75432211-75432711	FAM86DP	Promoter (2-3kb)	2258
chr3:75432905-75433405	13.6636	0.556912	0.318867	1.74653	0.0807182	0.136233	chr3:75432905-75433405	FAM86DP	Promoter (1-2kb)	1564
chr3:75434978-75435478	721.014	-0.312431	0.187681	-1.66469	0.0959738	0.15728	chr3:75434978-75435478	LINC02018	Promoter (<=1kb)	0
chr3:75443834-75444334	22.2809	2.01359	0.264223	7.62079	2.52131e-14	3.66802e-13	chr3:75443834-75444334	LINC02018	Promoter (<=1kb)	270
chr3:75496558-75497058	22.3977	3.13132	0.429327	7.29354	3.01908e-13	3.9377e-12	chr3:75496558-75497058	LINC02018	Intron (ENST00000815733.1/107986100, intron 5 of 5)	-5319
chr3:75552060-75552560	7.01442	0.753176	0.443223	1.69932	0.0892595	0.148129	chr3:75552060-75552560	LINC02018	Intron (ENST00000815716.1/107986100, intron 3 of 3)	49100
chr3:75580158-75580658	83.9555	0.261165	0.189821	1.37585	0.168868	0.250552	chr3:75580158-75580658	MIR1324	Exon (ENST00000815355.1/ENST00000815355.1, exon 1 of 3)	-50105
chr3:75604486-75604986	7.56186	-0.334869	0.468658	-0.714527	0.474902	0.57308	chr3:75604486-75604986	MIR1324	Distal Intergenic	-25777
chr3:75609617-75610117	21.3482	-1.88114	0.349252	-5.38619	7.19683e-08	4.90759e-07	chr3:75609617-75610117	MIR1324	Distal Intergenic	-20646
chr3:75611667-75612167	34.533	-2.61686	0.278187	-9.40685	5.11219e-21	1.33042e-19	chr3:75611667-75612167	MIR1324	Distal Intergenic	-18596
chr3:75613862-75614362	20.6893	-1.38089	0.327692	-4.21398	2.50909e-05	0.000111247	chr3:75613862-75614362	MIR1324	Distal Intergenic	-16401
chr3:75618331-75618831	9.65238	-0.115299	0.391013	-0.294871	0.768092	0.826644	chr3:75618331-75618831	MIR1324	Distal Intergenic	-11932
chr3:75619391-75619891	32.1177	1.28541	0.222972	5.76488	8.17145e-09	6.37656e-08	chr3:75619391-75619891	MIR1324	Exon (ENST00000810456.1/ENST00000810456.1, exon 1 of 2)	-10872
chr3:75621717-75622217	24.9311	0.994019	0.298952	3.32501	0.000884163	0.00276793	chr3:75621717-75622217	MIR1324	Exon (ENST00000308076.7/ENST00000308076.7, exon 2 of 3)	-8546
chr3:75723467-75723967	14.9952	0.75159	0.313013	2.40115	0.0163438	0.0354216	chr3:75723467-75723967	MIR4273	Intron (ENST00000668145.2/401074, intron 1 of 1)	-14313
chr3:75768354-75768854	12.3834	-0.308754	0.426078	-0.724642	0.468672	0.567211	chr3:75768354-75768854	ZNF717	Intron (ENST00000648506.1/100131827, intron 2 of 6)	16204
chr3:75781048-75781548	22.8745	-1.73464	0.338434	-5.12549	2.9676e-07	1.8463e-06	chr3:75781048-75781548	ZNF717	Intron (ENST00000810526.1/ENST00000810526.1, intron 2 of 2)	3510
chr3:75783881-75784381	10.8808	-0.574797	0.378767	-1.51755	0.129128	0.201126	chr3:75783881-75784381	ZNF717	Promoter (<=1kb)	677
chr3:75785333-75785833	190.573	0.0467619	0.154837	0.302006	0.762647	0.82237	chr3:75785333-75785833	ZNF717	Promoter (<=1kb)	0
chr3:77038363-77038863	14.0567	-0.989576	0.336651	-2.93947	0.00328769	0.00881624	chr3:77038363-77038863	ROBO2	Promoter (1-2kb)	-1023
chr3:77039622-77040122	11.6128	-1.21452	0.359213	-3.38107	0.00072205	0.00231248	chr3:77039622-77040122	ROBO2	Promoter (<=1kb)	0
chr3:78645685-78646185	8.93604	-0.498648	0.390499	-1.27695	0.201619	0.289363	chr3:78645685-78646185	ROBO1	Exon (ENST00000464233.6/6091, exon 21 of 31)	-11105
chr3:78707539-78708039	16.6964	-1.10704	0.31178	-3.5507	0.000384201	0.0013178	chr3:78707539-78708039	ROBO1	Intron (ENST00000464233.6/6091, intron 8 of 30)	6481
chr3:78713065-78713565	4.73297	-2.02526	0.670027	-3.02266	0.00250562	0.00695096	chr3:78713065-78713565	ROBO1	Promoter (<=1kb)	955
chr3:78887624-78888124	6.78255	-0.0720017	0.471076	-0.152845	0.87852	0.911641	chr3:78887624-78888124	ROBO1	Intron (ENST00000464233.6/6091, intron 4 of 30)	130420
chr3:79017254-79017754	7.17809	-0.871484	0.449393	-1.93925	0.0524712	0.0950726	chr3:79017254-79017754	ROBO1	Promoter (<=1kb)	790
chr3:79018618-79019118	76.1289	-0.914496	0.177957	-5.13887	2.76394e-07	1.72815e-06	chr3:79018618-79019118	ROBO1	Promoter (<=1kb)	0
chr3:79086350-79086850	9.71532	-0.98027	0.387878	-2.52727	0.0114955	0.0261856	chr3:79086350-79086850	ROBO1	Intron (ENST00000464233.6/6091, intron 3 of 30)	-66891
chr3:80770027-80770527	7.51218	-0.398448	0.477866	-0.833807	0.40439	0.505336	chr3:80770027-80770527	LOC105377177	Promoter (<=1kb)	0
chr3:80770982-80771482	11.038	0.343226	0.445388	0.770622	0.440931	0.540523	chr3:80770982-80771482	LINC02050	Promoter (<=1kb)	0
chr3:81180596-81181096	11.0589	2.26926	0.444268	5.10787	3.25818e-07	2.01382e-06	chr3:81180596-81181096	LINC02027	Distal Intergenic	139026
chr3:81490436-81490936	35.7368	-0.242261	0.196976	-1.2299	0.218733	0.309097	chr3:81490436-81490936	LOC124906198	Exon (ENST00000429644.7/2632, exon 16 of 16)	-56918
chr3:81554307-81554807	15.5442	-2.41509	0.393188	-6.14233	8.132e-10	7.22164e-09	chr3:81554307-81554807	LOC124906198	Intron (ENST00000429644.7/2632, intron 12 of 15)	6453
chr3:81581956-81582456	15.931	-0.900831	0.288438	-3.12313	0.00178939	0.00517063	chr3:81581956-81582456	GBE1	Intron (ENST00000429644.7/2632, intron 10 of 15)	-4013
chr3:81761129-81761629	705.357	-0.147447	0.167481	-0.880378	0.378654	0.479613	chr3:81761129-81761629	GBE1	Promoter (<=1kb)	16
chr3:81762974-81763474	7.94058	-0.808009	0.400093	-2.01955	0.0434296	0.0811201	chr3:81762974-81763474	GBE1	Promoter (1-2kb)	-1329
chr3:81816891-81817391	9.57676	-0.793982	0.474609	-1.67292	0.0943432	0.155044	chr3:81816891-81817391	LOC105377178	Distal Intergenic	-23123
chr3:81910177-81910677	11.8673	-0.29885	0.32073	-0.93178	0.35145	0.452152	chr3:81910177-81910677	LOC105377179	Intron (ENST00000654999.1/105377179, intron 2 of 7)	-8889
chr3:82132916-82133416	18.5616	-0.726064	0.293871	-2.47069	0.0134852	0.0300625	chr3:82132916-82133416	LINC02008	Intron (ENST00000470263.5/105377180, intron 1 of 8)	-68890
chr3:82229354-82229854	11.0046	-0.56887	0.431732	-1.31765	0.187622	0.272903	chr3:82229354-82229854	LINC02008	Intron (ENST00000470263.5/105377180, intron 3 of 8)	26933
chr3:83928326-83928826	8.23953	1.69894	0.4168	4.07615	4.57875e-05	0.000192631	chr3:83928326-83928826	LOC105377188	Intron (ENST00000655435.1/ENST00000655435.1, intron 1 of 1)	-24754
chr3:83934424-83934924	8.19269	-0.150825	0.387565	-0.38916	0.697158	0.768759	chr3:83934424-83934924	LOC105377188	Intron (ENST00000655435.1/ENST00000655435.1, intron 1 of 1)	-18656
chr3:84547828-84548328	12.4218	-0.544309	0.342664	-1.58846	0.112182	0.179122	chr3:84547828-84548328	LINC00971	Distal Intergenic	147300
chr3:84958687-84959187	182.225	0.0287215	0.185915	0.154487	0.877225	0.910758	chr3:84958687-84959187	CADM2	Promoter (<=1kb)	0
chr3:85504215-85504715	9.46581	-0.224162	0.449893	-0.498255	0.618304	0.702023	chr3:85504215-85504715	CADM2	Promoter (<=1kb)	-380
chr3:85576015-85576515	9.34395	-0.131416	0.357054	-0.368055	0.712832	0.781801	chr3:85576015-85576515	CADM2	Intron (ENST00000383699.8/253559, intron 1 of 9)	70920
chr3:86384152-86384652	7.99684	2.85105	0.544801	5.2332	1.66601e-07	1.07725e-06	chr3:86384152-86384652	LINC02070	Distal Intergenic	-97291
chr3:86859057-86859557	6.96025	-2.55568	0.540741	-4.72626	2.28693e-06	1.23014e-05	chr3:86859057-86859557	LOC105377196	Distal Intergenic	109074
chr3:86860956-86861456	9.29984	-3.21754	0.527974	-6.09412	1.1004e-09	9.59992e-09	chr3:86860956-86861456	LOC105377196	Distal Intergenic	107175
chr3:86969718-86970218	8.07438	0.431461	0.402919	1.07084	0.284242	0.381514	chr3:86969718-86970218	LOC105377196	Promoter (1-2kb)	-1087
chr3:86990768-86991268	64.8483	-0.599302	0.213078	-2.81259	0.00491438	0.0125344	chr3:86990768-86991268	VGLL3	Promoter (<=1kb)	0
chr3:87088924-87089424	42.0564	-0.272337	0.19584	-1.39061	0.164343	0.24508	chr3:87088924-87089424	LINC00506	Promoter (<=1kb)	0
chr3:87145476-87145976	12.2041	0.570911	0.308519	1.85049	0.0642433	0.112604	chr3:87145476-87145976	LINC00506	Intron (ENST00000630120.3/100846978, intron 1 of 2)	56099
chr3:87167821-87168321	18.5401	-0.641762	0.293755	-2.18468	0.0289121	0.0575884	chr3:87167821-87168321	MIR4795	Distal Intergenic	57956
chr3:87227025-87227525	251.297	0.0818393	0.15535	0.526807	0.598328	0.684751	chr3:87227025-87227525	CHMP2B	Promoter (<=1kb)	0
chr3:87260093-87260593	17.3482	-0.0804261	0.26709	-0.301119	0.763324	0.822918	chr3:87260093-87260593	CHMP2B	Exon (ENST00000344265.8/5449, exon 6 of 6)	7044
chr3:87268026-87268526	31.2503	-0.610725	0.212245	-2.87746	0.00400894	0.0104875	chr3:87268026-87268526	POU1F1	Intron (ENST00000344265.8/5449, intron 2 of 5)	7936
chr3:87271267-87271767	54.7933	0.376371	0.173769	2.16592	0.0303173	0.0599306	chr3:87271267-87271767	POU1F1	Intron (ENST00000344265.8/5449, intron 2 of 5)	4695
chr3:87272914-87273414	8.97742	-1.7796	0.522453	-3.40623	0.000658664	0.00213215	chr3:87272914-87273414	POU1F1	Exon (ENST00000344265.8/5449, exon 2 of 6)	3048
chr3:87298022-87298522	19.072	-0.494455	0.278789	-1.77358	0.0761331	0.129799	chr3:87298022-87298522	POU1F1	Distal Intergenic	-21438
chr3:87307785-87308285	8.1392	-0.177895	0.404538	-0.439748	0.660119	0.738042	chr3:87307785-87308285	POU1F1	Distal Intergenic	-31201
chr3:87311219-87311719	5.15654	-1.993	0.910922	-2.18789	0.0286774	0.057204	chr3:87311219-87311719	POU1F1	Distal Intergenic	-34635
chr3:87313539-87314039	5.9987	-0.924556	0.652422	-1.41711	0.156449	0.235364	chr3:87313539-87314039	POU1F1	Distal Intergenic	-36955
chr3:87333316-87333816	107.57	-0.190275	0.250015	-0.761054	0.446625	0.545999	chr3:87333316-87333816	POU1F1	Distal Intergenic	-56732
chr3:87350578-87351078	34.8542	-0.451316	0.22973	-1.96456	0.0494657	0.0905011	chr3:87350578-87351078	POU1F1	Distal Intergenic	-73994
chr3:87433394-87433894	11.2274	-0.0725522	0.450349	-0.161102	0.872013	0.906933	chr3:87433394-87433894	POU1F1	Distal Intergenic	-156810
chr3:87437746-87438246	5.64794	-0.853314	0.577082	-1.47867	0.139229	0.213967	chr3:87437746-87438246	POU1F1	Distal Intergenic	-161162
chr3:87503858-87504358	22.4397	-0.0284903	0.249049	-0.114397	0.908923	0.934183	chr3:87503858-87504358	POU1F1	Intron (ENST00000795130.1/ENST00000795130.1, intron 2 of 2)	-227274
chr3:87674715-87675215	13.4961	0.880596	0.402052	2.19025	0.0285058	0.0569152	chr3:87674715-87675215	LOC105377198	Intron (ENST00000462792.2/105377198, intron 4 of 4)	65835
chr3:87771204-87771704	28.0063	-1.14466	0.238406	-4.80132	1.57624e-06	8.71206e-06	chr3:87771204-87771704	HTR1F	Intron (ENST00000462792.2/105377198, intron 1 of 4)	-21002
chr3:87792526-87793026	32.194	0.287252	0.20926	1.37271	0.169844	0.251713	chr3:87792526-87793026	HTR1F	Promoter (<=1kb)	0
chr3:87979786-87980286	11.8894	-1.55621	0.352806	-4.41096	1.02914e-05	4.91455e-05	chr3:87979786-87980286	LOC128031834	Intron (ENST00000319595.7/3355, intron 2 of 2)	77930
chr3:87997275-87997775	115.674	0.860136	0.16412	5.2409	1.59795e-07	1.03646e-06	chr3:87997275-87997775	LOC128031834	Distal Intergenic	60441
chr3:88000769-88001269	31.6199	0.446641	0.216553	2.0625	0.0391599	0.0743807	chr3:88000769-88001269	LOC128031834	Distal Intergenic	56947
chr3:88003078-88003578	14.8161	0.517322	0.302293	1.71133	0.0870202	0.14499	chr3:88003078-88003578	LOC128031834	Distal Intergenic	54638
chr3:88005058-88005558	29.9958	-1.47736	0.239089	-6.17911	6.44628e-10	5.79433e-09	chr3:88005058-88005558	LOC128031834	Distal Intergenic	52658
chr3:88016104-88016604	9.2275	0.780296	0.361459	2.15874	0.0308703	0.060851	chr3:88016104-88016604	LOC128031834	Distal Intergenic	41612
chr3:88018952-88019452	61.7715	-0.411951	0.186043	-2.21427	0.0268101	0.0540319	chr3:88018952-88019452	LOC128031834	Distal Intergenic	38764
chr3:88030201-88030701	7.86386	0.715294	0.391456	1.82727	0.0676594	0.117571	chr3:88030201-88030701	LOC128031834	Distal Intergenic	27515
chr3:88031720-88032220	74.7424	-0.240171	0.15822	-1.51796	0.129025	0.200998	chr3:88031720-88032220	LOC128031834	Distal Intergenic	25996
chr3:88034451-88034951	8.89092	-1.14552	0.393493	-2.91115	0.00360096	0.00954439	chr3:88034451-88034951	LOC128031834	Distal Intergenic	23265
chr3:88058866-88059366	849.535	-0.536187	0.170709	-3.14094	0.00168406	0.00490101	chr3:88058866-88059366	ZNF654	Promoter (<=1kb)	0
chr3:88105808-88106308	10.7061	-1.19494	0.354464	-3.37113	0.000748618	0.00238903	chr3:88105808-88106308	ZNF654	Intron (ENST00000636215.2/55279, intron 2 of 8)	19488
chr3:88113513-88114013	42.6679	-0.419815	0.192926	-2.17604	0.0295525	0.0586491	chr3:88113513-88114013	ZNF654	Intron (ENST00000636215.2/55279, intron 3 of 8)	27193
chr3:88115149-88115649	13.1937	-0.858473	0.49996	-1.71708	0.0859642	0.143505	chr3:88115149-88115649	ZNF654	Intron (ENST00000636215.2/55279, intron 3 of 8)	28829
chr3:88141976-88142476	31.8883	0.128136	0.272596	0.47006	0.638312	0.719263	chr3:88141976-88142476	CGGBP1	3' UTR	7339
chr3:88149490-88149990	459.475	-0.166923	0.136401	-1.22377	0.22104	0.311731	chr3:88149490-88149990	C3orf38	Promoter (<=1kb)	0
chr3:88151330-88151830	26.4373	-1.45416	0.254603	-5.7115	1.11981e-08	8.5661e-08	chr3:88151330-88151830	C3orf38	Promoter (<=1kb)	726
chr3:88152094-88152594	10.1546	1.31558	0.352219	3.73514	0.000187614	0.000691056	chr3:88152094-88152594	C3orf38	Promoter (1-2kb)	1490
chr3:88161722-88162222	6.74763	-1.83559	0.567782	-3.23291	0.00122535	0.00369771	chr3:88161722-88162222	C3orf38	Intron (ENST00000485219.1/ENST00000485219.1, intron 1 of 1)	11118
chr3:88180331-88180831	18.7406	-0.493137	0.276741	-1.78194	0.0747586	0.127845	chr3:88180331-88180831	C3orf38	Distal Intergenic	29727
chr3:88189419-88189919	46.7511	3.13601	0.293176	10.6967	1.05451e-26	4.22127e-25	chr3:88189419-88189919	C3orf38	Distal Intergenic	38815
chr3:88191909-88192409	77.3409	4.85073	0.301542	16.0864	3.17838e-58	8.51248e-56	chr3:88191909-88192409	C3orf38	Distal Intergenic	41305
chr3:88195804-88196304	115.279	3.45	0.220214	15.6665	2.5612e-55	5.84162e-53	chr3:88195804-88196304	C3orf38	Distal Intergenic	45200
chr3:88203485-88203985	28.9565	0.0828501	0.233424	0.354934	0.722639	0.789856	chr3:88203485-88203985	C3orf38	Distal Intergenic	52881
chr3:88219263-88219763	18.7571	0.112899	0.277476	0.406879	0.684097	0.758047	chr3:88219263-88219763	C3orf38	Distal Intergenic	68659
chr3:88262478-88262978	10.2504	-1.62238	0.38748	-4.18701	2.82656e-05	0.000124065	chr3:88262478-88262978	CSNK2A2IP	Distal Intergenic	-75438
chr3:88410212-88410712	12.6522	-0.874177	0.296912	-2.94423	0.00323764	0.00869686	chr3:88410212-88410712	CSNK2A2IP	Intron (ENST00000637986.2/111064647, intron 1 of 1)	71689
chr3:89098920-89099420	18.7466	-0.687657	0.27731	-2.47974	0.0131477	0.0294115	chr3:89098920-89099420	EPHA3	Distal Intergenic	-8201
chr3:89107330-89107830	33.4808	-0.330432	0.217328	-1.52043	0.128403	0.200183	chr3:89107330-89107830	EPHA3	Promoter (<=1kb)	0
chr3:89114499-89114999	23.4011	-0.745495	0.267663	-2.7852	0.0053495	0.0134924	chr3:89114499-89114999	EPHA3	Intron (ENST00000336596.7/2042, intron 1 of 16)	6823
chr3:90407850-90408350	3.33084	-4.157	0.915136	-4.54249	5.55926e-06	2.78628e-05	chr3:90407850-90408350	LOC124906381	Distal Intergenic	377566
chr3:93783229-93783729	8.32558	-2.9694	0.528077	-5.62303	1.87634e-08	1.39125e-07	chr3:93783229-93783729	PROS1	Distal Intergenic	102684
chr3:93841467-93841967	12.968	-0.558178	0.333542	-1.67349	0.0942315	0.154891	chr3:93841467-93841967	PROS1	Distal Intergenic	44446
chr3:93973611-93974111	200.494	0.487197	0.13339	3.65244	0.000259762	0.000926627	chr3:93973611-93974111	PROS1	Promoter (<=1kb)	0
chr3:93979833-93980333	570.796	-0.417216	0.17093	-2.44086	0.0146521	0.0322639	chr3:93979833-93980333	ARL13B	Promoter (<=1kb)	0
chr3:94004245-94004745	44.9895	-0.233281	0.184359	-1.26536	0.205742	0.294159	chr3:94004245-94004745	ARL13B	Exon (ENST00000492165.3/200894, exon 3 of 3)	23821
chr3:94006070-94006570	4.41353	-0.438904	0.547076	-0.802272	0.422396	0.522821	chr3:94006070-94006570	STX19	Intron (ENST00000535334.5/200894, intron 2 of 8)	22027
chr3:94007438-94007938	10.5698	-1.42877	0.475454	-3.00506	0.00265525	0.00731233	chr3:94007438-94007938	STX19	Intron (ENST00000535334.5/200894, intron 2 of 8)	20659
chr3:94009515-94010015	13.3444	-0.128818	0.437455	-0.294471	0.768398	0.826862	chr3:94009515-94010015	STX19	Intron (ENST00000535334.5/200894, intron 2 of 8)	18582
chr3:94011125-94011625	129.199	-1.0494	0.240535	-4.36279	1.28417e-05	6.02494e-05	chr3:94011125-94011625	STX19	Intron (ENST00000535334.5/200894, intron 2 of 8)	16972
chr3:94036867-94037367	20.1711	1.01464	0.283624	3.5774	0.000347023	0.00120238	chr3:94036867-94037367	ARL13B	Promoter (1-2kb)	1133
chr3:94043850-94044350	5.7224	-0.962259	0.496912	-1.93648	0.0528093	0.0955929	chr3:94043850-94044350	ARL13B	Intron (ENST00000535334.5/200894, intron 6 of 8)	8116
chr3:94058301-94058801	9.03475	-0.405614	0.442633	-0.916366	0.359475	0.46032	chr3:94058301-94058801	DHFR2	3' UTR	4040
chr3:94062643-94063143	447.778	0.235766	0.139524	1.68979	0.0910686	0.150594	chr3:94062643-94063143	DHFR2	Promoter (<=1kb)	0
chr3:94064994-94065494	7.39932	-0.730622	0.416514	-1.75414	0.0794069	0.134411	chr3:94064994-94065494	DHFR2	Promoter (1-2kb)	-1605
chr3:94065936-94066436	18.2511	-1.30774	0.437879	-2.98653	0.00282165	0.00771109	chr3:94065936-94066436	DHFR2	Promoter (2-3kb)	-2547
chr3:94069124-94069624	15.0323	0.0472959	0.293039	0.161398	0.87178	0.90675	chr3:94069124-94069624	DHFR2	Intron (ENST00000483378.1/63899, intron 2 of 4)	-5735
chr3:94070434-94070934	13.6963	-0.777761	0.435552	-1.78569	0.0741497	0.126969	chr3:94070434-94070934	DHFR2	Intron (ENST00000483378.1/63899, intron 2 of 4)	-7045
chr3:94071846-94072346	73.4594	-1.33543	0.186538	-7.15899	8.12708e-13	1.01309e-11	chr3:94071846-94072346	DHFR2	Intron (ENST00000483378.1/63899, intron 2 of 4)	-8457
chr3:94080424-94080924	77.6148	1.78702	0.199138	8.97381	2.86431e-19	6.51635e-18	chr3:94080424-94080924	DHFR2	Intron (ENST00000483378.1/63899, intron 2 of 4)	-17035
chr3:94083215-94083715	185.863	3.62626	0.182316	19.89	4.96891e-88	7.36245e-85	chr3:94083215-94083715	DHFR2	Intron (ENST00000483378.1/63899, intron 2 of 4)	-19826
chr3:94130677-94131177	21.3839	2.46214	0.357007	6.89662	5.32541e-12	6.10591e-11	chr3:94130677-94131177	DHFR2	3' UTR	-67288
chr3:94162582-94163082	22.2757	-0.203087	0.374978	-0.541598	0.588096	0.675669	chr3:94162582-94163082	DHFR2	Distal Intergenic	-99193
chr3:94234130-94234630	10.1619	-0.190252	0.351319	-0.541538	0.588137	0.675713	chr3:94234130-94234630	DHFR2	Distal Intergenic	-170741
chr3:94249456-94249956	15.5354	-0.105534	0.281044	-0.375506	0.707284	0.777202	chr3:94249456-94249956	DHFR2	Distal Intergenic	-186067
chr3:94348228-94348728	9.9438	2.42552	0.495545	4.89465	9.84827e-07	5.63563e-06	chr3:94348228-94348728	DHFR2	Distal Intergenic	-284839
chr3:95705922-95706422	56.2278	0.624614	0.198492	3.1468	0.00165068	0.00481612	chr3:95705922-95706422	MTHFD2P1	Intron (ENST00000785188.1/100287639, intron 1 of 2)	15630
chr3:95721853-95722353	11.8623	0.961198	0.423537	2.26945	0.0232408	0.0478676	chr3:95721853-95722353	MTHFD2P1	Promoter (<=1kb)	0
chr3:95797013-95797764	11.7741	-0.401937	0.400581	-1.00339	0.315675	0.415086	chr3:95797013-95797764	MTHFD2P1	Distal Intergenic	-74910
chr3:95923459-95923959	30.1009	1.41447	0.338374	4.18019	2.91266e-05	0.000127504	chr3:95923459-95923959	MTHFD2P1	Distal Intergenic	-201356
chr3:95951185-95951685	5.03607	2.77487	0.731183	3.79503	0.000147623	0.000556423	chr3:95951185-95951685	MTHFD2P1	Distal Intergenic	-229082
chr3:96297482-96297982	5.80148	2.02066	0.571045	3.53853	0.000402362	0.00137289	chr3:96297482-96297982	MIR8060	Distal Intergenic	-61982
chr3:96619412-96619912	13.9329	-1.02655	0.312673	-3.28313	0.0010266	0.00316117	chr3:96619412-96619912	LOC124909397	Exon (ENST00000486071.1/ENST00000486071.1, exon 1 of 1)	193770
chr3:96779737-96780237	7.98481	2.45416	0.469772	5.22414	1.74967e-07	1.12745e-06	chr3:96779737-96780237	LOC124909397	Distal Intergenic	33445
chr3:96813077-96813577	120.275	-0.616051	0.186068	-3.31089	0.000929985	0.00289464	chr3:96813077-96813577	LOC124909397	Promoter (<=1kb)	105
chr3:96814960-96815460	11.3978	-0.948279	0.34118	-2.77941	0.00544581	0.0137046	chr3:96814960-96815460	LOC124909397	Promoter (<=1kb)	0
chr3:97139092-97139592	10.1732	-0.906857	0.44412	-2.04192	0.0411599	0.0775402	chr3:97139092-97139592	LOC107986103	Intron (ENST00000470610.6/285220, intron 3 of 4)	106082
chr3:97719110-97719610	39.155	-0.126915	0.199513	-0.636121	0.524698	0.619033	chr3:97719110-97719610	EPHA6	Intron (ENST00000389672.10/285220, intron 14 of 17)	-27910
chr3:97764213-97764713	295.012	0.433781	0.129511	3.34937	0.000809949	0.00256082	chr3:97764213-97764713	LOC124906256	Promoter (<=1kb)	0
chr3:97793384-97793884	35.6627	0.141753	0.200029	0.708661	0.478535	0.576418	chr3:97793384-97793884	ARL6	Promoter (<=1kb)	12
chr3:97815482-97815982	155.141	0.0130442	0.191892	0.0679768	0.945804	0.961134	chr3:97815482-97815982	LOC101929298	Intron (ENST00000631985.3/101929298, intron 2 of 2)	5805
chr3:97821718-97822218	608.991	-0.492465	0.16267	-3.02738	0.00246681	0.00685573	chr3:97821718-97822218	LOC101929298	Promoter (<=1kb)	0
chr3:97835720-97836220	5.75172	-0.137868	0.525049	-0.262581	0.792873	0.846199	chr3:97835720-97836220	CRYBG3	Intron (ENST00000389622.7/131544, intron 1 of 21)	13709
chr3:97872105-97872605	84.1871	0.0373408	0.17909	0.208503	0.834836	0.878587	chr3:97872105-97872605	LOC105373994	Promoter (2-3kb)	2030
chr3:97880862-97881362	11.2759	0.864011	0.379925	2.27416	0.0229563	0.0473616	chr3:97880862-97881362	LOC105373994	Exon (ENST00000389622.7/131544, exon 7 of 22)	-6171
chr3:97883142-97883642	94.1846	0.814068	0.215172	3.78333	0.000154746	0.000580742	chr3:97883142-97883642	LOC105373994	Intron (ENST00000389622.7/131544, intron 7 of 21)	-8451
chr3:97896493-97896993	9.63383	-0.247969	0.328656	-0.754493	0.450553	0.549822	chr3:97896493-97896993	LOC105373994	Intron (ENST00000389622.7/131544, intron 12 of 21)	-21802
chr3:97934645-97935145	4.43759	-1.12502	0.811775	-1.38588	0.165784	0.246854	chr3:97934645-97935145	CRYBG3	Intron (ENST00000389622.7/131544, intron 18 of 21)	10433
chr3:97935280-97935780	13.3059	0.0499028	0.362749	0.137568	0.890581	0.920338	chr3:97935280-97935780	CRYBG3	Intron (ENST00000389622.7/131544, intron 18 of 21)	11068
chr3:97938441-97938941	7.42892	-0.1155	0.46415	-0.248841	0.803484	0.854396	chr3:97938441-97938941	RIOX2	Intron (ENST00000389622.7/131544, intron 19 of 21)	8460
chr3:97939974-97940474	12.1442	0.0220236	0.315548	0.0697948	0.944357	0.960099	chr3:97939974-97940474	RIOX2	Intron (ENST00000389622.7/131544, intron 19 of 21)	6927
chr3:97942769-97943269	36.9032	-1.58257	0.366242	-4.3211	1.55252e-05	7.16434e-05	chr3:97942769-97943269	RIOX2	3' UTR	4132
chr3:97949564-97950064	11.9248	0.146697	0.324025	0.452733	0.650741	0.72999	chr3:97949564-97950064	RIOX2	Promoter (<=1kb)	0
chr3:97950315-97950815	13.1679	-1.05246	0.358333	-2.9371	0.00331292	0.00887466	chr3:97950315-97950815	RIOX2	Promoter (<=1kb)	-291
chr3:97954362-97954862	14.7888	0.695845	0.271869	2.55949	0.0104827	0.0241701	chr3:97954362-97954862	RIOX2	3' UTR	-3179
chr3:97965271-97965771	8.5837	0.987485	0.350496	2.8174	0.00484149	0.0123719	chr3:97965271-97965771	RIOX2	Promoter (1-2kb)	1852
chr3:97968200-97968700	92.5435	0.065497	0.204021	0.321031	0.748187	0.810788	chr3:97968200-97968700	RIOX2	Promoter (<=1kb)	-577
chr3:97972137-97972637	440.893	0.446043	0.149343	2.9867	0.00282006	0.00770737	chr3:97972137-97972637	RIOX2	Promoter (<=1kb)	0
chr3:97974942-97975442	58.6843	1.86868	0.190884	9.78962	1.2476e-22	3.69608e-21	chr3:97974942-97975442	LOC124909398	Promoter (1-2kb)	1930
chr3:97979601-97980101	25.007	1.87471	0.254437	7.36808	1.73097e-13	2.31558e-12	chr3:97979601-97980101	LOC124909398	Distal Intergenic	6589
chr3:97981815-97982315	91.0022	0.953271	0.198197	4.80972	1.51144e-06	8.37865e-06	chr3:97981815-97982315	LOC124909398	Distal Intergenic	8803
chr3:97988996-97989496	30.5876	1.24071	0.2327	5.33181	9.72398e-08	6.51101e-07	chr3:97988996-97989496	LOC124909398	Intron (ENST00000472788.6/200959, intron 9 of 9)	15984
chr3:97990861-97991361	30.4125	1.39545	0.236574	5.89855	3.66718e-09	2.99536e-08	chr3:97990861-97991361	LOC124909398	Intron (ENST00000472788.6/200959, intron 9 of 9)	17849
chr3:97992702-97993202	7.33168	-0.63344	0.452843	-1.39881	0.161871	0.242064	chr3:97992702-97993202	LOC124909398	Exon (ENST00000472788.6/200959, exon 9 of 10)	19690
chr3:97997421-97997921	18.6761	0.553174	0.372612	1.48458	0.137654	0.211979	chr3:97997421-97997921	LOC124909398	Exon (ENST00000470589.1/200959, exon 6 of 6)	24409
chr3:98003252-98003752	82.757	1.70808	0.178351	9.57707	9.98363e-22	2.75145e-20	chr3:98003252-98003752	LOC124909398	Intron (ENST00000472788.6/200959, intron 7 of 9)	30240
chr3:98007078-98007578	14.3649	1.01226	0.274274	3.69068	0.000223654	0.000810487	chr3:98007078-98007578	GABRR3	Intron (ENST00000472788.6/200959, intron 7 of 9)	27726
chr3:98023153-98023653	63.9146	-0.199576	0.177327	-1.12547	0.260389	0.355586	chr3:98023153-98023653	GABRR3	Intron (ENST00000472788.6/200959, intron 3 of 9)	11651
chr3:98029020-98029520	20.6504	-1.03099	0.25598	-4.02762	5.63432e-05	0.000232634	chr3:98029020-98029520	GABRR3	Intron (ENST00000472788.6/200959, intron 2 of 9)	5784
chr3:98032794-98033294	10.5718	-1.74379	0.484171	-3.60161	0.000316255	0.00110602	chr3:98032794-98033294	GABRR3	Promoter (2-3kb)	2010
chr3:98039394-98039894	249.727	-0.457985	0.134861	-3.39599	0.000683813	0.00220359	chr3:98039394-98039894	GABRR3	Distal Intergenic	-4079
chr3:98096146-98096646	7.88534	1.36177	0.441941	3.08135	0.00206064	0.00585577	chr3:98096146-98096646	OR5AC2	Distal Intergenic	8973
chr3:98174350-98174850	9.09258	-0.745963	0.34271	-2.17666	0.0295057	0.0585692	chr3:98174350-98174850	LOC105373996	Distal Intergenic	-6499
chr3:98188465-98188965	27.8154	-1.20133	0.264233	-4.54649	5.45488e-06	2.73804e-05	chr3:98188465-98188965	LOC105373997	Promoter (1-2kb)	-1825
chr3:98259675-98260175	14.8302	-0.0438994	0.314557	-0.139559	0.889008	0.919173	chr3:98259675-98260175	OR5H6	Intron (ENST00000508616.1/ENST00000508616.1, intron 1 of 3)	-4069
chr3:98326910-98327410	41.3231	-2.12766	0.338754	-6.28084	3.36755e-10	3.12546e-09	chr3:98326910-98327410	LOC105373999	Promoter (1-2kb)	-1588
chr3:98329439-98329939	71.6002	-0.653266	0.164949	-3.96042	7.48183e-05	0.000301111	chr3:98329439-98329939	LOC105373999	Intron (ENST00000508616.1/ENST00000508616.1, intron 2 of 3)	-4117
chr3:98331294-98331794	20.91	-0.916137	0.339658	-2.69724	0.00699173	0.0170188	chr3:98331294-98331794	LOC105373999	Intron (ENST00000508616.1/ENST00000508616.1, intron 2 of 3)	-5972
chr3:98333964-98334464	20.3284	-1.29213	0.365661	-3.53369	0.0004098	0.00139605	chr3:98333964-98334464	LOC105373999	Intron (ENST00000508616.1/ENST00000508616.1, intron 2 of 3)	-8642
chr3:98343825-98344325	30.1862	0.775008	0.221692	3.49589	0.00047249	0.00158438	chr3:98343825-98344325	OR5K4	Intron (ENST00000508616.1/ENST00000508616.1, intron 3 of 3)	-9529
chr3:98350366-98350866	7.00899	-1.07148	0.532669	-2.01152	0.0442705	0.0824529	chr3:98350366-98350866	OR5K4	Promoter (2-3kb)	-2988
chr3:98359919-98360419	63.6166	-0.516904	0.234808	-2.20139	0.0277083	0.0555745	chr3:98359919-98360419	OR5K4	Intron (ENST00000508616.1/ENST00000508616.1, intron 3 of 3)	6065
chr3:98361234-98361734	13.2235	0.0333563	0.316766	0.105303	0.916136	0.939524	chr3:98361234-98361734	LOC105374000	Intron (ENST00000508616.1/ENST00000508616.1, intron 3 of 3)	6503
chr3:98400227-98400727	4.89228	-4.98981	1.00227	-4.97853	6.40704e-07	3.78308e-06	chr3:98400227-98400727	OR5K3	Intron (ENST00000508616.1/ENST00000508616.1, intron 3 of 3)	9561
chr3:98402481-98402981	18.228	-0.013545	0.313816	-0.0431623	0.965572	0.975317	chr3:98402481-98402981	OR5K3	Intron (ENST00000508616.1/ENST00000508616.1, intron 3 of 3)	11815
chr3:98445915-98446415	5.76619	-0.0769231	0.528886	-0.145444	0.884361	0.915807	chr3:98445915-98446415	OR5K1	Intron (ENST00000508616.1/ENST00000508616.1, intron 3 of 3)	-16786
chr3:98460173-98460673	16.7902	-1.25899	0.313262	-4.01897	5.8453e-05	0.000240526	chr3:98460173-98460673	OR5K1	Promoter (2-3kb)	-2528
chr3:98482383-98482883	8.20063	1.93822	0.403879	4.79902	1.59444e-06	8.80628e-06	chr3:98482383-98482883	OR5K2	Distal Intergenic	-14798
chr3:98502992-98503492	7.92837	0.261086	0.423612	0.616334	0.537674	0.63079	chr3:98502992-98503492	OR5K2	Intron (ENST00000502288.5/56650, intron 3 of 3)	5311
chr3:98511391-98511891	9.47593	-1.2859	0.401448	-3.20315	0.00135931	0.00405546	chr3:98511391-98511891	CLDND1	Intron (ENST00000502288.5/56650, intron 3 of 3)	5269
chr3:98512438-98512938	7.62189	-1.68777	0.454399	-3.7143	0.000203768	0.000744736	chr3:98512438-98512938	CLDND1	Intron (ENST00000502288.5/56650, intron 3 of 3)	4222
chr3:98513726-98514226	12.6529	-0.894809	0.343831	-2.60247	0.00925551	0.0217015	chr3:98513726-98514226	CLDND1	Promoter (2-3kb)	2934
chr3:98516479-98516979	9.07476	-0.13072	0.350664	-0.372778	0.709313	0.778862	chr3:98516479-98516979	CLDND1	Promoter (<=1kb)	181
chr3:98519311-98519811	59.4153	-0.903958	0.19031	-4.74992	2.03497e-06	1.10486e-05	chr3:98519311-98519811	CLDND1	Promoter (1-2kb)	1472
chr3:98522682-98523182	890.91	-0.078512	0.182138	-0.431058	0.666426	0.743241	chr3:98522682-98523182	CLDND1	Promoter (<=1kb)	0
chr3:98525482-98525982	114.218	1.06437	0.146493	7.26572	3.71062e-13	4.79561e-12	chr3:98525482-98525982	CLDND1	Promoter (2-3kb)	-2416
chr3:98527235-98527735	11.1504	-1.03169	0.420914	-2.45106	0.0142434	0.0314982	chr3:98527235-98527735	CLDND1	Intron (ENST00000512905.6/56650, intron 3 of 3)	-4169
chr3:98527866-98528842	21.3369	-0.152679	0.255328	-0.597972	0.549859	0.641766	chr3:98527866-98528842	GPR15	Intron (ENST00000512905.6/56650, intron 3 of 3)	-3136
chr3:98531594-98532094	72.3683	0.470506	0.153625	3.0627	0.00219351	0.00618675	chr3:98531594-98532094	GPR15	Promoter (<=1kb)	0
chr3:98535543-98536043	72.0861	0.898073	0.178151	5.04107	4.62948e-07	2.79169e-06	chr3:98535543-98536043	GPR15	Intron (ENST00000512905.6/56650, intron 3 of 3)	3565
chr3:98536552-98537052	202.599	-1.28769	0.194747	-6.6121	3.78895e-11	3.92378e-10	chr3:98536552-98537052	GPR15	Intron (ENST00000512905.6/56650, intron 3 of 3)	4574
chr3:98538448-98538948	111.878	-0.384862	0.172453	-2.23169	0.0256355	0.0520353	chr3:98538448-98538948	GPR15	Intron (ENST00000512905.6/56650, intron 3 of 3)	6470
chr3:98540352-98540852	111.06	-0.720189	0.160014	-4.50077	6.77062e-06	3.34058e-05	chr3:98540352-98540852	GPR15	Intron (ENST00000512905.6/56650, intron 3 of 3)	8374
chr3:98541644-98542144	79.0821	1.26046	0.179338	7.02842	2.08879e-12	2.49478e-11	chr3:98541644-98542144	GPR15	Intron (ENST00000512905.6/56650, intron 3 of 3)	9666
chr3:98544301-98544801	9.27393	-0.306364	0.402347	-0.761441	0.446393	0.545806	chr3:98544301-98544801	GPR15	Intron (ENST00000512905.6/56650, intron 3 of 3)	12323
chr3:98545888-98546388	81.9919	-1.07108	0.172692	-6.20226	5.56584e-10	5.041e-09	chr3:98545888-98546388	GPR15	Intron (ENST00000512905.6/56650, intron 3 of 3)	13910
chr3:98546900-98547400	12.448	0.686153	0.310609	2.20906	0.0271707	0.0546644	chr3:98546900-98547400	GPR15	Intron (ENST00000512905.6/56650, intron 3 of 3)	14922
chr3:98548433-98548933	14.255	0.996837	0.291435	3.42045	0.000625181	0.00203498	chr3:98548433-98548933	GPR15	Intron (ENST00000512905.6/56650, intron 3 of 3)	16455
chr3:98549441-98549941	13.9123	-0.788379	0.31326	-2.51669	0.0118462	0.0268754	chr3:98549441-98549941	GPR15	Intron (ENST00000512905.6/56650, intron 3 of 3)	17463
chr3:98556173-98556673	547.875	-0.928292	0.175649	-5.28494	1.25744e-07	8.27856e-07	chr3:98556173-98556673	CPOX	Intron (ENST00000512905.6/56650, intron 3 of 3)	21558
chr3:98560815-98561315	40.7965	-0.626878	0.235148	-2.66588	0.00767864	0.0184678	chr3:98560815-98561315	CPOX	Intron (ENST00000512905.6/56650, intron 3 of 3)	16916
chr3:98564349-98564849	180.059	-0.600822	0.146748	-4.09423	4.23571e-05	0.000179438	chr3:98564349-98564849	CPOX	Intron (ENST00000512905.6/56650, intron 2 of 3)	13382
chr3:98567579-98568079	160.849	-0.939737	0.156579	-6.00168	1.95292e-09	1.65154e-08	chr3:98567579-98568079	CPOX	Intron (ENST00000512905.6/56650, intron 2 of 3)	10152
chr3:98573432-98573932	51.4408	-0.210273	0.18025	-1.16656	0.243387	0.336853	chr3:98573432-98573932	CPOX	Exon (ENST00000654582.1/1371, exon 2 of 2)	4299
chr3:98576041-98576541	10.8561	0.225473	0.356729	0.632058	0.527349	0.621342	chr3:98576041-98576541	CPOX	Promoter (1-2kb)	1690
chr3:98577416-98577916	9.81359	0.309217	0.359094	0.861105	0.38918	0.490227	chr3:98577416-98577916	CPOX	Promoter (<=1kb)	315
chr3:98585244-98585744	8.35238	0.810699	0.408324	1.98543	0.0470968	0.0868685	chr3:98585244-98585744	CLDND1	Promoter (<=1kb)	0
chr3:98589360-98589860	41.9185	-0.117969	0.200507	-0.588355	0.556294	0.647578	chr3:98589360-98589860	CPOX	3' UTR	-3498
chr3:98593445-98593945	578.626	-0.36138	0.157745	-2.29091	0.0219685	0.0456036	chr3:98593445-98593945	CPOX	Promoter (<=1kb)	0
chr3:98596857-98597357	46.2103	-0.461889	0.186007	-2.48318	0.0130215	0.0291649	chr3:98596857-98597357	CPOX	Intron (ENST00000773522.1/ENST00000773522.1, intron 1 of 1)	-3209
chr3:98602020-98602520	37.3026	-0.72309	0.197436	-3.66241	0.000249855	0.000894962	chr3:98602020-98602520	CPOX	Intron (ENST00000773522.1/ENST00000773522.1, intron 1 of 1)	-8372
chr3:98612568-98613068	16.255	-0.0270276	0.267947	-0.100869	0.919654	0.942123	chr3:98612568-98613068	CPOX	Distal Intergenic	-18920
chr3:98657351-98657851	75.2492	-0.162861	0.186955	-0.871127	0.383685	0.48464	chr3:98657351-98657851	ST3GAL6-AS1	Exon (ENST00000466609.1/ENST00000466609.1, exon 1 of 1)	60594
chr3:98730245-98730745	13.5333	-1.14021	0.396189	-2.87795	0.00400268	0.0104726	chr3:98730245-98730745	ST3GAL6	Promoter (1-2kb)	-1491
chr3:98732861-98733361	107.564	-0.252892	0.142889	-1.76986	0.0767511	0.130655	chr3:98732861-98733361	ST3GAL6	Promoter (<=1kb)	-95
chr3:98763013-98763513	8.24142	-1.95584	0.497664	-3.93005	8.49293e-05	0.000337907	chr3:98763013-98763513	ST3GAL6	Promoter (<=1kb)	0
chr3:98770240-98770740	24.9005	0.567289	0.248932	2.27889	0.0226738	0.0468581	chr3:98770240-98770740	ST3GAL6	Promoter (<=1kb)	0
chr3:98778591-98779091	16.4982	-0.202481	0.322846	-0.627174	0.530545	0.624255	chr3:98778591-98779091	ST3GAL6	Intron (ENST00000265261.11/10402, intron 5 of 9)	-4420
chr3:98798980-98799480	10.9357	0.199156	0.374545	0.531727	0.594915	0.681807	chr3:98798980-98799480	DCBLD2	Promoter (2-3kb)	2491
chr3:98812734-98813234	18.2474	-0.536286	0.263571	-2.03469	0.0418821	0.0786913	chr3:98812734-98813234	DCBLD2	Promoter (<=1kb)	-250
chr3:98817406-98817906	28.1722	-0.851088	0.241545	-3.52352	0.000425851	0.00144514	chr3:98817406-98817906	DCBLD2	Promoter (<=1kb)	0
chr3:98877077-98877577	38.3008	-1.84028	0.314581	-5.84994	4.91741e-09	3.94998e-08	chr3:98877077-98877577	DCBLD2	Intron (ENST00000326840.11/131566, intron 2 of 15)	17835
chr3:98901562-98902062	731.989	-0.250892	0.180157	-1.39263	0.163731	0.244323	chr3:98901562-98902062	LOC105374002	Promoter (<=1kb)	0
chr3:98904023-98904523	12.701	-1.81492	0.41322	-4.39215	1.12234e-05	5.32206e-05	chr3:98904023-98904523	LOC105374002	Promoter (<=1kb)	137
chr3:98966364-98966864	7.57511	-1.61373	0.606329	-2.66148	0.00777974	0.018675	chr3:98966364-98966864	LINC00973	Promoter (<=1kb)	-245
chr3:98971051-98971551	44.3595	-2.16824	0.470943	-4.60404	4.14375e-06	2.12699e-05	chr3:98971051-98971551	LINC00973	Intron (ENST00000715231.1/105374003, intron 2 of 6)	3917
chr3:98972740-98973240	13.6404	2.73243	0.437828	6.24088	4.35106e-10	3.99132e-09	chr3:98972740-98973240	LINC00973	Intron (ENST00000715231.1/105374003, intron 2 of 6)	5606
chr3:98977541-98978041	11.8959	-1.76351	0.470478	-3.74834	0.000178011	0.000658819	chr3:98977541-98978041	LINC00973	Promoter (2-3kb)	-2971
chr3:98980832-98981332	60.7444	-1.16741	0.457113	-2.55388	0.0106531	0.0245088	chr3:98980832-98981332	LINC00973	Promoter (<=1kb)	0
chr3:99172957-99173457	13.7647	-0.485481	0.306257	-1.58521	0.112919	0.180102	chr3:99172957-99173457	LOC124909399	Exon (ENST00000749277.1/ENST00000749277.1, exon 1 of 3)	-76029
chr3:99258506-99259006	5.69083	1.12306	0.549385	2.04421	0.0409332	0.0771788	chr3:99258506-99259006	LOC124909399	Intron (ENST00000474798.2/124909399, intron 9 of 10)	9020
