## Supplementary Table 11 for "Proteomics of human cancer-associated T cells identifies regulators of T cell functionality" (part 52 of 62)

### Sheet: ATAC_DARs_Day6CTL_vs_Day6CHD4 (continued)
baseMean	log2FoldChange	lfcSE	stat	pvalue	padj	peak_id	Gene	annotation	distanceToTSS
chr3:99505860-99506360	38.4379	-2.2731	0.358877	-6.33392	2.39003e-10	2.25893e-09	chr3:99505860-99506360	LOC105374005	Exon (ENST00000742788.1/ENST00000742788.1, exon 1 of 3)	16180
chr3:99532175-99532675	7.90309	0.7182	0.414188	1.73399	0.0829191	0.139264	chr3:99532175-99532675	LOC105374005	Intron (ENST00000742379.1/105374007, intron 2 of 3)	-5062
chr3:99625149-99625649	16.2234	0.328787	0.324429	1.01343	0.310853	0.410108	chr3:99625149-99625649	LOC124909401	Exon (ENST00000655531.1/ENST00000655531.1, exon 3 of 3)	12681
chr3:99627028-99627528	33.8645	-0.954415	0.334566	-2.85269	0.00433502	0.0112315	chr3:99627028-99627528	LOC124909401	Intron (ENST00000666141.1/ENST00000666141.1, intron 2 of 2)	10802
chr3:99628269-99628769	6.05276	-0.92643	0.603776	-1.53439	0.124933	0.195732	chr3:99628269-99628769	LOC124909401	Intron (ENST00000666141.1/ENST00000666141.1, intron 2 of 2)	9561
chr3:99637190-99637690	29.2591	-1.67271	0.378752	-4.41636	1.00378e-05	4.80177e-05	chr3:99637190-99637690	LOC124909401	Promoter (<=1kb)	640
chr3:99638390-99638890	10.9249	-0.644126	0.357557	-1.80146	0.07163	0.123334	chr3:99638390-99638890	LOC105374007	Promoter (<=1kb)	0
chr3:99645230-99645730	9.21035	0.097927	0.392984	0.249188	0.803215	0.854187	chr3:99645230-99645730	LOC124909401	Intron (ENST00000463753.5/1295, intron 1 of 2)	-5493
chr3:99658964-99659464	7.96392	-0.559726	0.559548	-1.00032	0.317157	0.416591	chr3:99658964-99659464	LOC124909401	Intron (ENST00000463753.5/1295, intron 1 of 2)	-19227
chr3:99686896-99687396	19.6792	0.129991	0.2672	0.486495	0.626616	0.709255	chr3:99686896-99687396	COL8A1	Intron (ENST00000483969.5/1295, intron 3 of 3)	-19675
chr3:99753279-99753779	25.8865	-1.52659	0.271106	-5.63096	1.79209e-08	1.33256e-07	chr3:99753279-99753779	COL8A1	Intron (ENST00000452013.5/1295, intron 2 of 3)	46208
chr3:99774469-99774969	19.6033	-1.01306	0.360349	-2.81133	0.00493373	0.0125778	chr3:99774469-99774969	CMSS1	Intron (ENST00000452013.5/1295, intron 2 of 3)	-42868
chr3:99780725-99781225	8.74515	-0.614106	0.387107	-1.5864	0.112649	0.17973	chr3:99780725-99781225	CMSS1	Intron (ENST00000452013.5/1295, intron 2 of 3)	-36612
chr3:99789297-99789797	19.8821	-1.10492	0.281286	-3.92811	8.56156e-05	0.000340336	chr3:99789297-99789797	CMSS1	Intron (ENST00000452013.5/1295, intron 2 of 3)	-28040
chr3:99808146-99808646	14.9515	-0.23186	0.302405	-0.76672	0.443248	0.542785	chr3:99808146-99808646	CMSS1	Intron (ENST00000742007.1/ENST00000742007.1, intron 1 of 1)	-9191
chr3:99817662-99818162	389.655	-0.379953	0.133844	-2.83877	0.00452879	0.0116709	chr3:99817662-99818162	NA	Promoter (<=1kb)	0
chr3:99819424-99819924	12.6425	0.108597	0.376213	0.288658	0.772843	0.830381	chr3:99819424-99819924	NA	Promoter (1-2kb)	1512
chr3:99823644-99824144	19.7237	1.87294	0.281613	6.65077	2.91558e-11	3.06088e-10	chr3:99823644-99824144	NA	Intron (ENST00000463526.1/84319, intron 1 of 3)	5732
chr3:99825189-99825689	32.0153	-0.901224	0.330762	-2.72469	0.00643623	0.0158438	chr3:99825189-99825689	NA	Intron (ENST00000463526.1/84319, intron 1 of 3)	7277
chr3:99831968-99832468	65.4661	0.616369	0.170833	3.60801	0.000308549	0.00108152	chr3:99831968-99832468	NA	Intron (ENST00000463526.1/84319, intron 1 of 3)	14056
chr3:99843216-99843716	33.0685	-0.915117	0.216893	-4.2192	2.45169e-05	0.000108969	chr3:99843216-99843716	FILIP1L	Intron (ENST00000463526.1/84319, intron 1 of 3)	7359
chr3:99848688-99849188	9.21401	0.42009	0.417031	1.00733	0.313774	0.413108	chr3:99848688-99849188	FILIP1L	Promoter (1-2kb)	1887
chr3:99850600-99851100	43.6868	2.34766	0.219548	10.6931	1.09593e-26	4.38111e-25	chr3:99850600-99851100	FILIP1L	Promoter (<=1kb)	0
chr3:99852780-99853280	13.0648	1.25566	0.368798	3.40473	0.000662289	0.00214271	chr3:99852780-99853280	FILIP1L	Promoter (1-2kb)	-1705
chr3:99854914-99855414	19.2231	0.708904	0.38709	1.83137	0.0670454	0.116675	chr3:99854914-99855414	FILIP1L	Intron (ENST00000463526.1/84319, intron 1 of 3)	-3839
chr3:99856734-99857234	89.9786	-2.13916	0.268184	-7.97648	1.50567e-15	2.46348e-14	chr3:99856734-99857234	FILIP1L	Intron (ENST00000463526.1/84319, intron 1 of 3)	-5659
chr3:99862179-99862679	9.00608	-1.04927	0.471167	-2.22695	0.0259507	0.0525723	chr3:99862179-99862679	FILIP1L	Intron (ENST00000463526.1/84319, intron 1 of 3)	-11104
chr3:99863535-99864035	13.3154	-3.25426	0.523278	-6.21899	5.00357e-10	4.5564e-09	chr3:99863535-99864035	FILIP1L	Intron (ENST00000463526.1/84319, intron 1 of 3)	12069
chr3:99866102-99866602	50.24	-0.365235	0.188382	-1.9388	0.0525256	0.0951603	chr3:99866102-99866602	FILIP1L	Intron (ENST00000463526.1/84319, intron 1 of 3)	9502
chr3:99867996-99868496	25.0285	0.267844	0.2486	1.07741	0.281298	0.378289	chr3:99867996-99868496	FILIP1L	Intron (ENST00000463526.1/84319, intron 1 of 3)	7608
chr3:99872824-99873324	128.652	-0.827822	0.186538	-4.43782	9.08743e-06	4.38442e-05	chr3:99872824-99873324	FILIP1L	Promoter (2-3kb)	2780
chr3:99875929-99876429	275.773	0.775928	0.14013	5.53722	3.07315e-08	2.21082e-07	chr3:99875929-99876429	FILIP1L	Promoter (<=1kb)	0
chr3:99877926-99878426	37.9157	1.35882	0.24452	5.55708	2.74324e-08	1.98737e-07	chr3:99877926-99878426	FILIP1L	Promoter (1-2kb)	-1723
chr3:99879815-99880315	6.08892	-0.87611	0.47399	-1.84837	0.0645483	0.113041	chr3:99879815-99880315	FILIP1L	Intron (ENST00000463526.1/84319, intron 1 of 3)	-3612
chr3:99884455-99884955	18.674	-0.211754	0.265429	-0.797781	0.424998	0.525297	chr3:99884455-99884955	FILIP1L	Intron (ENST00000463526.1/84319, intron 1 of 3)	-8252
chr3:99892269-99892769	18.7941	1.09422	0.28101	3.89387	9.86583e-05	0.000387227	chr3:99892269-99892769	FILIP1L	Intron (ENST00000463526.1/84319, intron 1 of 3)	-16066
chr3:99937501-99938001	26.2652	-1.70807	0.358954	-4.75846	1.95078e-06	1.06228e-05	chr3:99937501-99938001	MIR3921	Intron (ENST00000463526.1/84319, intron 1 of 3)	26397
chr3:99938437-99938937	6.09531	0.0800897	0.534958	0.149712	0.880992	0.913347	chr3:99938437-99938937	MIR3921	Intron (ENST00000463526.1/84319, intron 1 of 3)	25461
chr3:99940210-99940710	7.3859	-0.772986	0.515503	-1.49948	0.13375	0.207071	chr3:99940210-99940710	MIR3921	Intron (ENST00000463526.1/84319, intron 1 of 3)	23688
chr3:99950958-99951458	10.3082	0.31004	0.377297	0.821741	0.411225	0.512025	chr3:99950958-99951458	MIR3921	Intron (ENST00000463526.1/84319, intron 1 of 3)	12940
chr3:99970163-99970663	15.1824	-3.32266	0.462736	-7.18047	6.94732e-13	8.72682e-12	chr3:99970163-99970663	MIR3921	Intron (ENST00000463526.1/84319, intron 1 of 3)	-5765
chr3:100029602-100030102	17.9573	-1.97201	0.37928	-5.19935	1.99983e-07	1.2779e-06	chr3:100029602-100030102	MIR3921	Intron (ENST00000463526.1/84319, intron 1 of 3)	-65204
chr3:100030390-100030890	12.4405	-0.406124	0.398459	-1.01924	0.308091	0.407155	chr3:100030390-100030890	MIR3921	Intron (ENST00000463526.1/84319, intron 1 of 3)	-65992
chr3:100047715-100048215	59.5863	0.44494	0.18041	2.46627	0.0136527	0.0303822	chr3:100047715-100048215	FILIP1L	Intron (ENST00000463526.1/84319, intron 1 of 3)	66049
chr3:100060720-100061220	69.263	-0.559849	0.20256	-2.76386	0.00571215	0.0142845	chr3:100060720-100061220	FILIP1L	Intron (ENST00000463526.1/84319, intron 2 of 3)	53044
chr3:100067609-100068109	7.39374	-1.34246	0.447785	-2.998	0.0027176	0.007461	chr3:100067609-100068109	FILIP1L	Intron (ENST00000463526.1/84319, intron 2 of 3)	46155
chr3:100068729-100069229	108.919	-0.304775	0.153469	-1.9859	0.0470439	0.0867827	chr3:100068729-100069229	FILIP1L	Intron (ENST00000463526.1/84319, intron 2 of 3)	45035
chr3:100070644-100071144	5.39923	0.79486	0.536753	1.48087	0.138642	0.213231	chr3:100070644-100071144	FILIP1L	Intron (ENST00000463526.1/84319, intron 2 of 3)	43120
chr3:100071224-100071724	8.65866	-0.723678	0.401112	-1.80418	0.0712034	0.122725	chr3:100071224-100071724	FILIP1L	Intron (ENST00000463526.1/84319, intron 2 of 3)	42540
chr3:100072637-100073137	139.333	-1.11603	0.183991	-6.06569	1.3139e-09	1.13572e-08	chr3:100072637-100073137	FILIP1L	Intron (ENST00000463526.1/84319, intron 2 of 3)	41127
chr3:100075782-100076282	28.8022	-1.82626	0.247205	-7.38763	1.49468e-13	2.01584e-12	chr3:100075782-100076282	FILIP1L	Intron (ENST00000463526.1/84319, intron 2 of 3)	37982
chr3:100087177-100087677	120.443	-0.314519	0.202017	-1.55689	0.119496	0.188637	chr3:100087177-100087677	FILIP1L	Intron (ENST00000463526.1/84319, intron 2 of 3)	26587
chr3:100088734-100089234	7.45471	-0.911146	0.567884	-1.60446	0.108613	0.174418	chr3:100088734-100089234	FILIP1L	Intron (ENST00000463526.1/84319, intron 2 of 3)	25030
chr3:100090280-100090780	74.5977	-0.298939	0.235962	-1.2669	0.205192	0.293512	chr3:100090280-100090780	FILIP1L	Intron (ENST00000463526.1/84319, intron 2 of 3)	23484
chr3:100096817-100097317	62.2643	-0.686604	0.21684	-3.16641	0.00154333	0.00453748	chr3:100096817-100097317	FILIP1L	Intron (ENST00000463526.1/84319, intron 2 of 3)	16947
chr3:100103098-100103598	8.18275	-0.644404	0.443433	-1.45321	0.146164	0.222635	chr3:100103098-100103598	FILIP1L	Intron (ENST00000463526.1/84319, intron 2 of 3)	10666
chr3:100104007-100104507	85.0347	1.70838	0.215971	7.91022	2.56926e-15	4.11124e-14	chr3:100104007-100104507	FILIP1L	Intron (ENST00000463526.1/84319, intron 2 of 3)	9757
chr3:100105439-100105939	38.9001	-0.644191	0.282505	-2.28028	0.0225911	0.0467111	chr3:100105439-100105939	FILIP1L	Intron (ENST00000463526.1/84319, intron 2 of 3)	8325
chr3:100108555-100109055	13.2179	0.63182	0.329653	1.91662	0.0552865	0.099346	chr3:100108555-100109055	FILIP1L	Intron (ENST00000463526.1/84319, intron 2 of 3)	5209
chr3:100144424-100144924	109.361	-1.3249	0.1897	-6.98417	2.86544e-12	3.37889e-11	chr3:100144424-100144924	CMSS1	Intron (ENST00000463526.1/84319, intron 2 of 3)	-14894
chr3:100149083-100149583	8.45615	1.572	0.402286	3.90767	9.31919e-05	0.000367643	chr3:100149083-100149583	CMSS1	Exon (ENST00000654821.1/105374009, exon 3 of 4)	-10235
chr3:100179697-100180197	8.95972	-1.16949	0.4263	-2.74335	0.00608154	0.0150835	chr3:100179697-100180197	CMSS1	3' UTR	3459
chr3:100186281-100186781	17.3554	0.829777	0.328383	2.52685	0.0115089	0.026211	chr3:100186281-100186781	TMEM30CP	Promoter (<=1kb)	457
chr3:100199050-100199550	16.0727	1.06444	0.388415	2.74048	0.00613492	0.0151969	chr3:100199050-100199550	TMEM30CP	Intron (ENST00000637814.1/644444, intron 5 of 6)	13226
chr3:100210164-100210664	60.9339	-1.01835	0.177946	-5.72279	1.04786e-08	8.04198e-08	chr3:100210164-100210664	TMEM30CP	Intron (ENST00000637814.1/644444, intron 6 of 6)	24340
chr3:100221102-100221602	9.09173	-0.935447	0.384751	-2.43131	0.0150444	0.0329951	chr3:100221102-100221602	TMEM30CP	Exon (ENST00000612874.1/ENST00000612874.1, exon 4 of 4)	35278
chr3:100246984-100247484	8.44711	-1.51089	0.621342	-2.43165	0.0150303	0.03297	chr3:100246984-100247484	LOC105374009	Intron (ENST00000654821.1/105374009, intron 1 of 3)	12780
chr3:100254106-100254606	81.2511	-0.330839	0.180213	-1.83583	0.0663829	0.115719	chr3:100254106-100254606	LOC105374009	Intron (ENST00000654821.1/105374009, intron 1 of 3)	5658
chr3:100257586-100258086	20.6036	-0.72042	0.275793	-2.61218	0.00899676	0.0211765	chr3:100257586-100258086	LOC105374009	Promoter (2-3kb)	2178
chr3:100260562-100261062	673.389	-0.52812	0.167961	-3.1443	0.00166487	0.00485236	chr3:100260562-100261062	TBC1D23	Promoter (<=1kb)	0
chr3:100264745-100265245	7.35459	-1.35946	0.570008	-2.38499	0.0170795	0.036774	chr3:100264745-100265245	TBC1D23	Promoter (1-2kb)	-1947
chr3:100269614-100270114	77.1496	-0.0504722	0.259431	-0.19455	0.845745	0.886795	chr3:100269614-100270114	TBC1D23	Promoter (2-3kb)	2422
chr3:100292463-100292963	8.19987	-0.584091	0.399725	-1.46123	0.143951	0.21988	chr3:100292463-100292963	TBC1D23	Intron (ENST00000394144.9/55773, intron 5 of 18)	-8876
chr3:100316524-100317024	64.6548	0.276722	0.160408	1.72511	0.084508	0.141489	chr3:100316524-100317024	TBC1D23	Promoter (<=1kb)	661
chr3:100317872-100318372	21.1847	-0.433558	0.263469	-1.64558	0.0998513	0.162545	chr3:100317872-100318372	TBC1D23	Promoter (2-3kb)	2009
chr3:100334513-100335013	425.495	0.00780171	0.142391	0.0547905	0.956305	0.968604	chr3:100334513-100335013	NIT2	Promoter (<=1kb)	0
chr3:100352432-100352932	9.89919	-0.0454214	0.385648	-0.117779	0.906242	0.932114	chr3:100352432-100352932	NIT2	Exon (ENST00000465368.5/56954, exon 7 of 9)	13338
chr3:100353980-100354480	9.69389	0.107435	0.355905	0.301864	0.762756	0.822452	chr3:100353980-100354480	NIT2	Intron (ENST00000465368.5/56954, intron 7 of 8)	14886
chr3:100360230-100360730	7.841	-0.898669	0.425645	-2.11131	0.0347454	0.0672706	chr3:100360230-100360730	TOMM70	3' UTR	12995
chr3:100395979-100396479	27.9518	-1.47927	0.334181	-4.42655	9.57533e-06	4.59934e-05	chr3:100395979-100396479	TOMM70	Intron (ENST00000284320.6/9868, intron 1 of 11)	4610
chr3:100398738-100399238	7.69093	0.137448	0.397551	0.345738	0.729539	0.795579	chr3:100398738-100399238	TOMM70	Promoter (1-2kb)	1851
chr3:100401202-100401702	458.8	-0.396856	0.16632	-2.3861	0.017028	0.0366786	chr3:100401202-100401702	LNP1	Promoter (<=1kb)	0
chr3:100403297-100403797	34.4102	1.64587	0.229142	7.18276	6.83155e-13	8.59135e-12	chr3:100403297-100403797	LNP1	Promoter (1-2kb)	1686
chr3:100412888-100413388	23.9175	1.4473	0.316328	4.57532	4.75482e-06	2.41371e-05	chr3:100412888-100413388	LNP1	Intron (ENST00000466996.5/348801, intron 1 of 3)	11277
chr3:100440859-100441359	24.6357	0.421115	0.256612	1.64106	0.100785	0.163805	chr3:100440859-100441359	LNP1	Intron (ENST00000466996.5/348801, intron 2 of 3)	39248
chr3:100462884-100463384	40.4349	-0.198935	0.193699	-1.02704	0.304403	0.40319	chr3:100462884-100463384	TMEM45A	Distal Intergenic	-29235
chr3:100465972-100466472	16.9491	-0.928716	0.311525	-2.9812	0.00287125	0.00782825	chr3:100465972-100466472	TMEM45A	Distal Intergenic	-26147
chr3:100492297-100492797	237.951	0.375744	0.144764	2.59557	0.00944353	0.022079	chr3:100492297-100492797	TMEM45A	Promoter (<=1kb)	0
chr3:100590458-100590958	44.7521	-0.12706	0.184283	-0.689483	0.490519	0.587626	chr3:100590458-100590958	ADGRG7	Distal Intergenic	-18643
chr3:100600055-100600555	80.3172	1.91616	0.205175	9.33914	9.71185e-21	2.4746e-19	chr3:100600055-100600555	ADGRG7	Distal Intergenic	-9046
chr3:100603386-100603886	21.7622	-0.36359	0.251516	-1.44559	0.148291	0.225346	chr3:100603386-100603886	ADGRG7	Distal Intergenic	-5715
chr3:100609172-100609672	28.6497	1.11174	0.232168	4.7885	1.68034e-06	9.24718e-06	chr3:100609172-100609672	ADGRG7	Promoter (<=1kb)	0
chr3:100629700-100630200	8.19003	-1.49339	0.536301	-2.78461	0.00535925	0.0135132	chr3:100629700-100630200	ADGRG7	Exon (ENST00000273352.8/84873, exon 2 of 16)	-5338
chr3:100634555-100635055	60.9871	0.482754	0.166308	2.90278	0.00369869	0.00977307	chr3:100634555-100635055	ADGRG7	Promoter (<=1kb)	-483
chr3:100637025-100637525	10.831	-0.0187128	0.491603	-0.0380648	0.969636	0.978223	chr3:100637025-100637525	ADGRG7	Promoter (1-2kb)	1427
chr3:100641696-100642196	38.6238	0.397559	0.301575	1.31828	0.187411	0.272657	chr3:100641696-100642196	ADGRG7	Intron (ENST00000273352.8/84873, intron 6 of 15)	6098
chr3:100650779-100651279	43.9257	-0.60709	0.1957	-3.10215	0.0019212	0.00550434	chr3:100650779-100651279	ADGRG7	Promoter (2-3kb)	-2917
chr3:100665203-100665703	64.5608	-0.769447	0.192203	-4.0033	6.2466e-05	0.000255655	chr3:100665203-100665703	ADGRG7	Exon (ENST00000467831.1/ENST00000467831.1, exon 1 of 1)	11007
chr3:100665812-100666312	7.43186	0.772129	0.449755	1.71678	0.0860197	0.14359	chr3:100665812-100666312	ADGRG7	Intron (ENST00000273352.8/84873, intron 14 of 15)	11616
chr3:100678914-100679414	7.99397	1.31084	0.476973	2.74824	0.00599157	0.014888	chr3:100678914-100679414	ADGRG7	Intron (ENST00000273352.8/84873, intron 15 of 15)	24718
chr3:100682386-100682886	16.6851	0.684143	0.28738	2.38062	0.0172833	0.0371568	chr3:100682386-100682886	TFG	Intron (ENST00000273352.8/84873, intron 15 of 15)	-26409
chr3:100709109-100709609	585.723	0.0459275	0.163182	0.28145	0.778366	0.834769	chr3:100709109-100709609	TFG	Promoter (<=1kb)	0
chr3:100726089-100726589	12.3375	0.556249	0.353253	1.57465	0.115338	0.183243	chr3:100726089-100726589	TFG	Intron (ENST00000490574.6/10342, intron 3 of 7)	12435
chr3:100737330-100737830	12.9377	-1.18907	0.311473	-3.81756	0.000134776	0.000512559	chr3:100737330-100737830	TFG	Intron (ENST00000490574.6/10342, intron 6 of 7)	-4646
chr3:100740155-100740655	40.8754	-0.651076	0.309711	-2.10221	0.0355352	0.0685607	chr3:100740155-100740655	TFG	Promoter (1-2kb)	-1821
chr3:100761174-100761674	27.7977	-0.547571	0.243952	-2.24458	0.0247952	0.0505808	chr3:100761174-100761674	ABI3BP	Intron (ENST00000471714.6/25890, intron 63 of 67)	4232
chr3:100765937-100766437	17.9546	0.204353	0.352649	0.579478	0.562267	0.652885	chr3:100765937-100766437	ABI3BP	Promoter (<=1kb)	-31
chr3:100776645-100777145	14.6139	1.07161	0.286727	3.73739	0.000185944	0.000685419	chr3:100776645-100777145	ABI3BP	Promoter (1-2kb)	1482
chr3:100796480-100796980	12.6455	-0.571197	0.316016	-1.80749	0.0706853	0.122	chr3:100796480-100796980	ABI3BP	Intron (ENST00000471714.6/25890, intron 51 of 67)	7864
chr3:100830918-100831418	6.71278	0.162509	0.614083	0.264637	0.791289	0.844942	chr3:100830918-100831418	ABI3BP	Promoter (<=1kb)	887
chr3:100838114-100838614	6.04706	2.70987	0.612797	4.42212	9.77353e-06	4.68624e-05	chr3:100838114-100838614	ABI3BP	Promoter (<=1kb)	-791
chr3:100852836-100853336	8.32266	-2.37789	0.470369	-5.05538	4.29533e-07	2.60399e-06	chr3:100852836-100853336	ABI3BP	Intron (ENST00000471714.6/25890, intron 14 of 67)	-5163
chr3:100993253-100993753	9.58018	-0.0781784	0.414171	-0.188759	0.850282	0.890334	chr3:100993253-100993753	ABI3BP	Promoter (<=1kb)	0
chr3:101070185-101070685	29.2287	0.0832028	0.206042	0.403815	0.686348	0.759844	chr3:101070185-101070685	ABI3BP	Distal Intergenic	-76670
chr3:101133582-101134082	9.33865	-0.335527	0.386897	-0.867225	0.385819	0.486828	chr3:101133582-101134082	ABI3BP	Distal Intergenic	-140067
chr3:101171097-101171597	23.6885	-0.376509	0.34169	-1.1019	0.270504	0.366571	chr3:101171097-101171597	IMPG2	Distal Intergenic	148978
chr3:101171799-101172299	18.1911	0.409344	0.384981	1.06328	0.287653	0.385215	chr3:101171799-101172299	IMPG2	Distal Intergenic	148276
chr3:101210900-101211400	9.97902	-0.562804	0.338705	-1.66163	0.0965863	0.15812	chr3:101210900-101211400	IMPG2	Distal Intergenic	109175
chr3:101243481-101243981	34.7146	0.306125	0.276936	1.1054	0.268986	0.364935	chr3:101243481-101243981	IMPG2	Exon (ENST00000193391.8/50939, exon 13 of 19)	76594
chr3:101259924-101260424	5.32358	1.75313	0.533511	3.28603	0.00101609	0.00313185	chr3:101259924-101260424	IMPG2	Intron (ENST00000193391.8/50939, intron 9 of 18)	60151
chr3:101303029-101303529	8.30524	-2.31431	0.563018	-4.11054	3.9474e-05	0.000168245	chr3:101303029-101303529	IMPG2	Intron (ENST00000193391.8/50939, intron 3 of 18)	17046
chr3:101379931-101380431	56.4332	-1.38996	0.188092	-7.38981	1.47042e-13	1.98494e-12	chr3:101379931-101380431	SENP7	Intron (ENST00000394095.7/57337, intron 6 of 23)	-32018
chr3:101381789-101382289	22.4062	-0.989518	0.256165	-3.86282	0.000112085	0.000434584	chr3:101381789-101382289	SENP7	Intron (ENST00000394095.7/57337, intron 6 of 23)	-33876
chr3:101383258-101383758	10.0048	-0.315724	0.339001	-0.931336	0.35168	0.452396	chr3:101383258-101383758	SENP7	Intron (ENST00000394095.7/57337, intron 6 of 23)	-35345
chr3:101390136-101390636	29.9401	0.0704845	0.216356	0.32578	0.744591	0.807835	chr3:101390136-101390636	SENP7	Intron (ENST00000394095.7/57337, intron 6 of 23)	-42223
chr3:101424376-101424876	43.5262	0.661718	0.2325	2.8461	0.00442585	0.0114364	chr3:101424376-101424876	SENP7	Intron (ENST00000394095.7/57337, intron 4 of 23)	-76463
chr3:101466863-101467363	31.8697	0.355915	0.289634	1.22885	0.21913	0.309551	chr3:101466863-101467363	SENP7	Intron (ENST00000394095.7/57337, intron 3 of 23)	45821
chr3:101513004-101513504	189.295	0.292894	0.136608	2.14404	0.0320295	0.0627845	chr3:101513004-101513504	SENP7	Promoter (<=1kb)	0
chr3:101518338-101518838	423.077	-0.617158	0.159395	-3.87188	0.000108	0.000420296	chr3:101518338-101518838	ARB2BP	Promoter (<=1kb)	0
chr3:101521114-101521614	66.711	-0.127813	0.171332	-0.745993	0.455671	0.554757	chr3:101521114-101521614	ARB2BP	Promoter (2-3kb)	2450
chr3:101525614-101526114	7.79506	-1.90923	0.41441	-4.60711	4.08301e-06	2.09911e-05	chr3:101525614-101526114	ARB2BP	Distal Intergenic	6950
chr3:101531398-101531898	56.7851	-0.830325	0.187389	-4.43101	9.37908e-06	4.51381e-05	chr3:101531398-101531898	ARB2BP	Distal Intergenic	12734
chr3:101540604-101541104	7.7945	0.4145	0.365446	1.13423	0.256698	0.351595	chr3:101540604-101541104	TRMT10C	Distal Intergenic	-20764
chr3:101542931-101543431	82.0765	-3.82114	0.26802	-14.2569	4.05976e-46	5.12967e-44	chr3:101542931-101543431	TRMT10C	Distal Intergenic	-18437
chr3:101544164-101544664	38.6584	-1.85207	0.255124	-7.25948	3.88567e-13	5.01272e-12	chr3:101544164-101544664	TRMT10C	Distal Intergenic	-17204
chr3:101547489-101547989	6.57331	0.440011	0.491966	0.894393	0.371112	0.472042	chr3:101547489-101547989	TRMT10C	Distal Intergenic	-13879
chr3:101559622-101560122	18.8933	0.124827	0.258465	0.482953	0.629129	0.711415	chr3:101559622-101560122	TRMT10C	Promoter (1-2kb)	-1746
chr3:101561585-101562085	391.442	-0.657656	0.154631	-4.25306	2.10867e-05	9.48863e-05	chr3:101561585-101562085	TRMT10C	Promoter (<=1kb)	0
chr3:101567497-101567997	21.7071	-1.8297	0.329227	-5.55755	2.73584e-08	1.98215e-07	chr3:101567497-101567997	TRMT10C	Distal Intergenic	5456
chr3:101569161-101569661	11.3029	-0.989875	0.362191	-2.73302	0.00627564	0.0154987	chr3:101569161-101569661	PCNP	Distal Intergenic	-4519
chr3:101570978-101571478	52.6787	-0.616067	0.190362	-3.23629	0.00121096	0.00365884	chr3:101570978-101571478	PCNP	Promoter (2-3kb)	-2702
chr3:101573867-101574367	507.289	-0.448853	0.140921	-3.18513	0.00144687	0.00428509	chr3:101573867-101574367	PCNP	Promoter (<=1kb)	0
chr3:101595689-101596189	9.18053	-0.865873	0.412683	-2.09816	0.0358914	0.0691436	chr3:101595689-101596189	PCNP	Exon (ENST00000686886.1/ENST00000686886.1, exon 1 of 1)	5940
chr3:101600856-101601356	9.97133	0.7806	0.39638	1.96932	0.0489159	0.0896754	chr3:101600856-101601356	PCNP	Distal Intergenic	11107
chr3:101609783-101610283	6.05172	-1.37736	0.493818	-2.78921	0.00528374	0.0133465	chr3:101609783-101610283	PCNP	Distal Intergenic	20034
chr3:101618691-101619191	9.54611	1.97161	0.415056	4.75022	2.03199e-06	1.10336e-05	chr3:101618691-101619191	PCNP	Distal Intergenic	28942
chr3:101623563-101624063	82.7138	5.14813	0.298446	17.2498	1.12299e-66	4.72979e-64	chr3:101623563-101624063	ZBTB11	Distal Intergenic	29315
chr3:101636123-101636623	143.298	0.159979	0.137046	1.16734	0.243072	0.336487	chr3:101636123-101636623	ZBTB11	Distal Intergenic	16755
chr3:101638048-101638548	19.6019	-0.959062	0.273684	-3.50427	0.000457856	0.00154138	chr3:101638048-101638548	ZBTB11	Distal Intergenic	14830
chr3:101643941-101644441	448.322	-0.141995	0.164234	-0.864589	0.387264	0.488282	chr3:101643941-101644441	ZBTB11	Distal Intergenic	8937
chr3:101646705-101647205	9.63659	0.177518	0.377551	0.470182	0.638225	0.719209	chr3:101646705-101647205	ZBTB11	Distal Intergenic	6173
chr3:101673867-101674367	9.7847	2.08914	0.397426	5.25668	1.46681e-07	9.56257e-07	chr3:101673867-101674367	ZBTB11	Promoter (1-2kb)	1980
chr3:101707280-101707780	17.2361	0.499054	0.266835	1.87027	0.0614462	0.108523	chr3:101707280-101707780	PDCL3P4	Intron (ENST00000685383.1/124906262, intron 2 of 2)	-4692
chr3:101722335-101722835	86.8944	-0.286662	0.164546	-1.74214	0.0814842	0.137283	chr3:101722335-101722835	CEP97	Promoter (1-2kb)	-1699
chr3:101724621-101725121	543.731	-0.447554	0.149111	-3.00148	0.00268666	0.00738699	chr3:101724621-101725121	CEP97	Promoter (<=1kb)	0
chr3:101753316-101753816	24.2667	0.956338	0.260319	3.67372	0.000239046	0.000860435	chr3:101753316-101753816	CEP97	Intron (ENST00000704365.1/79598, intron 6 of 11)	22277
chr3:101761054-101761554	7.87179	-1.33542	0.405338	-3.29457	0.000985712	0.00304858	chr3:101761054-101761554	NXPE3	Intron (ENST00000704365.1/79598, intron 9 of 11)	-17623
chr3:101769201-101769701	121.838	0.910343	0.197171	4.61702	3.89295e-06	2.00867e-05	chr3:101769201-101769701	NXPE3	3' UTR	-9476
chr3:101778923-101779423	621.407	0.2229	0.149006	1.49592	0.134675	0.208271	chr3:101778923-101779423	NXPE3	Promoter (<=1kb)	0
chr3:101780646-101781146	12.7201	0.0774672	0.315817	0.245292	0.80623	0.856602	chr3:101780646-101781146	NXPE3	Promoter (<=1kb)	-14
chr3:101785230-101785730	18.5825	0.549221	0.293848	1.86907	0.0616137	0.10876	chr3:101785230-101785730	NXPE3	Promoter (<=1kb)	0
chr3:101803145-101803645	72.8285	-0.558376	0.173426	-3.21967	0.00128337	0.0038526	chr3:101803145-101803645	NXPE3	Exon (ENST00000704543.1/91775, exon 6 of 7)	9519
chr3:101807833-101808333	22.9238	-2.25618	0.357128	-6.31757	2.65706e-10	2.49563e-09	chr3:101807833-101808333	NXPE3	Intron (ENST00000704528.1/91775, intron 6 of 6)	14207
chr3:101809231-101809731	39.7006	-0.153363	0.20254	-0.757201	0.44893	0.548224	chr3:101809231-101809731	NXPE3	Intron (ENST00000704528.1/91775, intron 6 of 6)	15605
chr3:101810042-101810542	12.3777	-0.182109	0.311569	-0.58449	0.558891	0.649961	chr3:101810042-101810542	NXPE3	Intron (ENST00000704528.1/91775, intron 6 of 6)	16416
chr3:101811787-101812287	29.6227	0.0258118	0.279363	0.092395	0.926384	0.94699	chr3:101811787-101812287	NFKBIZ	Intron (ENST00000704528.1/91775, intron 6 of 6)	-15704
chr3:101813662-101814162	20.7017	-0.824195	0.266669	-3.09071	0.0019968	0.00569661	chr3:101813662-101814162	NFKBIZ	Intron (ENST00000704528.1/91775, intron 6 of 6)	-13829
chr3:101814871-101815371	8.57496	-0.662997	0.429498	-1.54366	0.122671	0.192806	chr3:101814871-101815371	NFKBIZ	Intron (ENST00000704528.1/91775, intron 6 of 6)	-12620
chr3:101823905-101824405	9.78619	0.803214	0.363443	2.21001	0.0271043	0.0545494	chr3:101823905-101824405	NFKBIZ	3' UTR	-3586
chr3:101826222-101826722	24.4459	-0.300409	0.270315	-1.11133	0.266427	0.362139	chr3:101826222-101826722	NFKBIZ	Promoter (1-2kb)	-1269
chr3:101827922-101828422	217.835	-0.486648	0.166945	-2.91502	0.00355663	0.00944265	chr3:101827922-101828422	NFKBIZ	Promoter (<=1kb)	0
chr3:101833404-101833904	25.278	1.18053	0.2591	4.55627	5.207e-06	2.62404e-05	chr3:101833404-101833904	NFKBIZ	Intron (ENST00000705586.1/91775, intron 7 of 7)	5411
chr3:101846672-101847172	10.3685	-1.27038	0.352691	-3.60198	0.000315809	0.00110458	chr3:101846672-101847172	NFKBIZ	Promoter (2-3kb)	-2342
chr3:101847812-101848312	17.1554	-0.0208161	0.296307	-0.070252	0.943993	0.959872	chr3:101847812-101848312	NFKBIZ	Promoter (1-2kb)	-1202
chr3:101849162-101849662	629.726	-0.231562	0.148997	-1.55414	0.120152	0.189499	chr3:101849162-101849662	NFKBIZ	Promoter (<=1kb)	0
chr3:101853077-101853577	8.65791	-0.651871	0.378087	-1.72413	0.0846848	0.141727	chr3:101853077-101853577	NFKBIZ	Promoter (1-2kb)	-1071
chr3:101855562-101856062	7.6377	-1.19825	0.43013	-2.78579	0.0053398	0.0134706	chr3:101855562-101856062	NFKBIZ	Promoter (<=1kb)	0
chr3:101862762-101863262	16.298	-1.2858	0.320566	-4.01104	6.04522e-05	0.000248011	chr3:101862762-101863262	NFKBIZ	Distal Intergenic	5562
chr3:101864069-101864569	12.522	-0.197038	0.368243	-0.535076	0.592597	0.679719	chr3:101864069-101864569	NFKBIZ	Distal Intergenic	6869
chr3:101866092-101866592	12.4398	0.0416869	0.32321	0.128978	0.897375	0.925543	chr3:101866092-101866592	NFKBIZ	Distal Intergenic	8892
chr3:101901948-101902448	8.52192	0.122071	0.428443	0.284918	0.775707	0.83259	chr3:101901948-101902448	RDUR	Intron (ENST00000772039.1/152225, intron 3 of 3)	23594
chr3:101922132-101922632	76.3267	-1.89287	0.226755	-8.34764	6.96388e-17	1.28426e-15	chr3:101922132-101922632	RDUR	Intron (ENST00000772039.1/152225, intron 3 of 3)	-18115
chr3:101924687-101925187	49.6093	0.812801	0.210314	3.86469	0.000111228	0.000431596	chr3:101924687-101925187	RDUR	Exon (ENST00000657494.1/ENST00000657494.1, exon 4 of 4)	-15560
chr3:101936510-101937010	245.647	-0.345913	0.156235	-2.21406	0.0268247	0.0540564	chr3:101936510-101937010	RDUR	Intron (ENST00000772039.1/152225, intron 3 of 3)	-3737
chr3:101938376-101938876	107.772	0.0995528	0.16327	0.609744	0.542032	0.634697	chr3:101938376-101938876	RDUR	Promoter (1-2kb)	-1871
chr3:101940508-101941008	21.3567	0.767326	0.265611	2.88891	0.00386577	0.0101547	chr3:101940508-101941008	RDUR	Promoter (<=1kb)	0
chr3:101942950-101943450	26.365	0.629726	0.243943	2.58144	0.00983886	0.0228758	chr3:101942950-101943450	RDUR	Promoter (2-3kb)	2091
chr3:101950523-101951023	58.7777	-0.0647916	0.211171	-0.30682	0.75898	0.819445	chr3:101950523-101951023	RDUR	Intron (ENST00000772039.1/152225, intron 3 of 3)	-9335
chr3:101962084-101962584	16.5268	0.089738	0.3854	0.232844	0.815883	0.863987	chr3:101962084-101962584	RDUR	Promoter (1-2kb)	1698
chr3:101963864-101964364	35.0823	-1.18879	0.31113	-3.82086	0.000132987	0.00050653	chr3:101963864-101964364	RDUR	Intron (ENST00000772039.1/152225, intron 3 of 3)	3478
chr3:101972364-101972864	16.426	0.117888	0.295038	0.399569	0.689474	0.762369	chr3:101972364-101972864	RDUR	Intron (ENST00000772039.1/152225, intron 3 of 3)	11978
chr3:101987829-101988329	136.661	-0.889239	0.161916	-5.49198	3.97452e-08	2.81048e-07	chr3:101987829-101988329	RDUR	Intron (ENST00000772039.1/152225, intron 3 of 3)	27443
chr3:101989780-101990280	12.5984	0.716572	0.346774	2.06639	0.0387915	0.0738063	chr3:101989780-101990280	RDUR	Intron (ENST00000772039.1/152225, intron 3 of 3)	29394
chr3:101993066-101993566	9.06522	-0.658244	0.388805	-1.69299	0.0904567	0.149763	chr3:101993066-101993566	RDUR	Intron (ENST00000772039.1/152225, intron 3 of 3)	32680
chr3:101995632-101996132	12.561	-1.05171	0.364108	-2.88845	0.00387149	0.0101685	chr3:101995632-101996132	RDUR	Exon (ENST00000772038.1/152225, exon 4 of 4)	35246
chr3:102024225-102024725	13.0468	-1.41835	0.63829	-2.22212	0.0262755	0.0531155	chr3:102024225-102024725	RDUR	Distal Intergenic	63839
chr3:102034617-102035117	10.3403	-2.39949	0.507327	-4.72967	2.24885e-06	1.21137e-05	chr3:102034617-102035117	ZPLD1	Distal Intergenic	-64127
chr3:102040160-102040660	6.13493	1.43207	0.448078	3.19604	0.00139328	0.00414489	chr3:102040160-102040660	ZPLD1	Distal Intergenic	-58584
chr3:102053381-102053881	11.6843	0.639953	0.448671	1.42633	0.153773	0.232121	chr3:102053381-102053881	ZPLD1	Distal Intergenic	-45363
chr3:102057733-102058233	102.742	-0.113217	0.17471	-0.648028	0.516967	0.611933	chr3:102057733-102058233	ZPLD1	Distal Intergenic	-41011
chr3:102060780-102061280	24.8191	0.886478	0.262176	3.38123	0.000721627	0.0023112	chr3:102060780-102061280	ZPLD1	Distal Intergenic	-37964
chr3:102069310-102069810	7.52772	-0.551381	0.485487	-1.13573	0.25607	0.350858	chr3:102069310-102069810	ZPLD1	Distal Intergenic	-29434
chr3:102071823-102072323	4.43637	3.57667	0.691005	5.17604	2.26646e-07	1.43597e-06	chr3:102071823-102072323	ZPLD1	Distal Intergenic	-26921
chr3:102079030-102079530	17.7559	-0.519936	0.286066	-1.81753	0.0691353	0.119727	chr3:102079030-102079530	ZPLD1	Distal Intergenic	-19714
chr3:102085732-102086232	107.632	-0.671195	0.247109	-2.71619	0.00660389	0.0162006	chr3:102085732-102086232	ZPLD1	Distal Intergenic	-13012
chr3:102087154-102087654	10.3803	0.110916	0.405101	0.273799	0.784239	0.839424	chr3:102087154-102087654	ZPLD1	Distal Intergenic	-11590
chr3:102092584-102093084	251.62	-0.649909	0.205476	-3.16295	0.00156181	0.00458563	chr3:102092584-102093084	ZPLD1	Distal Intergenic	-6160
chr3:102106370-102106870	49.8689	-0.177879	0.250746	-0.709399	0.478077	0.575984	chr3:102106370-102106870	ZPLD1	Intron (ENST00000491959.5/131368, intron 2 of 17)	7126
chr3:102114192-102114692	134.718	-0.907524	0.164602	-5.51345	3.51864e-08	2.50774e-07	chr3:102114192-102114692	ZPLD1	Intron (ENST00000491959.5/131368, intron 2 of 17)	14948
chr3:102130132-102130632	26.4342	1.42191	0.314019	4.52811	5.95134e-06	2.96706e-05	chr3:102130132-102130632	ZPLD1	Intron (ENST00000491959.5/131368, intron 2 of 17)	30888
chr3:102133250-102133750	7.77705	-1.1358	0.532224	-2.13407	0.0328369	0.0641351	chr3:102133250-102133750	LOC101929411	Intron (ENST00000491959.5/131368, intron 2 of 17)	-29937
chr3:102148917-102149417	38.863	2.83258	0.319479	8.86626	7.56445e-19	1.66412e-17	chr3:102148917-102149417	LOC101929411	Intron (ENST00000491959.5/131368, intron 2 of 17)	-14270
chr3:102162221-102162721	9.29332	-0.83807	0.545325	-1.53683	0.124336	0.194962	chr3:102162221-102162721	LOC101929411	Promoter (<=1kb)	-966
chr3:102180086-102180586	14.0375	-0.00639153	0.291889	-0.0218972	0.98253	0.987444	chr3:102180086-102180586	LOC101929411	Intron (ENST00000491959.5/131368, intron 2 of 17)	16399
chr3:102223485-102223985	12.1859	0.887228	0.317428	2.79505	0.00518919	0.0131412	chr3:102223485-102223985	LOC101929411	Intron (ENST00000491959.5/131368, intron 2 of 17)	59798
chr3:102225309-102225809	30.4427	0.0812559	0.228599	0.355452	0.722251	0.789541	chr3:102225309-102225809	LOC101929411	Intron (ENST00000491959.5/131368, intron 2 of 17)	61622
chr3:102226415-102226915	10.3195	-1.03533	0.504406	-2.05257	0.0401145	0.0758712	chr3:102226415-102226915	LOC101929411	Intron (ENST00000491959.5/131368, intron 2 of 17)	62728
chr3:102229016-102229516	57.4584	-0.302751	0.183414	-1.65064	0.0988119	0.161136	chr3:102229016-102229516	LOC101929411	5' UTR	65329
chr3:102229968-102230468	9.65248	-0.466501	0.399089	-1.16892	0.242438	0.335775	chr3:102229968-102230468	LOC101929411	Intron (ENST00000491959.5/131368, intron 4 of 17)	66281
chr3:102235609-102236109	8.66928	0.436798	0.390201	1.11942	0.262961	0.358401	chr3:102235609-102236109	LOC101929411	Intron (ENST00000491959.5/131368, intron 4 of 17)	71922
chr3:102299080-102299580	34.543	0.324399	0.243144	1.33419	0.182143	0.266462	chr3:102299080-102299580	LOC101929411	Intron (ENST00000491959.5/131368, intron 4 of 17)	135393
chr3:102301005-102301505	8.49311	-0.868023	0.499966	-1.73616	0.0825348	0.138725	chr3:102301005-102301505	ZPLD1	Intron (ENST00000491959.5/131368, intron 4 of 17)	-133510
chr3:102348837-102349337	10.5432	1.70247	0.465706	3.65568	0.000256498	0.000916385	chr3:102348837-102349337	ZPLD1	Intron (ENST00000491959.5/131368, intron 4 of 17)	-85678
chr3:102375218-102375718	21.5445	-2.06834	0.309775	-6.67693	2.43994e-11	2.58353e-10	chr3:102375218-102375718	ZPLD1	Intron (ENST00000491959.5/131368, intron 4 of 17)	-59297
chr3:102376699-102377199	9.84716	-2.2198	0.416067	-5.33519	9.54426e-08	6.39816e-07	chr3:102376699-102377199	ZPLD1	Intron (ENST00000491959.5/131368, intron 4 of 17)	-57816
chr3:102415501-102416001	14.6758	-1.41561	0.336639	-4.20512	2.60942e-05	0.000115318	chr3:102415501-102416001	ZPLD1	Intron (ENST00000491959.5/131368, intron 7 of 17)	-19014
chr3:102491756-102492256	12.7424	2.7034	0.410439	6.5866	4.49999e-11	4.62085e-10	chr3:102491756-102492256	ZPLD1	Distal Intergenic	56741
chr3:102532848-102533348	30.5684	-0.289376	0.237815	-1.21681	0.223675	0.314742	chr3:102532848-102533348	LOC107986106	Distal Intergenic	-37918
chr3:102536439-102536939	13.1503	-0.834178	0.316688	-2.63407	0.00843684	0.0200303	chr3:102536439-102536939	LOC107986106	Distal Intergenic	-34327
chr3:102673462-102673962	25.6892	-0.353589	0.235195	-1.50339	0.132739	0.205779	chr3:102673462-102673962	LOC105374016	Promoter (<=1kb)	0
chr3:102712844-102713344	15.4879	-0.591904	0.409642	-1.44493	0.148478	0.225574	chr3:102712844-102713344	LOC105374017	Promoter (1-2kb)	1999
chr3:102714942-102715442	18.08	-0.679553	0.382551	-1.77637	0.0756715	0.129146	chr3:102714942-102715442	LOC105374017	Intron (ENST00000824327.1/105374017, intron 1 of 2)	4097
chr3:103002337-103002837	5.83532	0.311229	0.551528	0.564302	0.572548	0.66205	chr3:103002337-103002837	LOC105374018	Distal Intergenic	-76263
chr3:103644434-103644934	5.14755	0.959165	0.575453	1.6668	0.0955542	0.156696	chr3:103644434-103644934	MIR548AB	Distal Intergenic	-120318
chr3:104102295-104102795	11.6647	-0.335827	0.353321	-0.950487	0.341865	0.442321	chr3:104102295-104102795	LOC124909491	Distal Intergenic	175111
chr3:104323161-104323661	10.834	1.08802	0.430206	2.52907	0.0114365	0.0260678	chr3:104323161-104323661	LOC105374020	Distal Intergenic	43509
chr3:104400454-104400954	6.37542	2.26556	0.629451	3.59926	0.00031912	0.0011149	chr3:104400454-104400954	LOC105374020	Intron (ENST00000749799.1/105374021, intron 3 of 3)	-33284
chr3:104596520-104597020	14.5199	-1.45416	0.315492	-4.60919	4.04233e-06	2.07986e-05	chr3:104596520-104597020	LOC105374021	Distal Intergenic	-73228
chr3:104779254-104779754	7.81752	2.28484	0.558796	4.08887	4.33481e-05	0.000183316	chr3:104779254-104779754	LOC107986108	Intron (ENST00000721885.1/107986108, intron 3 of 3)	130225
chr3:104906620-104907120	9.13595	2.41927	0.465159	5.20095	1.98273e-07	1.26772e-06	chr3:104906620-104907120	LOC107986108	Promoter (2-3kb)	2859
chr3:105030266-105030766	6.08235	1.2747	0.526332	2.42186	0.0154413	0.0337365	chr3:105030266-105030766	LOC107986108	Distal Intergenic	-120226
chr3:105322926-105323426	11.6102	-1.6267	0.489301	-3.32453	0.000885662	0.00277204	chr3:105322926-105323426	ALCAM	Distal Intergenic	-43483
chr3:105334050-105334550	10.1712	-1.63404	0.454526	-3.59504	0.000324348	0.00113146	chr3:105334050-105334550	ALCAM	Distal Intergenic	-32359
chr3:105353705-105354205	18.3419	0.400896	0.268954	1.49057	0.136074	0.210011	chr3:105353705-105354205	ALCAM	Distal Intergenic	-12704
chr3:105358980-105359860	12.4401	-0.515865	0.434305	-1.18779	0.234914	0.327268	chr3:105358980-105359860	ALCAM	Distal Intergenic	-7049
chr3:105365392-105365892	9.58453	-0.690523	0.36284	-1.9031	0.057027	0.101908	chr3:105365392-105365892	ALCAM	Promoter (1-2kb)	-1017
chr3:105366475-105366975	409.564	0.305823	0.137715	2.2207	0.0263713	0.0532753	chr3:105366475-105366975	ALCAM	Promoter (<=1kb)	0
chr3:105376120-105376620	11.7242	1.08086	0.348322	3.10304	0.00191541	0.00548896	chr3:105376120-105376620	ALCAM	Intron (ENST00000306107.9/214, intron 1 of 15)	8777
chr3:105417847-105418347	5.43236	-1.92799	0.6449	-2.9896	0.00279341	0.00764232	chr3:105417847-105418347	ALCAM	Intron (ENST00000306107.9/214, intron 1 of 15)	-20991
chr3:105473394-105474282	22.0662	-1.78128	0.359554	-4.95415	7.2646e-07	4.25043e-06	chr3:105473394-105474282	ALCAM	Intron (ENST00000306107.9/214, intron 1 of 15)	34056
chr3:105518746-105519246	29.4541	-0.512966	0.213843	-2.39879	0.0164493	0.0356189	chr3:105518746-105519246	ALCAM	Intron (ENST00000306107.9/214, intron 1 of 15)	5421
chr3:105527910-105528410	46.3676	-0.17497	0.314172	-0.556923	0.57758	0.66648	chr3:105527910-105528410	ALCAM	Promoter (2-3kb)	-2825
chr3:105646962-105647462	6.63377	1.2717	0.521783	2.43721	0.014801	0.0325394	chr3:105646962-105647462	CBLB	Distal Intergenic	26531
chr3:105653063-105653563	8.77273	-0.327079	0.359289	-0.910351	0.362637	0.463493	chr3:105653063-105653563	CBLB	Distal Intergenic	20430
chr3:105653842-105654342	12.2369	-0.444706	0.32447	-1.37056	0.170511	0.252494	chr3:105653842-105654342	CBLB	Distal Intergenic	19651
chr3:105676531-105677031	22.0385	-1.02487	0.336668	-3.04415	0.00233337	0.00653159	chr3:105676531-105677031	CBLB	Promoter (2-3kb)	-2538
chr3:105686256-105686756	17.3183	0.099489	0.285925	0.347954	0.727874	0.794204	chr3:105686256-105686756	CBLB	Intron (ENST00000394030.8/868, intron 13 of 18)	-4126
chr3:105687047-105687547	7.50444	-0.958041	0.451788	-2.12055	0.0339594	0.0659698	chr3:105687047-105687547	CBLB	Intron (ENST00000394030.8/868, intron 13 of 18)	-4917
chr3:105700529-105701029	24.7557	-1.42773	0.348901	-4.09208	4.27524e-05	0.000180975	chr3:105700529-105701029	CBLB	Promoter (1-2kb)	1147
chr3:105715323-105715823	23.3329	-0.318148	0.314653	-1.01111	0.311966	0.411259	chr3:105715323-105715823	CBLB	Intron (ENST00000394030.8/868, intron 10 of 18)	-13147
chr3:105719729-105720229	9.8568	-0.221721	0.396581	-0.559082	0.576106	0.665129	chr3:105719729-105720229	CBLB	3' UTR	-17553
chr3:105723144-105723644	67.2747	-0.765656	0.187639	-4.08048	4.4942e-05	0.00018938	chr3:105723144-105723644	CBLB	Intron (ENST00000394030.8/868, intron 9 of 18)	-20968
chr3:105726999-105727499	18.7038	2.61368	0.323446	8.08074	6.43745e-16	1.08897e-14	chr3:105726999-105727499	CBLB	Intron (ENST00000394030.8/868, intron 9 of 18)	-24823
chr3:105730917-105731417	9.25035	-1.8727	0.503309	-3.72077	0.000198619	0.000727702	chr3:105730917-105731417	CBLB	Intron (ENST00000394030.8/868, intron 9 of 18)	-28741
chr3:105739781-105740281	11.4036	-0.13521	0.327711	-0.412591	0.679906	0.754508	chr3:105739781-105740281	CBLB	Intron (ENST00000394030.8/868, intron 7 of 18)	-37605
chr3:105744092-105744592	8.30648	-0.785743	0.462676	-1.69826	0.0894592	0.148403	chr3:105744092-105744592	CBLB	Intron (ENST00000394030.8/868, intron 6 of 18)	-41916
chr3:105746852-105747352	54.5676	-0.213044	0.184297	-1.15598	0.247689	0.341633	chr3:105746852-105747352	CBLB	Intron (ENST00000394030.8/868, intron 5 of 18)	-44676
chr3:105747549-105748049	8.74747	-0.83403	0.390867	-2.1338	0.0328594	0.0641723	chr3:105747549-105748049	CBLB	Intron (ENST00000394030.8/868, intron 5 of 18)	-45373
chr3:105749332-105749832	6.99627	-1.0017	0.473929	-2.11361	0.0345482	0.066943	chr3:105749332-105749832	CBLB	3' UTR	-47156
chr3:105749927-105750427	9.55634	0.973049	0.3795	2.56403	0.0103465	0.0238976	chr3:105749927-105750427	CBLB	Intron (ENST00000394030.8/868, intron 5 of 18)	-47751
chr3:105750943-105751443	7.00934	-0.914262	0.412477	-2.21652	0.0266561	0.053756	chr3:105750943-105751443	CBLB	Intron (ENST00000394030.8/868, intron 5 of 18)	-48767
chr3:105753026-105753526	179.22	-0.63738	0.151401	-4.20989	2.55499e-05	0.000113106	chr3:105753026-105753526	CBLB	Intron (ENST00000394030.8/868, intron 4 of 18)	-50850
chr3:105755199-105755699	16.7795	0.0927223	0.276148	0.33577	0.737044	0.801555	chr3:105755199-105755699	CBLB	Intron (ENST00000394030.8/868, intron 4 of 18)	-53023
chr3:105756793-105757293	14.7035	0.083856	0.306856	0.273274	0.784642	0.839716	chr3:105756793-105757293	CBLB	Intron (ENST00000394030.8/868, intron 4 of 18)	-54617
chr3:105758814-105759314	14.7827	-0.294856	0.291234	-1.01244	0.31133	0.410587	chr3:105758814-105759314	CBLB	Intron (ENST00000394030.8/868, intron 4 of 18)	-56638
chr3:105761253-105761753	9.84453	-0.739661	0.366258	-2.01951	0.0434341	0.0811271	chr3:105761253-105761753	CBLB	Intron (ENST00000394030.8/868, intron 4 of 18)	-59077
chr3:105763257-105763757	18.725	-0.795637	0.302226	-2.63258	0.00847379	0.0201076	chr3:105763257-105763757	CBLB	Intron (ENST00000394030.8/868, intron 4 of 18)	-61081
chr3:105764623-105765123	86.1425	-1.53146	0.191108	-8.01356	1.11436e-15	1.84287e-14	chr3:105764623-105765123	CBLB	Intron (ENST00000394030.8/868, intron 4 of 18)	-62447
chr3:105767165-105767665	12.0501	-0.649655	0.359566	-1.80678	0.0707968	0.12216	chr3:105767165-105767665	CBLB	Intron (ENST00000394030.8/868, intron 4 of 18)	-64989
chr3:105773246-105773746	38.0469	-0.34397	0.250464	-1.37333	0.16965	0.251479	chr3:105773246-105773746	CBLB	Intron (ENST00000394030.8/868, intron 4 of 18)	-71070
chr3:105773817-105774317	5.46298	-0.00465789	0.484708	-0.00960969	0.992333	0.994583	chr3:105773817-105774317	CBLB	Intron (ENST00000394030.8/868, intron 4 of 18)	-71641
chr3:105774403-105774903	53.6107	-2.46544	0.275196	-8.95886	3.28057e-19	7.43623e-18	chr3:105774403-105774903	CBLB	Intron (ENST00000394030.8/868, intron 4 of 18)	-72227
chr3:105777164-105777664	14.9881	0.443258	0.304321	1.45655	0.145242	0.221503	chr3:105777164-105777664	CBLB	Intron (ENST00000394030.8/868, intron 3 of 18)	-74988
chr3:105785785-105786585	11.6565	0.870984	0.359787	2.42083	0.015485	0.033818	chr3:105785785-105786585	CBLB	Intron (ENST00000394030.8/868, intron 3 of 18)	67061
chr3:105792152-105792652	12.9341	-0.191551	0.393923	-0.486265	0.626779	0.709373	chr3:105792152-105792652	CBLB	Intron (ENST00000394030.8/868, intron 3 of 18)	60994
chr3:105798369-105798869	39.0133	-0.921376	0.243062	-3.7907	0.000150225	0.0005654	chr3:105798369-105798869	CBLB	Intron (ENST00000394030.8/868, intron 3 of 18)	54777
chr3:105800289-105800789	14.7809	-0.566598	0.314331	-1.80255	0.0714588	0.123091	chr3:105800289-105800789	CBLB	Intron (ENST00000394030.8/868, intron 3 of 18)	52857
chr3:105801313-105801813	45.2756	-0.848829	0.282519	-3.00451	0.00266012	0.00732388	chr3:105801313-105801813	CBLB	Intron (ENST00000394030.8/868, intron 3 of 18)	51833
chr3:105801984-105802484	7.81932	-0.510287	0.41081	-1.24215	0.214182	0.303934	chr3:105801984-105802484	CBLB	Intron (ENST00000394030.8/868, intron 3 of 18)	51162
chr3:105806302-105806802	158.137	-0.509099	0.167612	-3.03736	0.00238661	0.00666285	chr3:105806302-105806802	CBLB	Intron (ENST00000394030.8/868, intron 3 of 18)	46844
chr3:105809179-105809679	8.34421	-0.522062	0.410906	-1.27051	0.203902	0.292021	chr3:105809179-105809679	CBLB	Intron (ENST00000394030.8/868, intron 3 of 18)	43967
chr3:105819992-105820492	13.3241	0.596855	0.288943	2.06565	0.038862	0.0739137	chr3:105819992-105820492	CBLB	Intron (ENST00000394030.8/868, intron 3 of 18)	33154
chr3:105822156-105822656	7.80491	0.160472	0.462778	0.346757	0.728774	0.794966	chr3:105822156-105822656	CBLB	Intron (ENST00000394030.8/868, intron 3 of 18)	30990
chr3:105823417-105823917	42.995	0.113964	0.243155	0.468691	0.63929	0.720081	chr3:105823417-105823917	CBLB	Intron (ENST00000394030.8/868, intron 3 of 18)	29729
chr3:105827583-105828083	27.0591	0.31751	0.259323	1.22438	0.220809	0.311447	chr3:105827583-105828083	CBLB	Intron (ENST00000394030.8/868, intron 3 of 18)	25563
chr3:105828859-105829359	61.6762	0.660954	0.181362	3.64439	0.000268031	0.000953188	chr3:105828859-105829359	CBLB	Intron (ENST00000394030.8/868, intron 3 of 18)	24287
chr3:105830953-105831453	8.75133	-0.304205	0.40015	-0.760228	0.447119	0.546453	chr3:105830953-105831453	CBLB	Intron (ENST00000394030.8/868, intron 3 of 18)	22193
chr3:105832578-105833078	56.4078	-0.0473035	0.206115	-0.229501	0.81848	0.866024	chr3:105832578-105833078	CBLB	Intron (ENST00000394030.8/868, intron 3 of 18)	20568
chr3:105834342-105834842	9.36318	0.692605	0.359972	1.92405	0.0543481	0.0979307	chr3:105834342-105834842	CBLB	Intron (ENST00000394030.8/868, intron 3 of 18)	18804
chr3:105835829-105836329	7.04435	-0.839074	0.432307	-1.94092	0.052268	0.0947669	chr3:105835829-105836329	CBLB	Intron (ENST00000394030.8/868, intron 3 of 18)	17317
chr3:105836490-105836990	62.8587	-0.140579	0.223576	-0.628776	0.529496	0.623298	chr3:105836490-105836990	CBLB	Intron (ENST00000394030.8/868, intron 3 of 18)	16656
chr3:105837907-105838407	12.1029	1.50269	0.367749	4.08618	4.38536e-05	0.000185221	chr3:105837907-105838407	CBLB	Intron (ENST00000394030.8/868, intron 3 of 18)	15239
chr3:105847478-105847978	11.956	0.0135932	0.346538	0.0392256	0.968711	0.977606	chr3:105847478-105847978	CBLB	Intron (ENST00000394030.8/868, intron 3 of 18)	5668
chr3:105848678-105849178	11.2597	-0.649601	0.457544	-1.41976	0.155679	0.234406	chr3:105848678-105849178	CBLB	Intron (ENST00000394030.8/868, intron 3 of 18)	4468
chr3:105850560-105851060	11.7144	-0.149992	0.342119	-0.43842	0.661082	0.738849	chr3:105850560-105851060	CBLB	Promoter (2-3kb)	2586
chr3:105854035-105854535	19.5316	-0.169495	0.28783	-0.588872	0.555947	0.647251	chr3:105854035-105854535	CBLB	Promoter (<=1kb)	-389
chr3:105857986-105858486	10.8637	-1.55758	0.379937	-4.09957	4.13926e-05	0.000175717	chr3:105857986-105858486	CBLB	Intron (ENST00000394030.8/868, intron 2 of 18)	-4340
chr3:105862139-105862639	37.2932	0.762274	0.217333	3.5074	0.000452512	0.00152539	chr3:105862139-105862639	CBLB	Intron (ENST00000394030.8/868, intron 2 of 18)	5920
chr3:105864051-105864551	9.18141	-0.388476	0.386959	-1.00392	0.315418	0.414802	chr3:105864051-105864551	CBLB	Intron (ENST00000394030.8/868, intron 2 of 18)	4008
chr3:105868834-105869334	611.429	-0.314317	0.162958	-1.92883	0.0537521	0.0970273	chr3:105868834-105869334	CBLB	Promoter (<=1kb)	0
chr3:105876954-105877454	44.6956	0.513439	0.193143	2.65834	0.00785267	0.0188287	chr3:105876954-105877454	LOC105374024	Promoter (<=1kb)	0
chr3:105882536-105883036	104.696	0.0189493	0.146421	0.129417	0.897028	0.925319	chr3:105882536-105883036	LOC105374024	Promoter (<=1kb)	-943
chr3:105891067-105891567	9.25503	-0.218381	0.371416	-0.587967	0.556554	0.647807	chr3:105891067-105891567	LOC105374024	Intron (ENST00000766643.1/ENST00000766643.1, intron 1 of 1)	-9474
chr3:105907756-105908256	10.9726	-1.20801	0.35518	-3.40111	0.000671119	0.00216791	chr3:105907756-105908256	LOC105374024	Distal Intergenic	-26163
chr3:105984764-105985264	10.927	1.77591	0.346859	5.11996	3.05602e-07	1.89661e-06	chr3:105984764-105985264	LOC124909403	Intron (ENST00000842918.1/124909403, intron 1 of 3)	-4448
chr3:105987772-105988272	14.2665	-0.248924	0.296726	-0.838901	0.401525	0.502527	chr3:105987772-105988272	LOC124909403	Promoter (1-2kb)	-1440
chr3:105997215-105997715	13.5892	1.40924	0.31841	4.42588	9.60506e-06	4.61222e-05	chr3:105997215-105997715	LOC124909403	Promoter (<=1kb)	-760
chr3:105998196-105998696	11.4825	0.906958	0.326566	2.77725	0.00548203	0.0137832	chr3:105998196-105998696	LOC124909403	Promoter (<=1kb)	0
chr3:106004050-106004550	16.2944	0.598568	0.299181	2.00069	0.0454259	0.0842673	chr3:106004050-106004550	LOC124909403	Downstream (<=300bp)	5575
chr3:106010788-106011288	49.9177	-0.286042	0.186165	-1.5365	0.124415	0.195077	chr3:106010788-106011288	LOC124909403	Distal Intergenic	12313
chr3:106068713-106069213	41.418	-0.0600668	0.186176	-0.322635	0.746972	0.809781	chr3:106068713-106069213	LOC124909403	Distal Intergenic	70238
chr3:106086584-106087084	29.7167	2.87882	0.282915	10.1756	2.54852e-24	8.5864e-23	chr3:106086584-106087084	LOC105374027	Distal Intergenic	-73333
chr3:106115822-106116322	8.63121	0.536559	0.368197	1.45726	0.145044	0.221257	chr3:106115822-106116322	LOC105374027	Distal Intergenic	-44095
chr3:106117368-106117868	11.2928	2.28099	0.35603	6.40675	1.48651e-10	1.43986e-09	chr3:106117368-106117868	LOC105374027	Distal Intergenic	-42549
chr3:106119685-106120185	18.2438	0.479566	0.344323	1.39278	0.163687	0.24427	chr3:106119685-106120185	LOC105374027	Distal Intergenic	-40232
chr3:106130702-106131202	19.5	1.97154	0.326767	6.03347	1.60474e-09	1.37248e-08	chr3:106130702-106131202	LOC105374027	Distal Intergenic	-29215
chr3:106172738-106173238	118.107	-0.860276	0.148827	-5.78038	7.4533e-09	5.84339e-08	chr3:106172738-106173238	LOC105374027	Intron (ENST00000667697.1/105374027, intron 1 of 3)	-3626
chr3:106175281-106175781	11.7327	1.38306	0.325842	4.24456	2.19023e-05	9.82037e-05	chr3:106175281-106175781	LOC105374027	Promoter (1-2kb)	-1083
chr3:106176648-106177148	380.324	-0.975264	0.158988	-6.13419	8.55953e-10	7.58169e-09	chr3:106176648-106177148	LOC105374027	Promoter (<=1kb)	0
chr3:106184933-106185433	135.717	-0.648614	0.173197	-3.74496	0.000180422	0.000666905	chr3:106184933-106185433	LOC105374027	Intron (ENST00000667697.1/105374027, intron 2 of 3)	8069
chr3:106197457-106197957	21.8196	-0.050231	0.268979	-0.186747	0.851859	0.891609	chr3:106197457-106197957	LOC107986110	Intron (ENST00000667697.1/105374027, intron 2 of 3)	16425
chr3:106205208-106205708	8.71348	0.833886	0.375836	2.21875	0.0265038	0.0535005	chr3:106205208-106205708	LOC107986110	Intron (ENST00000667697.1/105374027, intron 3 of 3)	8674
chr3:106206078-106206578	105.079	-0.443803	0.153973	-2.88234	0.00394735	0.0103449	chr3:106206078-106206578	LOC107986110	Intron (ENST00000667697.1/105374027, intron 3 of 3)	7804
chr3:106207301-106207801	9.19434	0.227857	0.352527	0.646354	0.51805	0.612904	chr3:106207301-106207801	LOC107986110	Intron (ENST00000667697.1/105374027, intron 3 of 3)	6581
chr3:106208916-106209416	22.9695	-1.88835	0.265323	-7.11719	1.10149e-12	1.35543e-11	chr3:106208916-106209416	LOC107986110	Exon (ENST00000837134.1/107986110, exon 2 of 3)	4966
chr3:106211075-106212032	20.9857	0.462505	0.253571	1.82396	0.0681575	0.118313	chr3:106211075-106212032	LOC107986110	Promoter (2-3kb)	2350
chr3:106212681-106213181	24.3876	0.281804	0.276188	1.02033	0.30757	0.406591	chr3:106212681-106213181	LOC107986110	Promoter (1-2kb)	1201
chr3:106214996-106215496	96.3646	0.559759	0.168869	3.31476	0.000917228	0.00285979	chr3:106214996-106215496	LOC107986110	Promoter (<=1kb)	-572
chr3:106217296-106217796	11.5001	-0.238977	0.447667	-0.533828	0.593461	0.68047	chr3:106217296-106217796	LOC107986110	Promoter (2-3kb)	-2872
chr3:106228198-106228698	80.0161	-0.0134677	0.186991	-0.0720234	0.942583	0.958864	chr3:106228198-106228698	LOC107986110	Distal Intergenic	-13774
chr3:106230987-106231487	83.1001	-0.855947	0.177424	-4.8243	1.40499e-06	7.8307e-06	chr3:106230987-106231487	LOC107986110	Distal Intergenic	-16563
chr3:106238525-106239025	6.21783	2.48477	0.494152	5.02835	4.94707e-07	2.97111e-06	chr3:106238525-106239025	LOC107986110	Distal Intergenic	-24101
chr3:106248205-106248705	46.9344	-1.71563	0.209061	-8.20635	2.28023e-16	4.02011e-15	chr3:106248205-106248705	LOC107986110	Distal Intergenic	-33781
chr3:106249034-106249534	13.1911	1.33011	0.340409	3.9074	9.32939e-05	0.000367996	chr3:106249034-106249534	LOC107986110	Distal Intergenic	-34610
chr3:106251421-106251921	40.3859	0.835253	0.222024	3.76199	0.000168565	0.00062732	chr3:106251421-106251921	LOC107986110	Distal Intergenic	-36997
chr3:106275583-106276083	7.6315	0.206303	0.417048	0.494674	0.62083	0.704131	chr3:106275583-106276083	LOC107986112	Distal Intergenic	24967
chr3:106277136-106277636	32.2155	2.03994	0.244508	8.34301	7.2423e-17	1.33238e-15	chr3:106277136-106277636	LOC107986112	Distal Intergenic	23414
chr3:106277878-106278378	6.00082	2.94349	0.517217	5.69101	1.2629e-08	9.59257e-08	chr3:106277878-106278378	LOC107986112	Distal Intergenic	22672
chr3:106290534-106291034	15.394	0.0488073	0.272159	0.179334	0.857676	0.896085	chr3:106290534-106291034	LOC107986112	Distal Intergenic	10016
chr3:106299215-106299715	41.2614	-0.708276	0.24277	-2.91748	0.00352871	0.00937723	chr3:106299215-106299715	LOC107986112	Promoter (1-2kb)	1335
chr3:106302460-106302960	114.864	-0.778771	0.185697	-4.19377	2.74355e-05	0.000120743	chr3:106302460-106302960	LOC107986112	Promoter (1-2kb)	-1401
chr3:106317578-106318078	9.31221	0.619334	0.341456	1.8138	0.0697083	0.120582	chr3:106317578-106318078	LOC107986112	Distal Intergenic	-16519
chr3:106327050-106327550	13.5502	0.364395	0.303541	1.20048	0.229952	0.321737	chr3:106327050-106327550	LOC107986112	Distal Intergenic	-25991
chr3:106329504-106330004	13.0238	-0.803706	0.317292	-2.53302	0.0113085	0.0258183	chr3:106329504-106330004	LOC107986112	Distal Intergenic	-28445
chr3:106332871-106333371	257.927	0.521067	0.19302	2.69955	0.00694331	0.016919	chr3:106332871-106333371	LOC107986112	Distal Intergenic	-31812
chr3:106336980-106337480	23.4661	0.0138709	0.301655	0.0459826	0.963324	0.97373	chr3:106336980-106337480	LOC107986112	Distal Intergenic	-35921
chr3:106338473-106338973	70.7053	-0.591673	0.191793	-3.08496	0.00203577	0.00579335	chr3:106338473-106338973	LOC107986112	Distal Intergenic	-37414
chr3:106339524-106340024	25.5148	0.68132	0.277311	2.45688	0.0140151	0.0310694	chr3:106339524-106340024	LOC107986112	Distal Intergenic	-38465
chr3:106349432-106349932	21.1747	-1.70355	0.286267	-5.95092	2.66636e-09	2.21729e-08	chr3:106349432-106349932	LOC107986112	Distal Intergenic	-48373
chr3:106355777-106356277	15.9531	-2.0391	0.381311	-5.34761	8.91239e-08	6.00134e-07	chr3:106355777-106356277	LOC107986112	Distal Intergenic	-54718
chr3:106357889-106358389	34.8607	2.56308	0.269515	9.50997	1.90721e-21	5.14882e-20	chr3:106357889-106358389	LOC107986112	Distal Intergenic	-56830
chr3:106361393-106361893	15.3917	1.95932	0.305068	6.42256	1.34004e-10	1.30535e-09	chr3:106361393-106361893	LOC107986112	Distal Intergenic	-60334
chr3:106423884-106424384	73.7818	-1.05974	0.239483	-4.42511	9.6394e-06	4.62753e-05	chr3:106423884-106424384	LOC101929485	Intron (ENST00000836918.1/101929485, intron 2 of 5)	3559
chr3:106425554-106426469	15.2299	-0.0848815	0.331133	-0.256337	0.797691	0.850072	chr3:106425554-106426469	LOC101929485	Promoter (1-2kb)	1474
chr3:106428542-106429042	78.204	-1.32161	0.286534	-4.6124	3.98047e-06	2.04998e-05	chr3:106428542-106429042	LOC101929485	Promoter (<=1kb)	-543
chr3:106457228-106457728	44.9364	-0.444378	0.219184	-2.02742	0.0426193	0.0798383	chr3:106457228-106457728	LOC101929485	Intron (ENST00000837165.1/ENST00000837165.1, intron 2 of 2)	29196
chr3:106474030-106474530	12.9307	-1.75842	0.491503	-3.57764	0.000346705	0.00120148	chr3:106474030-106474530	LOC101929485	Intron (ENST00000836909.1/101929485, intron 1 of 3)	12394
chr3:106529687-106530187	5.23081	-2.88407	0.994023	-2.90141	0.00371489	0.0098097	chr3:106529687-106530187	LOC101929485	Intron (ENST00000668075.2/101929485, intron 1 of 2)	27204
chr3:106534209-106534709	125.749	0.653594	0.167927	3.89213	9.93672e-05	0.000389765	chr3:106534209-106534709	LOC101929485	Intron (ENST00000668075.2/101929485, intron 1 of 2)	22682
chr3:106566215-106566715	17.8135	-0.0468983	0.289251	-0.162137	0.871198	0.906296	chr3:106566215-106566715	LOC101929485	Distal Intergenic	-8824
chr3:106609628-106610128	38.099	-0.501473	0.208912	-2.40041	0.0163768	0.0354839	chr3:106609628-106610128	LOC101929485	Distal Intergenic	-52237
chr3:106824701-106825201	11.5764	-2.06308	0.362977	-5.68378	1.31748e-08	9.98313e-08	chr3:106824701-106825201	LOC105374029	Intron (ENST00000660862.1/100302640, intron 8 of 9)	-133381
chr3:106826954-106827454	18.534	-2.55481	0.322547	-7.92075	2.3608e-15	3.79033e-14	chr3:106826954-106827454	LOC105374029	Intron (ENST00000660862.1/100302640, intron 8 of 9)	-135634
chr3:106999020-106999520	48.041	-0.474329	0.196435	-2.41469	0.0157485	0.0343041	chr3:106999020-106999520	LINC00882	Intron (ENST00000660862.1/100302640, intron 3 of 9)	121788
chr3:107064387-107064887	26.6143	-0.615645	0.253397	-2.42956	0.015117	0.0331342	chr3:107064387-107064887	LINC00882	Intron (ENST00000660862.1/100302640, intron 2 of 9)	56421
chr3:107065113-107065613	24.6185	0.262206	0.239577	1.09445	0.273756	0.370081	chr3:107065113-107065613	LINC00882	Intron (ENST00000660862.1/100302640, intron 2 of 9)	55695
chr3:107206056-107206556	13.2004	0.242242	0.330157	0.733717	0.463121	0.561886	chr3:107206056-107206556	LOC124906264	Promoter (2-3kb)	2943
chr3:107212676-107213176	12.9015	-4.2334	0.696589	-6.07732	1.2221e-09	1.06037e-08	chr3:107212676-107213176	LINC00882	Promoter (2-3kb)	-2914
chr3:107233800-107234300	8.80625	0.253478	0.387774	0.653674	0.513322	0.60867	chr3:107233800-107234300	LINC00882	Intron (ENST00000663366.1/344595, intron 2 of 4)	6214
chr3:107235822-107236322	59.6761	-0.840205	0.186143	-4.51376	6.36887e-06	3.15878e-05	chr3:107235822-107236322	LINC00882	Intron (ENST00000663366.1/344595, intron 2 of 4)	4192
chr3:107240406-107240906	201.872	-0.194589	0.12365	-1.57371	0.115554	0.183515	chr3:107240406-107240906	LINC00882	Promoter (<=1kb)	0
chr3:107271734-107272234	18.319	-0.613032	0.27644	-2.2176	0.0265823	0.0536316	chr3:107271734-107272234	DUBR	Intron (ENST00000663366.1/344595, intron 4 of 4)	-10959
chr3:107307186-107307686	7.17633	1.1204	0.509349	2.19967	0.0278304	0.0557838	chr3:107307186-107307686	DUBR	Intron (ENST00000463143.5/344595, intron 2 of 2)	23993
chr3:107346480-107346980	5.86994	-1.34021	0.664377	-2.01725	0.0436697	0.0815131	chr3:107346480-107346980	CCDC54	Exon (ENST00000667856.1/344595, exon 3 of 3)	-30459
chr3:107367207-107367707	13.8858	0.597316	0.313831	1.90331	0.0570003	0.10187	chr3:107367207-107367707	CCDC54	Intron (ENST00000715947.1/344595, intron 2 of 2)	-9732
chr3:107414292-107414792	56.3235	-1.27312	0.192718	-6.60614	3.94473e-11	4.07854e-10	chr3:107414292-107414792	CCDC54-AS1	Intron (ENST00000715947.1/344595, intron 2 of 2)	6429
chr3:107416117-107416617	8.87738	-2.09227	0.46597	-4.49013	7.11787e-06	3.49858e-05	chr3:107416117-107416617	CCDC54-AS1	Intron (ENST00000715947.1/344595, intron 2 of 2)	4604
chr3:107421099-107421599	33.349	-1.07424	0.205992	-5.21494	1.83873e-07	1.18132e-06	chr3:107421099-107421599	CCDC54-AS1	Promoter (<=1kb)	0
chr3:107431288-107431788	285.106	0.411417	0.132336	3.10889	0.00187794	0.00539577	chr3:107431288-107431788	LINC01990	Promoter (<=1kb)	-19
chr3:107433403-107433903	8.60434	-0.119249	0.368555	-0.323559	0.746272	0.809177	chr3:107433403-107433903	LINC01990	Promoter (1-2kb)	1596
chr3:107464543-107465043	5.4084	1.62978	0.571327	2.85261	0.00433613	0.0112337	chr3:107464543-107465043	LINC01990	Distal Intergenic	32736
chr3:107465073-107465573	10.9561	-2.34549	0.589231	-3.98059	6.87453e-05	0.0002788	chr3:107465073-107465573	LINC01990	Distal Intergenic	33266
chr3:107522679-107523179	420.553	-0.516058	0.156845	-3.29025	0.00100099	0.00309049	chr3:107522679-107523179	BBX	Promoter (<=1kb)	0
chr3:107543651-107544151	10.0708	0.531993	0.349311	1.52298	0.127764	0.19938	chr3:107543651-107544151	BBX	Intron (ENST00000415149.6/56987, intron 2 of 16)	18249
chr3:107574596-107575096	14.0924	-0.149821	0.291593	-0.513801	0.607391	0.692552	chr3:107574596-107575096	BBX	Intron (ENST00000415149.6/56987, intron 2 of 16)	-24217
chr3:107578455-107578955	6.40241	0.708076	0.501061	1.41315	0.157611	0.236828	chr3:107578455-107578955	BBX	Intron (ENST00000415149.6/56987, intron 2 of 16)	-20358
chr3:107589388-107589888	16.142	-0.872726	0.345296	-2.52747	0.0114887	0.0261731	chr3:107589388-107589888	BBX	Intron (ENST00000415149.6/56987, intron 2 of 16)	-9425
chr3:107598891-107599391	170.593	0.55004	0.13605	4.04292	5.27903e-05	0.00021927	chr3:107598891-107599391	BBX	Promoter (<=1kb)	0
chr3:107600819-107601319	14.2033	0.78393	0.305273	2.56796	0.0102298	0.0236635	chr3:107600819-107601319	BBX	Promoter (1-2kb)	1506
chr3:107620476-107620976	8.54229	-0.00814586	0.425707	-0.0191349	0.984733	0.98906	chr3:107620476-107620976	BBX	Intron (ENST00000415149.6/56987, intron 2 of 16)	21163
chr3:107630771-107631271	22.3233	0.157536	0.292796	0.538039	0.59055	0.677907	chr3:107630771-107631271	BBX	Intron (ENST00000415149.6/56987, intron 2 of 16)	-14565
chr3:107633385-107633885	27.3778	-0.405338	0.235831	-1.71877	0.0856563	0.14308	chr3:107633385-107633885	BBX	Intron (ENST00000415149.6/56987, intron 2 of 16)	-11951
chr3:107642987-107643487	15.2137	-0.352464	0.303012	-1.1632	0.244748	0.338332	chr3:107642987-107643487	BBX	Promoter (2-3kb)	-2349
chr3:107644607-107645107	6.35617	-1.06744	0.697411	-1.53057	0.125875	0.19696	chr3:107644607-107645107	BBX	Promoter (<=1kb)	-729
chr3:107651731-107652231	15.4315	-0.0454098	0.404637	-0.112223	0.910646	0.935445	chr3:107651731-107652231	BBX	Intron (ENST00000415149.6/56987, intron 3 of 16)	5797
chr3:107660310-107660810	10.7414	-0.226501	0.375811	-0.602698	0.54671	0.639017	chr3:107660310-107660810	BBX	Promoter (1-2kb)	-1779
chr3:107661402-107661902	28.696	-1.04772	0.264422	-3.96229	7.42355e-05	0.000298964	chr3:107661402-107661902	BBX	Promoter (<=1kb)	-687
chr3:107662038-107662538	11.9813	0.0693299	0.435135	0.159329	0.873409	0.907911	chr3:107662038-107662538	BBX	Promoter (<=1kb)	-51
chr3:107676684-107677184	15.2077	-0.623006	0.283486	-2.19767	0.027973	0.0560202	chr3:107676684-107677184	BBX	Promoter (1-2kb)	1879
chr3:107680655-107681155	10.998	-0.445192	0.420181	-1.05952	0.289362	0.387075	chr3:107680655-107681155	BBX	Intron (ENST00000415149.6/56987, intron 3 of 16)	-3401
chr3:107684559-107685059	19.1674	0.525684	0.282972	1.85773	0.063208	0.111112	chr3:107684559-107685059	BBX	Promoter (<=1kb)	3
chr3:107690507-107691007	21.3356	-1.08656	0.248057	-4.3803	1.18518e-05	5.59764e-05	chr3:107690507-107691007	BBX	Intron (ENST00000415149.6/56987, intron 3 of 16)	5951
chr3:107697762-107698262	24.0426	0.884262	0.226016	3.91239	9.13874e-05	0.00036123	chr3:107697762-107698262	BBX	Exon (ENST00000726585.1/ENST00000726585.1, exon 1 of 2)	13206
chr3:107752570-107753070	17.2	0.599236	0.293972	2.03841	0.041509	0.0781036	chr3:107752570-107753070	BBX	Intron (ENST00000415149.6/56987, intron 9 of 16)	-23135
chr3:107753433-107753933	29.4882	-0.242159	0.211536	-1.14476	0.252307	0.346736	chr3:107753433-107753933	BBX	Intron (ENST00000415149.6/56987, intron 9 of 16)	-22272
chr3:107797524-107798024	6.42561	-0.43098	0.502373	-0.857888	0.390954	0.492003	chr3:107797524-107798024	BBX	Promoter (<=1kb)	-567
chr3:107810078-107810578	66.2525	0.328207	0.185428	1.77	0.0767279	0.130624	chr3:107810078-107810578	BBX	3' UTR	11487
chr3:107846200-107846700	20.9327	0.700046	0.25015	2.7985	0.00513404	0.0130208	chr3:107846200-107846700	LINC00635	Promoter (<=1kb)	4
chr3:107850610-107851110	18.577	-2.62892	0.428687	-6.13249	8.65144e-10	7.65882e-09	chr3:107850610-107851110	LINC00635	Promoter (2-3kb)	2958
chr3:107855652-107856152	12.791	-0.702112	0.3565	-1.96946	0.0489004	0.0896556	chr3:107855652-107856152	LINC00635	Promoter (<=1kb)	0
chr3:107870088-107870588	8.39587	-1.43404	0.480822	-2.98248	0.00285924	0.00779975	chr3:107870088-107870588	LINC00635	Promoter (2-3kb)	2420
chr3:107870918-107871418	11.6336	-1.61103	0.51916	-3.10315	0.0019147	0.00548725	chr3:107870918-107871418	LINC00635	Promoter (1-2kb)	1590
chr3:107894980-107895480	10.7362	0.530654	0.391422	1.35571	0.175192	0.258211	chr3:107894980-107895480	LINC00636	Intron (ENST00000649048.2/285205, intron 2 of 3)	11916
chr3:107910598-107911098	83.5577	1.2213	0.207571	5.88376	4.01049e-09	3.26001e-08	chr3:107910598-107911098	LINC00636	Intron (ENST00000649048.2/285205, intron 2 of 3)	-16352
chr3:107920537-107921037	9.59561	-1.72389	0.622044	-2.77133	0.00558285	0.0140038	chr3:107920537-107921037	LINC00636	Intron (ENST00000649048.2/285205, intron 2 of 3)	-6413
chr3:107927461-107927961	238.267	-0.0440201	0.149816	-0.293829	0.768889	0.827267	chr3:107927461-107927961	LINC00636	Promoter (<=1kb)	0
chr3:107938013-107938513	13.6188	1.35628	0.306727	4.42177	9.78944e-06	4.69354e-05	chr3:107938013-107938513	LINC00636	Exon (ENST00000742780.1/ENST00000742780.1, exon 1 of 4)	10318
chr3:107942196-107942696	135.086	-0.590367	0.15712	-3.75743	0.000171666	0.000637754	chr3:107942196-107942696	LINC00636	Intron (ENST00000742780.1/ENST00000742780.1, intron 1 of 3)	14501
chr3:107953620-107954120	69.2474	3.15382	0.2047	15.407	1.46816e-53	2.96741e-51	chr3:107953620-107954120	LINC00636	Intron (ENST00000742780.1/ENST00000742780.1, intron 2 of 3)	25925
chr3:107954812-107955312	130.868	1.82504	0.168348	10.8409	2.20272e-27	9.23209e-26	chr3:107954812-107955312	LINC00636	Exon (ENST00000742782.1/ENST00000742782.1, exon 3 of 4)	27117
chr3:107969942-107970442	12.3253	1.34069	0.370554	3.61808	0.000296798	0.00104449	chr3:107969942-107970442	LINC00636	Intron (ENST00000741523.1/ENST00000741523.1, intron 1 of 3)	42247
chr3:107975832-107976332	27.2505	0.382488	0.221288	1.72847	0.0839044	0.140663	chr3:107975832-107976332	LINC00636	Intron (ENST00000741523.1/ENST00000741523.1, intron 1 of 3)	48137
chr3:107978626-107979126	38.8021	-0.377907	0.215054	-1.75726	0.0788733	0.133671	chr3:107978626-107979126	LINC00636	Distal Intergenic	50931
chr3:107983214-107983714	17.0048	1.80133	0.290553	6.19967	5.65814e-10	5.11875e-09	chr3:107983214-107983714	LOC124906265	Distal Intergenic	52178
chr3:107985449-107985949	209.249	-0.109134	0.13592	-0.802927	0.422017	0.522434	chr3:107985449-107985949	LOC124906265	Distal Intergenic	49943
chr3:107986312-107986812	8.60236	1.6108	0.422804	3.8098	0.000139078	0.0005273	chr3:107986312-107986812	LOC124906265	Distal Intergenic	49080
chr3:107988462-107988962	46.4829	0.304253	0.184178	1.65195	0.0985448	0.160787	chr3:107988462-107988962	LOC124906265	Intron (ENST00000773022.1/ENST00000773022.1, intron 2 of 2)	46930
chr3:108004601-108005101	23.4487	0.893262	0.233283	3.8291	0.000128615	0.000491451	chr3:108004601-108005101	LOC124906265	Distal Intergenic	30791
chr3:108006024-108006524	17.2128	0.422961	0.282942	1.49487	0.134949	0.208622	chr3:108006024-108006524	LOC124906265	Distal Intergenic	29368
chr3:108011581-108012081	38.1284	1.08668	0.225303	4.82323	1.41255e-06	7.87008e-06	chr3:108011581-108012081	LOC124906265	Distal Intergenic	23811
chr3:108021115-108021615	10.9797	1.97428	0.359176	5.4967	3.86972e-08	2.74117e-07	chr3:108021115-108021615	LOC124906265	Distal Intergenic	14277
chr3:108026773-108027273	24.3122	-0.445942	0.258558	-1.72473	0.0845762	0.141577	chr3:108026773-108027273	LOC124906265	Distal Intergenic	8619
chr3:108031837-108032337	12.1186	0.855443	0.339158	2.52225	0.0116606	0.0265113	chr3:108031837-108032337	LOC124906265	Intron (ENST00000849537.1/ENST00000849537.1, intron 1 of 1)	3555
chr3:108035727-108036227	21.0736	1.27915	0.264153	4.84244	1.28252e-06	7.19896e-06	chr3:108035727-108036227	LOC124906265	Promoter (<=1kb)	0
chr3:108039300-108039800	8.98494	-1.01578	0.386427	-2.62865	0.00857249	0.0203081	chr3:108039300-108039800	LOC124906265	Promoter (<=1kb)	116
chr3:108040552-108041052	8.49563	-0.514103	0.405931	-1.26648	0.205342	0.293689	chr3:108040552-108041052	LOC124906265	Promoter (<=1kb)	-636
chr3:108042193-108042693	9.14778	-0.530475	0.385101	-1.3775	0.168359	0.24992	chr3:108042193-108042693	LOC124906265	Promoter (2-3kb)	-2277
chr3:108047900-108048400	21.0737	0.554966	0.292128	1.89973	0.0574684	0.102573	chr3:108047900-108048400	CD47	Intron (ENST00000355354.13/961, intron 8 of 8)	6339
chr3:108053206-108053706	8.53228	-0.181595	0.397275	-0.457101	0.647599	0.727325	chr3:108053206-108053706	CD47	Promoter (1-2kb)	1033
chr3:108064480-108064980	8.44877	-2.25779	0.623411	-3.62167	0.000292712	0.00103171	chr3:108064480-108064980	CD47	Intron (ENST00000355354.13/961, intron 3 of 8)	-4948
chr3:108067741-108068241	12.5469	0.593525	0.343208	1.72934	0.0837476	0.140443	chr3:108067741-108068241	CD47	Intron (ENST00000355354.13/961, intron 3 of 8)	-8209
chr3:108071269-108071769	33.2131	1.7661	0.220776	7.99951	1.2492e-15	2.05808e-14	chr3:108071269-108071769	CD47	Intron (ENST00000355354.13/961, intron 2 of 8)	-11737
chr3:108079826-108080326	14.6838	-0.737621	0.329088	-2.24141	0.0249995	0.0509351	chr3:108079826-108080326	CD47	5' UTR	10699
chr3:108085856-108086356	11.7137	-0.138283	0.374562	-0.369185	0.71199	0.781043	chr3:108085856-108086356	CD47	Intron (ENST00000355354.13/961, intron 1 of 8)	4669
chr3:108090853-108091353	848.22	-0.130005	0.163606	-0.794625	0.426832	0.527029	chr3:108090853-108091353	CD47	Promoter (<=1kb)	0
chr3:108093586-108094086	11.1078	-2.64302	0.424479	-6.22652	4.76918e-10	4.35547e-09	chr3:108093586-108094086	CD47	Promoter (1-2kb)	-1724
chr3:108096674-108097174	36.788	-0.843682	0.221794	-3.8039	0.000142437	0.000538778	chr3:108096674-108097174	LOC105374031	Promoter (<=1kb)	-697
chr3:108098086-108098586	6.05774	-1.38289	0.511476	-2.70372	0.00685686	0.0167366	chr3:108098086-108098586	LINC01215	Promoter (<=1kb)	0
chr3:108100760-108101260	189.213	-0.228727	0.187284	-1.22128	0.221979	0.312804	chr3:108100760-108101260	LOC105374031	Promoter (2-3kb)	2643
chr3:108117203-108117703	21.9876	0.702292	0.280779	2.50123	0.0123763	0.0279113	chr3:108117203-108117703	LINC01215	Intron (ENST00000829899.1/105374031, intron 2 of 3)	-6887
chr3:108118244-108118744	37.4746	-0.994255	0.280575	-3.54363	0.000394658	0.00134931	chr3:108118244-108118744	LINC01215	Intron (ENST00000829899.1/105374031, intron 2 of 3)	-5846
chr3:108119650-108120150	47.9167	2.21129	0.233988	9.45046	3.3735e-21	8.91336e-20	chr3:108119650-108120150	LINC01215	Intron (ENST00000829899.1/105374031, intron 2 of 3)	-4440
chr3:108126747-108127247	20.1637	-0.437783	0.253404	-1.72761	0.0840589	0.140867	chr3:108126747-108127247	LINC01215	Promoter (1-2kb)	1102
chr3:108130733-108131233	21.1856	-1.35623	0.341879	-3.96697	7.27922e-05	0.000293709	chr3:108130733-108131233	LINC01215	Intron (ENST00000829899.1/105374031, intron 2 of 3)	5088
chr3:108132311-108132811	10.7045	0.832663	0.351825	2.3667	0.0179477	0.0383752	chr3:108132311-108132811	LINC01215	Intron (ENST00000829899.1/105374031, intron 2 of 3)	6666
chr3:108133964-108134464	30.4546	-1.33258	0.241112	-5.52681	3.261e-08	2.33641e-07	chr3:108133964-108134464	LINC01215	Intron (ENST00000829899.1/105374031, intron 2 of 3)	8319
chr3:108136400-108136900	47.4946	2.99863	0.232796	12.881	5.76081e-38	4.62926e-36	chr3:108136400-108136900	LINC01215	Exon (ENST00000829899.1/105374031, exon 4 of 4)	10755
chr3:108146906-108147406	6.90425	-0.738191	0.436532	-1.69103	0.0908303	0.150269	chr3:108146906-108147406	IFT57	Distal Intergenic	19770
chr3:108153319-108153819	64.1335	-0.296963	0.156929	-1.89234	0.0584457	0.104031	chr3:108153319-108153819	IFT57	Distal Intergenic	13357
chr3:108168918-108169418	4.91855	1.69245	0.521593	3.24477	0.00117547	0.00356337	chr3:108168918-108169418	IFT57	Promoter (1-2kb)	-1742
chr3:108200481-108200981	9.1465	-1.10365	0.546075	-2.02106	0.043273	0.080882	chr3:108200481-108200981	IFT57	Intron (ENST00000264538.4/55081, intron 5 of 10)	18563
chr3:108201216-108201716	11.112	-1.921	0.460108	-4.1751	2.97849e-05	0.000130148	chr3:108201216-108201716	IFT57	Intron (ENST00000264538.4/55081, intron 5 of 10)	17828
chr3:108202046-108202546	13.8295	0.509017	0.401931	1.26643	0.205359	0.293709	chr3:108202046-108202546	IFT57	Intron (ENST00000264538.4/55081, intron 5 of 10)	16998
chr3:108208778-108209278	11.8187	-0.746441	0.433833	-1.72057	0.0853281	0.142615	chr3:108208778-108209278	IFT57	Intron (ENST00000264538.4/55081, intron 4 of 10)	10266
chr3:108209523-108210023	12.2739	-1.36262	0.361888	-3.76531	0.000166339	0.000619855	chr3:108209523-108210023	IFT57	Intron (ENST00000264538.4/55081, intron 4 of 10)	9521
chr3:108215774-108216274	14.8547	0.307883	0.290954	1.05819	0.289971	0.387698	chr3:108215774-108216274	IFT57	Intron (ENST00000264538.4/55081, intron 3 of 10)	3270
chr3:108219703-108220203	11.3421	-0.698904	0.369394	-1.89203	0.058487	0.104087	chr3:108219703-108220203	IFT57	Promoter (<=1kb)	-159
chr3:108222289-108222789	631.37	-0.310236	0.165931	-1.86967	0.0615299	0.108645	chr3:108222289-108222789	LOC124909405	Promoter (<=1kb)	0
chr3:108250556-108251056	7.82789	-0.688573	0.432833	-1.59085	0.111643	0.178408	chr3:108250556-108251056	LOC124909405	Distal Intergenic	28033
chr3:108251734-108252234	14.0239	-3.84914	0.550544	-6.99151	2.71947e-12	3.21339e-11	chr3:108251734-108252234	LOC124909405	Distal Intergenic	29211
chr3:108281577-108282077	9.21369	-1.66125	0.430889	-3.8554	0.000115541	0.000446596	chr3:108281577-108282077	HHLA2	Distal Intergenic	-14452
chr3:108292967-108293467	180.436	-1.44934	0.166426	-8.70863	3.07563e-18	6.41986e-17	chr3:108292967-108293467	HHLA2	Distal Intergenic	-3062
chr3:108296155-108296655	109.011	-0.873637	0.191952	-4.55133	5.33067e-06	2.68111e-05	chr3:108296155-108296655	HHLA2	Promoter (<=1kb)	0
chr3:108297486-108297986	5.56981	-1.97821	0.487849	-4.05497	5.01411e-05	0.000209199	chr3:108297486-108297986	HHLA2	Promoter (<=1kb)	937
chr3:108300410-108300910	122.175	-0.294066	0.243203	-1.20913	0.226611	0.317978	chr3:108300410-108300910	HHLA2	Promoter (1-2kb)	-1575
chr3:108301624-108302124	111.997	-1.49124	0.190952	-7.80952	5.74043e-15	8.87465e-14	chr3:108301624-108302124	HHLA2	Promoter (<=1kb)	-361
chr3:108305454-108305954	32.5643	0.236443	0.226789	1.04257	0.297148	0.39537	chr3:108305454-108305954	HHLA2	Promoter (2-3kb)	2969
chr3:108322298-108322798	12.4326	-0.885398	0.352232	-2.51368	0.0119479	0.027076	chr3:108322298-108322798	HHLA2	Intron (ENST00000467282.5/11148, intron 1 of 3)	10513
chr3:108325116-108325616	8.91044	-2.4296	0.484083	-5.01897	5.19494e-07	3.10946e-06	chr3:108325116-108325616	HHLA2	Exon (ENST00000496620.1/ENST00000496620.1, exon 2 of 2)	13331
chr3:108329009-108329509	150.198	-1.31012	0.190795	-6.86666	6.57247e-12	7.44784e-11	chr3:108329009-108329509	HHLA2	Intron (ENST00000467282.5/11148, intron 2 of 3)	17224
chr3:108331739-108332239	27.1078	-2.59166	0.3767	-6.8799	5.98939e-12	6.81862e-11	chr3:108331739-108332239	HHLA2	Intron (ENST00000467282.5/11148, intron 2 of 3)	19954
chr3:108340075-108340575	7.70416	-1.55933	0.494219	-3.15515	0.00160418	0.00469521	chr3:108340075-108340575	HHLA2	Intron (ENST00000467282.5/11148, intron 2 of 3)	-13081
chr3:108343086-108343586	164.846	-1.93403	0.198798	-9.72863	2.27629e-22	6.61519e-21	chr3:108343086-108343586	HHLA2	Intron (ENST00000467282.5/11148, intron 2 of 3)	-10070
chr3:108344926-108345426	7.14135	-1.11654	0.434352	-2.57059	0.0101525	0.0235065	chr3:108344926-108345426	HHLA2	Intron (ENST00000467282.5/11148, intron 2 of 3)	-8230
chr3:108369522-108370022	9.13318	1.72466	0.377014	4.57453	4.77289e-06	2.42222e-05	chr3:108369522-108370022	HHLA2	Intron (ENST00000491820.5/11148, intron 8 of 9)	15866
chr3:108387016-108387516	45.9327	-0.223801	0.234138	-0.955848	0.339149	0.439482	chr3:108387016-108387516	HHLA2	Intron (ENST00000693548.1/22989, intron 38 of 40)	33360
chr3:108388167-108388667	43.3625	-1.08181	0.217995	-4.96254	6.95771e-07	4.08398e-06	chr3:108388167-108388667	HHLA2	Intron (ENST00000693548.1/22989, intron 38 of 40)	34511
chr3:108393088-108393588	10.6287	0.816833	0.333635	2.44828	0.0143539	0.0317083	chr3:108393088-108393588	HHLA2	Intron (ENST00000693548.1/22989, intron 36 of 40)	39432
chr3:108394510-108395010	13.6123	-0.965264	0.298892	-3.22948	0.00124017	0.00373687	chr3:108394510-108395010	HHLA2	Intron (ENST00000693548.1/22989, intron 35 of 40)	40854
chr3:108406547-108407047	82.0619	-0.73	0.17581	-4.15222	3.2927e-05	0.000142619	chr3:108406547-108407047	MYH15	Intron (ENST00000693548.1/22989, intron 32 of 40)	52386
chr3:108416094-108416594	17.1773	-2.23912	0.594389	-3.7671	0.000165154	0.000615784	chr3:108416094-108416594	MYH15	Intron (ENST00000693548.1/22989, intron 29 of 40)	42839
chr3:108430488-108430988	32.0312	-0.64424	0.273123	-2.35879	0.0183345	0.0390838	chr3:108430488-108430988	MYH15	Exon (ENST00000693548.1/22989, exon 26 of 41)	28445
chr3:108472183-108472683	32.4574	0.00228969	0.296682	0.00771766	0.993842	0.99567	chr3:108472183-108472683	MYH15	Intron (ENST00000693548.1/22989, intron 12 of 40)	-10271
chr3:108477456-108477956	39.6393	-0.757101	0.211341	-3.58236	0.000340499	0.00118224	chr3:108477456-108477956	MYH15	Intron (ENST00000693548.1/22989, intron 11 of 40)	9235
chr3:108488642-108489142	6.4942	-2.02082	0.652608	-3.09654	0.00195794	0.00559737	chr3:108488642-108489142	MYH15	Promoter (1-2kb)	-1451
chr3:108489643-108490143	44.4365	-0.857048	0.192633	-4.44912	8.62246e-06	4.17485e-05	chr3:108489643-108490143	MYH15	Promoter (2-3kb)	-2452
chr3:108493817-108494317	11.9234	0.493463	0.332368	1.48469	0.137626	0.211941	chr3:108493817-108494317	MYH15	Intron (ENST00000693548.1/22989, intron 7 of 40)	-6626
chr3:108505782-108506282	9.1062	-0.819776	0.380465	-2.15467	0.0311879	0.0613672	chr3:108505782-108506282	MYH15	Exon (ENST00000693548.1/22989, exon 2 of 41)	4314
chr3:108533605-108534105	6.65623	-0.599695	0.483359	-1.24068	0.214723	0.304562	chr3:108533605-108534105	MYH15	Distal Intergenic	-4283
chr3:108535050-108535550	9.63475	-1.43656	0.453518	-3.16759	0.00153708	0.00452118	chr3:108535050-108535550	MYH15	Distal Intergenic	-5728
chr3:108536696-108537196	8.58548	-1.38611	0.415034	-3.33975	0.000838534	0.0026409	chr3:108536696-108537196	MYH15	Distal Intergenic	-7374
chr3:108552520-108553020	18.353	-0.67152	0.269241	-2.49412	0.0126269	0.028398	chr3:108552520-108553020	LOC124900556	Intron (ENST00000295746.13/57650, intron 19 of 20)	-21545
chr3:108580071-108580571	54.1757	-1.05268	0.255105	-4.12646	3.68394e-05	0.000158007	chr3:108580071-108580571	CIP2A	Intron (ENST00000295746.13/57650, intron 5 of 20)	5192
chr3:108587653-108588153	9.97008	0.786322	0.346471	2.26951	0.0232371	0.0478608	chr3:108587653-108588153	CIP2A	Promoter (1-2kb)	1222
chr3:108589315-108589815	606.877	0.0537182	0.151973	0.353471	0.723735	0.790744	chr3:108589315-108589815	CIP2A	Promoter (<=1kb)	0
chr3:108595946-108596446	23.6765	-0.997682	0.311294	-3.20495	0.00135086	0.00403321	chr3:108595946-108596446	DZIP3	Intron (ENST00000495008.5/9666, intron 1 of 30)	5891
chr3:108599665-108600165	51.6033	-0.72875	0.240087	-3.03536	0.00240248	0.00670081	chr3:108599665-108600165	DZIP3	Promoter (2-3kb)	-2668
chr3:108602510-108603010	45.0571	-0.551357	0.212923	-2.58947	0.00961248	0.0224127	chr3:108602510-108603010	DZIP3	Promoter (<=1kb)	0
chr3:108603661-108604161	52.9287	0.202201	0.22021	0.918218	0.358505	0.459326	chr3:108603661-108604161	DZIP3	Promoter (<=1kb)	810
chr3:108605438-108605938	26.3676	0.457404	0.247722	1.84644	0.0648281	0.113443	chr3:108605438-108605938	DZIP3	Promoter (2-3kb)	2587
chr3:108622698-108623198	9.74651	1.52048	0.411233	3.69737	0.000217844	0.000791212	chr3:108622698-108623198	DZIP3	Intron (ENST00000495008.5/9666, intron 5 of 30)	19847
chr3:108662119-108662619	38.3179	-0.646355	0.198388	-3.25804	0.00112185	0.0034192	chr3:108662119-108662619	DZIP3	3' UTR	59268
chr3:108664169-108664669	7.50395	-0.944126	0.404283	-2.33531	0.0195272	0.041245	chr3:108664169-108664669	DZIP3	Intron (ENST00000495008.5/9666, intron 20 of 30)	61318
chr3:108667275-108667775	15.3841	-0.179447	0.296827	-0.604551	0.545477	0.637906	chr3:108667275-108667775	DZIP3	Intron (ENST00000495008.5/9666, intron 20 of 30)	64424
chr3:108719118-108719618	8.21938	1.09332	0.394138	2.77396	0.00553789	0.0139053	chr3:108719118-108719618	LOC105374034	Distal Intergenic	37397
chr3:108734192-108734692	115.933	5.61524	0.327074	17.1681	4.60003e-66	1.86498e-63	chr3:108734192-108734692	LOC105374034	Distal Intergenic	22323
chr3:108744680-108745180	12.4166	1.42581	0.408085	3.4939	0.000476024	0.00159488	chr3:108744680-108745180	LOC105374034	Intron (ENST00000482939.1/105374034, intron 3 of 4)	11835
chr3:108755620-108756120	27.3203	1.47851	0.225811	6.54757	5.84819e-11	5.93016e-10	chr3:108755620-108756120	LOC105374034	Promoter (<=1kb)	895
chr3:108778788-108779288	11.8688	-0.599218	0.315902	-1.89684	0.0578484	0.103143	chr3:108778788-108779288	RETNLB	Intron (ENST00000759721.1/ENST00000759721.1, intron 1 of 1)	-21378
chr3:108780171-108780671	67.3947	0.681516	0.185165	3.68058	0.000232704	0.000839957	chr3:108780171-108780671	RETNLB	Intron (ENST00000759721.1/ENST00000759721.1, intron 1 of 1)	-22761
chr3:108806317-108806817	286.637	-0.862806	0.170887	-5.04898	4.44173e-07	2.68626e-06	chr3:108806317-108806817	TRAT1	Intron (ENST00000759721.1/ENST00000759721.1, intron 1 of 1)	-15953
chr3:108818356-108818856	101.002	-0.842829	0.170479	-4.94388	7.65826e-07	4.46516e-06	chr3:108818356-108818856	TRAT1	Intron (ENST00000759721.1/ENST00000759721.1, intron 1 of 1)	-3914
chr3:108820534-108821034	41.1399	1.65988	0.220349	7.53296	4.96018e-14	7.02409e-13	chr3:108820534-108821034	TRAT1	Promoter (1-2kb)	-1736
chr3:108822993-108823493	17.8797	-0.751541	0.270998	-2.77324	0.00555018	0.0139324	chr3:108822993-108823493	TRAT1	Promoter (<=1kb)	134
chr3:108825736-108826236	7.53831	-1.53636	0.452655	-3.39411	0.000688517	0.00221674	chr3:108825736-108826236	TRAT1	Promoter (2-3kb)	2877
chr3:108826354-108826854	9.39582	-0.321493	0.380846	-0.844155	0.398583	0.499662	chr3:108826354-108826854	TRAT1	Intron (ENST00000484927.5/50852, intron 1 of 2)	3495
chr3:108827147-108827995	13.0635	-0.994332	0.340735	-2.9182	0.00352063	0.00935875	chr3:108827147-108827995	TRAT1	Intron (ENST00000484927.5/50852, intron 1 of 2)	4288
chr3:108833539-108834039	36.6674	1.15451	0.213391	5.41029	6.29244e-08	4.32798e-07	chr3:108833539-108834039	TRAT1	Intron (ENST00000484927.5/50852, intron 2 of 2)	10680
chr3:108835013-108835513	92.8645	-1.61207	0.214184	-7.52655	5.2099e-14	7.36304e-13	chr3:108835013-108835513	TRAT1	Intron (ENST00000484927.5/50852, intron 2 of 2)	12154
chr3:108838357-108838857	192.917	-0.859858	0.187376	-4.58895	4.45473e-06	2.27318e-05	chr3:108838357-108838857	TRAT1	Intron (ENST00000484927.5/50852, intron 2 of 2)	15498
chr3:108840692-108841192	10.6798	-0.643234	0.410641	-1.56642	0.117251	0.18574	chr3:108840692-108841192	TRAT1	Intron (ENST00000484927.5/50852, intron 2 of 2)	17833
chr3:108847157-108847657	56.6696	-3.18303	0.270877	-11.7508	6.99195e-32	3.93024e-30	chr3:108847157-108847657	TRAT1	Exon (ENST00000484927.5/50852, exon 3 of 3)	24298
chr3:108862240-108862740	10.2906	-0.0757618	0.353137	-0.214539	0.830126	0.874909	chr3:108862240-108862740	TRAT1	Distal Intergenic	39381
chr3:108862803-108863303	43.8713	0.960952	0.239262	4.01633	5.91126e-05	0.000242963	chr3:108862803-108863303	TRAT1	Distal Intergenic	39944
chr3:108877869-108878369	9.385	-1.79728	0.528027	-3.40375	0.000664666	0.00214939	chr3:108877869-108878369	TRAT1	Distal Intergenic	55010
chr3:108883287-108883787	23.9666	1.25103	0.25018	5.00051	5.71791e-07	3.40239e-06	chr3:108883287-108883787	TRAT1	Distal Intergenic	60428
chr3:108897800-108898300	9.5469	-1.62131	0.376902	-4.30169	1.69503e-05	7.76771e-05	chr3:108897800-108898300	GUCA1C	Distal Intergenic	55462
chr3:108902391-108902891	10.6495	-0.228096	0.369024	-0.618106	0.536505	0.629743	chr3:108902391-108902891	GUCA1C	Distal Intergenic	50871
chr3:108914921-108915421	99.5942	-0.191619	0.154737	-1.23835	0.215585	0.305509	chr3:108914921-108915421	GUCA1C	Intron (ENST00000393963.7/9626, intron 3 of 3)	38341
chr3:108966727-108967227	34.4665	-0.906414	0.316051	-2.86794	0.00413154	0.010766	chr3:108966727-108967227	GUCA1C	Intron (ENST00000232603.10/27136, intron 26 of 27)	-12848
chr3:109023628-109024128	13.7523	-0.534913	0.300333	-1.78106	0.0749021	0.128051	chr3:109023628-109024128	LOC124906382	Intron (ENST00000232603.10/27136, intron 17 of 27)	-4512
chr3:109050557-109051057	10.7579	0.116623	0.342844	0.340165	0.733732	0.798907	chr3:109050557-109051057	LOC124906382	Intron (ENST00000232603.10/27136, intron 14 of 27)	-31441
chr3:109072132-109072632	15.2597	-1.28925	0.335098	-3.84739	0.000119381	0.000459834	chr3:109072132-109072632	MORC1-AS1	Intron (ENST00000232603.10/27136, intron 8 of 27)	-28769
chr3:109081894-109082394	28.3482	0.632841	0.252736	2.50396	0.0122812	0.02773	chr3:109081894-109082394	MORC1-AS1	Intron (ENST00000232603.10/27136, intron 8 of 27)	-19007
chr3:109089223-109089723	9.04273	-1.49236	0.678428	-2.19974	0.0278257	0.0557767	chr3:109089223-109089723	MORC1-AS1	Intron (ENST00000232603.10/27136, intron 8 of 27)	-11678
chr3:109089972-109090472	4.88338	-0.538493	0.677499	-0.794826	0.426715	0.526924	chr3:109089972-109090472	MORC1-AS1	Intron (ENST00000232603.10/27136, intron 8 of 27)	-10929
chr3:109096292-109096792	25.8303	4.43778	0.444992	9.97273	2.00646e-23	6.33811e-22	chr3:109096292-109096792	MORC1-AS1	Intron (ENST00000232603.10/27136, intron 6 of 27)	-4609
chr3:109098229-109098729	8.4036	-0.298189	0.407361	-0.732001	0.464168	0.562851	chr3:109098229-109098729	MORC1-AS1	Promoter (2-3kb)	-2672
chr3:109336549-109337049	14.5902	-1.48787	0.344578	-4.31796	1.57478e-05	7.25958e-05	chr3:109336549-109337049	DPPA4	Promoter (<=1kb)	-118
chr3:109532205-109532705	27.9236	-0.738503	0.228711	-3.22897	0.00124236	0.00374268	chr3:109532205-109532705	MIR4445	Intron (ENST00000726638.1/401082, intron 4 of 4)	-70123
chr3:109552333-109552833	13.9822	-1.02615	0.359553	-2.85395	0.00431792	0.0111926	chr3:109552333-109552833	MIR4445	Intron (ENST00000663929.1/401082, intron 3 of 5)	-49995
chr3:109563066-109563566	117.028	-0.108151	0.22576	-0.479052	0.631902	0.71383	chr3:109563066-109563566	MIR4445	Intron (ENST00000663929.1/401082, intron 3 of 5)	-39262
chr3:109643526-109644026	23.4859	0.489374	0.349502	1.4002	0.161452	0.241532	chr3:109643526-109644026	LOC124906267	Intron (ENST00000663929.1/401082, intron 3 of 5)	-4081
chr3:109685329-109685829	8.88732	0.242669	0.476815	0.508936	0.610797	0.695512	chr3:109685329-109685829	LOC124906267	Intron (ENST00000663929.1/401082, intron 5 of 5)	37222
chr3:109702209-109702709	62.3959	-1.02887	0.2581	-3.98632	6.71066e-05	0.000272756	chr3:109702209-109702709	LOC124906267	Exon (ENST00000603970.1/ENST00000603970.1, exon 1 of 1)	54102
chr3:109731831-109732331	23.416	-0.508703	0.247355	-2.05657	0.0397278	0.0752839	chr3:109731831-109732331	LOC124906267	Intron (ENST00000485384.1/124906267, intron 1 of 2)	83724
chr3:109803148-109803648	14.7535	0.745482	0.29294	2.54482	0.0109333	0.0250764	chr3:109803148-109803648	LOC124906267	Intron (ENST00000485384.1/124906267, intron 1 of 2)	155041
chr3:109804676-109805176	106.211	-0.34056	0.182957	-1.86142	0.0626847	0.110334	chr3:109804676-109805176	LOC124906267	Exon (ENST00000485384.1/124906267, exon 2 of 3)	156569
chr3:109806873-109807373	212.194	-0.507118	0.160407	-3.16145	0.00156987	0.00460537	chr3:109806873-109807373	LOC124906267	Intron (ENST00000485384.1/124906267, intron 2 of 2)	158766
chr3:109851876-109852376	23.0774	-0.81942	0.314732	-2.60355	0.00922648	0.0216435	chr3:109851876-109852376	LOC124906267	Distal Intergenic	203769
chr3:109927142-109927642	6.23041	-1.07857	0.772291	-1.39658	0.16254	0.242881	chr3:109927142-109927642	LOC124906267	Distal Intergenic	279035
chr3:110015168-110015668	19.7313	-0.880271	0.321999	-2.73377	0.00626147	0.0154689	chr3:110015168-110015668	LOC124906267	Distal Intergenic	367061
chr3:110027335-110027835	6.13874	0.0695774	0.675261	0.103038	0.917933	0.940867	chr3:110027335-110027835	LOC124906267	Distal Intergenic	379228
chr3:110069675-110070175	36.2145	-3.10205	0.477522	-6.49615	8.24032e-11	8.22343e-10	chr3:110069675-110070175	LOC105374036	Distal Intergenic	-369893
chr3:110246900-110247400	8.46459	-1.5338	0.650775	-2.35688	0.0184291	0.0392547	chr3:110246900-110247400	LOC105374036	Exon (ENST00000779753.1/ENST00000779753.1, exon 1 of 2)	-192668
chr3:110314469-110314969	20.9448	-0.28248	0.24897	-1.1346	0.256544	0.35142	chr3:110314469-110314969	LOC105374036	Distal Intergenic	-125099
chr3:110367180-110367680	7.14479	0.906965	0.45067	2.01248	0.0441691	0.0822953	chr3:110367180-110367680	LOC105374036	Distal Intergenic	-72388
chr3:110568222-110568722	7.36679	0.290578	0.585119	0.496613	0.619462	0.703015	chr3:110568222-110568722	LOC105374037	Exon (ENST00000804906.1/ENST00000804906.1, exon 1 of 2)	71986
chr3:110623471-110623971	6.23662	-0.0888928	0.552984	-0.160751	0.872289	0.907138	chr3:110623471-110623971	LOC105374037	Intron (ENST00000803773.1/105374037, intron 2 of 3)	16737
chr3:110626646-110627146	121.931	1.31157	0.183667	7.141	9.26562e-13	1.1489e-11	chr3:110626646-110627146	LOC105374037	Intron (ENST00000803773.1/105374037, intron 2 of 3)	13562
chr3:110628954-110629454	6.87568	1.06829	0.428412	2.49359	0.0126457	0.0284363	chr3:110628954-110629454	LOC105374037	Intron (ENST00000803773.1/105374037, intron 2 of 3)	11254
chr3:110637322-110637822	6.84796	1.82075	0.441477	4.12423	3.71977e-05	0.000159381	chr3:110637322-110637822	LOC105374037	Promoter (2-3kb)	2886
chr3:110641792-110642292	5.26619	0.786858	0.53744	1.46409	0.143171	0.218924	chr3:110641792-110642292	LOC105374037	Promoter (1-2kb)	-1084
chr3:110736284-110736784	8.45005	-1.08319	0.407711	-2.65677	0.00788925	0.0189072	chr3:110736284-110736784	LOC105374037	Intron (ENST00000803769.1/105374037, intron 2 of 3)	-6271
chr3:110767796-110768296	9.02993	-2.06208	0.494029	-4.17401	2.99289e-05	0.000130704	chr3:110767796-110768296	LOC105374037	Intron (ENST00000803769.1/105374037, intron 2 of 3)	-37783
chr3:110795261-110795761	6.69458	1.07494	0.581548	1.84841	0.0645432	0.113036	chr3:110795261-110795761	LOC105374037	Intron (ENST00000803769.1/105374037, intron 2 of 3)	-65248
chr3:110803277-110803777	25.1454	-0.656869	0.304133	-2.15981	0.0307876	0.06071	chr3:110803277-110803777	LOC105374037	Intron (ENST00000803769.1/105374037, intron 2 of 3)	-73264
chr3:110814147-110814647	208.445	-1.58311	0.230445	-6.8698	6.42906e-12	7.29537e-11	chr3:110814147-110814647	LOC105374037	Intron (ENST00000803769.1/105374037, intron 2 of 3)	74281
chr3:110815928-110816428	10.2525	-1.00182	0.441498	-2.26913	0.0232603	0.047901	chr3:110815928-110816428	LOC105374037	Intron (ENST00000803769.1/105374037, intron 2 of 3)	72500
chr3:110881028-110881528	19.9848	-0.126908	0.300303	-0.422599	0.672588	0.748387	chr3:110881028-110881528	LOC105374037	Intron (ENST00000803769.1/105374037, intron 1 of 3)	7400
chr3:110889048-110889548	7.11429	0.0316073	0.473696	0.0667248	0.946801	0.961876	chr3:110889048-110889548	LOC105374037	Promoter (<=1kb)	-120
chr3:110938461-110938961	38.7084	-4.67944	0.51862	-9.02286	1.8324e-19	4.22757e-18	chr3:110938461-110938961	LOC151760	Intron (ENST00000803776.1/151760, intron 1 of 3)	30875
chr3:110973408-110973908	12.3855	-0.694157	0.410308	-1.69179	0.0906851	0.150077	chr3:110973408-110973908	LOC151760	Promoter (2-3kb)	-2030
chr3:111012593-111013093	14.7919	0.536901	0.292088	1.83815	0.0660405	0.11521	chr3:111012593-111013093	LOC151760	Intron (ENST00000485473.2/151760, intron 2 of 4)	-41215
chr3:111035844-111036344	9.5673	0.925342	0.377311	2.45246	0.0141882	0.0313955	chr3:111035844-111036344	NECTIN3-AS1	Intron (ENST00000485473.2/151760, intron 2 of 4)	33046
chr3:111045590-111046090	10.0027	-0.375012	0.4438	-0.845003	0.398109	0.499181	chr3:111045590-111046090	NECTIN3-AS1	Exon (ENST00000691789.3/100506555, exon 3 of 3)	23300
chr3:111071454-111071954	405.867	0.132298	0.136865	0.966627	0.33373	0.43385	chr3:111071454-111071954	NECTIN3-AS1	Promoter (<=1kb)	0
chr3:111080279-111080779	9.51255	-1.13053	0.382619	-2.9547	0.00312969	0.00844288	chr3:111080279-111080779	NECTIN3	Intron (ENST00000491525.5/25945, intron 1 of 2)	5384
chr3:111191566-111192066	16.9316	-3.19508	0.410725	-7.77912	7.30308e-15	1.11914e-13	chr3:111191566-111192066	LOC105374038	Promoter (<=1kb)	-285
chr3:111197413-111197913	9.7749	-0.572204	0.346444	-1.65165	0.0986057	0.16086	chr3:111197413-111197913	LOC105374038	Intron (ENST00000485506.1/105374038, intron 1 of 1)	5062
chr3:111210240-111210740	11.352	-0.86628	0.340059	-2.54744	0.0108516	0.0249084	chr3:111210240-111210740	LOC105374038	Intron (ENST00000485506.1/105374038, intron 1 of 1)	17889
chr3:111227183-111227683	17.3551	1.72338	0.299129	5.7613	8.34669e-09	6.50346e-08	chr3:111227183-111227683	LOC105374038	Intron (ENST00000485506.1/105374038, intron 1 of 1)	34832
chr3:111237130-111237630	6.82115	-0.417511	0.374456	-1.11498	0.264859	0.36041	chr3:111237130-111237630	LOC105374038	Intron (ENST00000485506.1/105374038, intron 1 of 1)	44779
chr3:111237642-111238142	7.20675	1.18299	0.39158	3.02106	0.00251891	0.00698375	chr3:111237642-111238142	LOC105374038	Intron (ENST00000485506.1/105374038, intron 1 of 1)	45291
chr3:111238832-111239332	296.988	-1.01677	0.192178	-5.29076	1.21812e-07	8.03611e-07	chr3:111238832-111239332	LOC105374038	Intron (ENST00000485506.1/105374038, intron 1 of 1)	46481
chr3:111246909-111247409	17.9958	2.24321	0.308572	7.26965	3.60422e-13	4.66395e-12	chr3:111246909-111247409	LOC105374039	Intron (ENST00000485506.1/105374038, intron 1 of 1)	-45310
chr3:111252738-111253238	24.6787	0.747748	0.294205	2.54158	0.0110352	0.0252794	chr3:111252738-111253238	LOC105374039	Intron (ENST00000485506.1/105374038, intron 1 of 1)	-39481
chr3:111253682-111254182	36.1697	-1.26616	0.224837	-5.63144	1.78711e-08	1.32915e-07	chr3:111253682-111254182	LOC105374039	Intron (ENST00000485506.1/105374038, intron 1 of 1)	-38537
chr3:111260812-111261312	26.1827	0.654286	0.291795	2.24228	0.0249432	0.0508318	chr3:111260812-111261312	LOC105374039	Intron (ENST00000485506.1/105374038, intron 1 of 1)	-31407
chr3:111267792-111268292	6.3117	-1.25048	0.551182	-2.26872	0.0232851	0.047942	chr3:111267792-111268292	LOC105374039	Intron (ENST00000485506.1/105374038, intron 1 of 1)	-24427
chr3:111285108-111285608	6.87098	-1.9923	0.433191	-4.59913	4.24269e-06	2.17312e-05	chr3:111285108-111285608	LOC105374039	Distal Intergenic	-7111
chr3:111299294-111299794	76.3024	2.02312	0.194368	10.4087	2.26355e-25	8.20766e-24	chr3:111299294-111299794	LOC105374039	Intron (ENST00000460744.1/105374039, intron 1 of 4)	6575
chr3:111301279-111301779	39.9406	-0.960712	0.205576	-4.67327	2.96435e-06	1.56225e-05	chr3:111301279-111301779	LOC105374039	Intron (ENST00000460744.1/105374039, intron 1 of 4)	8560
chr3:111303700-111304200	15.5069	-2.21014	0.38723	-5.70757	1.14602e-08	8.75323e-08	chr3:111303700-111304200	LOC105374039	Intron (ENST00000460744.1/105374039, intron 1 of 4)	10981
chr3:111311683-111312183	253.82	-0.691973	0.184357	-3.75344	0.000174427	0.000646802	chr3:111311683-111312183	LOC105374039	Intron (ENST00000460744.1/105374039, intron 1 of 4)	18964
chr3:111313170-111313670	7.99245	-0.29986	0.367843	-0.815186	0.414966	0.515641	chr3:111313170-111313670	LOC105374039	Intron (ENST00000460744.1/105374039, intron 1 of 4)	20451
chr3:111314800-111315300	15.7074	-0.644911	0.295489	-2.18252	0.0290713	0.0578568	chr3:111314800-111315300	LOC105374039	Intron (ENST00000460744.1/105374039, intron 1 of 4)	22081
chr3:111319525-111320025	16.7362	1.51363	0.294053	5.14747	2.64027e-07	1.65575e-06	chr3:111319525-111320025	LOC105374039	Intron (ENST00000460744.1/105374039, intron 1 of 4)	26806
chr3:111320697-111321197	13.5503	-0.167184	0.333618	-0.501124	0.616284	0.700269	chr3:111320697-111321197	LOC105374039	Intron (ENST00000460744.1/105374039, intron 1 of 4)	27978
chr3:111323020-111323520	7.80875	-0.687832	0.368976	-1.86416	0.0622988	0.109768	chr3:111323020-111323520	LOC105374039	Intron (ENST00000460744.1/105374039, intron 1 of 4)	30301
chr3:111324582-111325082	79.9653	0.989825	0.165894	5.96661	2.42238e-09	2.0247e-08	chr3:111324582-111325082	LOC105374039	Intron (ENST00000460744.1/105374039, intron 1 of 4)	31863
chr3:111326436-111326936	65.3578	0.308492	0.208645	1.47855	0.139261	0.214003	chr3:111326436-111326936	LOC105374039	Intron (ENST00000460744.1/105374039, intron 1 of 4)	33717
chr3:111335447-111335947	52.4228	-0.407188	0.237092	-1.71743	0.0859014	0.143421	chr3:111335447-111335947	LOC105374039	Intron (ENST00000460744.1/105374039, intron 1 of 4)	42728
chr3:111336486-111336986	42.1046	-0.187752	0.211775	-0.886565	0.375313	0.476242	chr3:111336486-111336986	LOC105374039	Intron (ENST00000460744.1/105374039, intron 1 of 4)	43767
chr3:111338025-111338525	29.8576	0.491101	0.243108	2.02009	0.0433735	0.0810353	chr3:111338025-111338525	LOC105374039	Intron (ENST00000460744.1/105374039, intron 1 of 4)	45306
chr3:111352539-111353039	6.96048	1.12877	0.513105	2.19988	0.0278155	0.0557613	chr3:111352539-111353039	LOC105374039	Intron (ENST00000460744.1/105374039, intron 1 of 4)	59820
chr3:111365641-111366141	63.6441	-1.34731	0.238877	-5.64019	1.69864e-08	1.26722e-07	chr3:111365641-111366141	LOC105374039	5' UTR	72922
chr3:111392740-111393240	47.2879	-0.947038	0.207929	-4.55462	5.24803e-06	2.64278e-05	chr3:111392740-111393240	LOC105374039	Intron (ENST00000460744.1/105374039, intron 3 of 4)	100021
chr3:111455679-111456179	14.1895	3.02527	0.402624	7.51388	5.74013e-14	8.08355e-13	chr3:111455679-111456179	CD96	Intron (ENST00000460744.1/105374039, intron 3 of 4)	-85971
chr3:111473511-111474011	14.7061	1.88015	0.33858	5.55304	2.80746e-08	2.03118e-07	chr3:111473511-111474011	CD96	Intron (ENST00000460744.1/105374039, intron 3 of 4)	-68139
chr3:111539592-111540092	172.355	-0.437122	0.155822	-2.80526	0.00502758	0.0127832	chr3:111539592-111540092	CD96	Promoter (2-3kb)	-2058
chr3:111541881-111542381	240.651	-1.0552	0.159382	-6.62057	3.57819e-11	3.71729e-10	chr3:111541881-111542381	CD96	Promoter (<=1kb)	0
chr3:111547611-111548111	230.41	-0.113373	0.163782	-0.692222	0.488798	0.586045	chr3:111547611-111548111	CD96	Intron (ENST00000438817.6/10225, intron 2 of 7)	5414
chr3:111550433-111550933	13.1236	-0.536598	0.338026	-1.58744	0.112412	0.179426	chr3:111550433-111550933	CD96	Intron (ENST00000438817.6/10225, intron 2 of 7)	8236
chr3:111551354-111551854	8.20325	-0.632267	0.399132	-1.5841	0.11317	0.180419	chr3:111551354-111551854	CD96	Intron (ENST00000438817.6/10225, intron 2 of 7)	9157
chr3:111566797-111567297	16.1461	0.230828	0.336144	0.686694	0.492276	0.589326	chr3:111566797-111567297	CD96	Promoter (<=1kb)	-284
chr3:111570311-111570811	11.9662	-0.387189	0.328806	-1.17756	0.238971	0.331835	chr3:111570311-111570811	CD96	Promoter (2-3kb)	2730
chr3:111571229-111571729	7.92849	-0.131251	0.445269	-0.294767	0.768172	0.826699	chr3:111571229-111571729	CD96	Intron (ENST00000438817.6/10225, intron 3 of 7)	3648
chr3:111571993-111572493	22.1767	-0.418798	0.279037	-1.50087	0.13339	0.206599	chr3:111571993-111572493	CD96	Intron (ENST00000438817.6/10225, intron 3 of 7)	4412
chr3:111577772-111578272	133.15	0.6029	0.186797	3.22757	0.00124848	0.00375914	chr3:111577772-111578272	CD96	Intron (ENST00000438817.6/10225, intron 3 of 7)	10191
chr3:111579517-111580017	7.29008	-0.205292	0.478094	-0.429396	0.667635	0.744229	chr3:111579517-111580017	CD96	Intron (ENST00000438817.6/10225, intron 4 of 7)	11936
chr3:111583581-111584081	12.4171	1.40774	0.314526	4.47574	7.61455e-06	3.72281e-05	chr3:111583581-111584081	ZBED2	Intron (ENST00000438817.6/10225, intron 4 of 7)	11265
chr3:111586522-111587022	7.2899	-0.905243	0.476022	-1.90168	0.0572128	0.102184	chr3:111586522-111587022	ZBED2	Intron (ENST00000438817.6/10225, intron 5 of 7)	8324
chr3:111587125-111587625	13.471	-0.713995	0.353479	-2.0199	0.0433933	0.0810641	chr3:111587125-111587625	ZBED2	Intron (ENST00000438817.6/10225, intron 5 of 7)	7721
chr3:111588679-111589179	12.0873	0.619052	0.34837	1.77699	0.0755695	0.128996	chr3:111588679-111589179	ZBED2	Intron (ENST00000438817.6/10225, intron 5 of 7)	6167
chr3:111589348-111589848	6.4955	-0.823186	0.488204	-1.68615	0.0917665	0.151539	chr3:111589348-111589848	ZBED2	Intron (ENST00000438817.6/10225, intron 5 of 7)	5498
chr3:111591376-111591876	21.2632	0.234904	0.253933	0.925064	0.354933	0.455696	chr3:111591376-111591876	ZBED2	Intron (ENST00000438817.6/10225, intron 5 of 7)	3470
chr3:111594771-111595271	27.023	-0.62332	0.240212	-2.59488	0.00946245	0.0221175	chr3:111594771-111595271	ZBED2	Promoter (<=1kb)	75
chr3:111596292-111596792	53.1882	-1.28623	0.247862	-5.18928	2.11103e-07	1.34405e-06	chr3:111596292-111596792	ZBED2	Promoter (<=1kb)	-946
chr3:111602390-111602890	8.31218	-1.14337	0.432782	-2.6419	0.00824419	0.0196431	chr3:111602390-111602890	ZBED2	Intron (ENST00000438817.6/10225, intron 7 of 7)	-7044
chr3:111604003-111604503	67.7138	0.122269	0.20544	0.595155	0.55174	0.643531	chr3:111604003-111604503	ZBED2	Intron (ENST00000438817.6/10225, intron 7 of 7)	-8657
chr3:111610131-111610631	209.706	-0.814508	0.169354	-4.8095	1.51312e-06	8.38728e-06	chr3:111610131-111610631	ZBED2	Intron (ENST00000494798.2/10225, intron 8 of 14)	-14785
chr3:111613257-111613757	49.553	0.618545	0.22475	2.75215	0.00592057	0.0147377	chr3:111613257-111613757	ZBED2	Intron (ENST00000494798.2/10225, intron 8 of 14)	-17911
chr3:111616258-111616758	509.561	-0.30414	0.191392	-1.58909	0.112039	0.178932	chr3:111616258-111616758	ZBED2	Intron (ENST00000494798.2/10225, intron 8 of 14)	-20912
chr3:111618899-111619399	7.74608	-1.98606	0.517352	-3.83889	0.000123593	0.000474189	chr3:111618899-111619399	ZBED2	Intron (ENST00000494798.2/10225, intron 8 of 14)	-23553
chr3:111619693-111620193	7.32766	-0.474009	0.426251	-1.11204	0.26612	0.361787	chr3:111619693-111620193	ZBED2	Intron (ENST00000494798.2/10225, intron 8 of 14)	-24347
chr3:111621500-111622000	59.9624	2.14007	0.199278	10.7391	6.66636e-27	2.71019e-25	chr3:111621500-111622000	ZBED2	Intron (ENST00000494798.2/10225, intron 8 of 14)	-26154
chr3:111624726-111625226	13.3938	-0.978494	0.367422	-2.66314	0.00774161	0.018596	chr3:111624726-111625226	ZBED2	Intron (ENST00000494798.2/10225, intron 10 of 14)	-29380
chr3:111652590-111653090	17.086	-0.854537	0.388695	-2.19848	0.0279151	0.055925	chr3:111652590-111653090	PLCXD2	Intron (ENST00000494798.2/10225, intron 14 of 14)	-21586
chr3:111661917-111662417	7.78589	-0.312943	0.385845	-0.81106	0.417331	0.517928	chr3:111661917-111662417	PLCXD2	Intron (ENST00000494798.2/10225, intron 14 of 14)	-12259
chr3:111667815-111668315	269.607	-0.79193	0.146988	-5.38772	7.13586e-08	4.87004e-07	chr3:111667815-111668315	PLCXD2	Distal Intergenic	-6361
chr3:111669301-111669801	11.2875	0.306161	0.331126	0.924607	0.35517	0.455919	chr3:111669301-111669801	PLCXD2	Distal Intergenic	-4875
chr3:111671328-111671828	24.5535	0.871179	0.234831	3.70982	0.000207407	0.000756723	chr3:111671328-111671828	PLCXD2	Promoter (2-3kb)	-2848
chr3:111674386-111674886	738.577	-0.0661956	0.16259	-0.407131	0.683912	0.757875	chr3:111674386-111674886	PLCXD2	Promoter (<=1kb)	0
chr3:111680318-111680818	10.3538	-0.328169	0.416365	-0.788177	0.430593	0.530502	chr3:111680318-111680818	PLCXD2-AS1	Promoter (2-3kb)	-2885
chr3:111684602-111685102	56.4804	3.43457	0.235678	14.5732	4.1614e-48	5.98931e-46	chr3:111684602-111685102	PLCXD2	Intron (ENST00000636933.2/257068, intron 1 of 3)	-6246
chr3:111690210-111690710	174.419	-0.439827	0.181124	-2.42832	0.015169	0.0332284	chr3:111690210-111690710	PLCXD2	Promoter (<=1kb)	-638
chr3:111691241-111691741	37.6941	0.0541285	0.194475	0.278332	0.780758	0.836711	chr3:111691241-111691741	PLCXD2	Promoter (<=1kb)	0
chr3:111693140-111693640	12.1925	-0.416716	0.361271	-1.15347	0.248717	0.342756	chr3:111693140-111693640	PLCXD2	Promoter (1-2kb)	1792
chr3:111694050-111694550	11.1835	-0.779703	0.361365	-2.15766	0.0309541	0.0609812	chr3:111694050-111694550	PLCXD2	Promoter (2-3kb)	2702
chr3:111695536-111696036	89.9218	0.615836	0.16859	3.65285	0.000259341	0.000925418	chr3:111695536-111696036	PLCXD2	Intron (ENST00000636933.2/257068, intron 1 of 3)	4188
chr3:111699979-111700479	46.3663	-0.768689	0.206323	-3.72565	0.00019481	0.000715145	chr3:111699979-111700479	PLCXD2	Intron (ENST00000636933.2/257068, intron 1 of 3)	8631
chr3:111701298-111701798	10.8998	-0.137868	0.394689	-0.349309	0.726858	0.793364	chr3:111701298-111701798	PLCXD2	Intron (ENST00000636933.2/257068, intron 1 of 3)	9950
chr3:111709598-111710098	13.3645	0.876115	0.347071	2.52431	0.0115926	0.0263808	chr3:111709598-111710098	PLCXD2	Intron (ENST00000636933.2/257068, intron 2 of 3)	18250
chr3:111712339-111712839	46.9652	0.329085	0.27875	1.18057	0.237773	0.330501	chr3:111712339-111712839	PHLDB2	Intron (ENST00000636933.2/257068, intron 2 of 3)	-19622
chr3:111715885-111716385	16.4247	-0.231535	0.276582	-0.837129	0.40252	0.503516	chr3:111715885-111716385	PHLDB2	Intron (ENST00000636933.2/257068, intron 3 of 3)	-16076
chr3:111717488-111717988	109.712	0.149106	0.160099	0.931339	0.351678	0.452396	chr3:111717488-111717988	PHLDB2	Intron (ENST00000636933.2/257068, intron 3 of 3)	-14473
chr3:111723554-111724054	19.4451	1.41544	0.310738	4.5551	5.23602e-06	2.6375e-05	chr3:111723554-111724054	PHLDB2	3' UTR	-8407
chr3:111735612-111736112	15.7281	0.840434	0.309856	2.71234	0.00668105	0.0163653	chr3:111735612-111736112	PHLDB2	Intron (ENST00000393934.7/257068, intron 3 of 3)	3115
chr3:111736206-111736706	10.462	-0.800262	0.410621	-1.94891	0.0513063	0.0932936	chr3:111736206-111736706	PHLDB2	Intron (ENST00000393934.7/257068, intron 3 of 3)	3709
chr3:111738047-111738547	88.2814	1.77753	0.206557	8.60552	7.59718e-18	1.53326e-16	chr3:111738047-111738547	PHLDB2	Intron (ENST00000393934.7/257068, intron 3 of 3)	5550
chr3:111758582-111759082	9.69607	2.09721	0.454469	4.61462	3.9381e-06	2.02988e-05	chr3:111758582-111759082	PHLDB2	Intron (ENST00000393934.7/257068, intron 3 of 3)	26085
chr3:111761301-111761801	18.4019	-0.584074	0.448672	-1.30178	0.19299	0.279337	chr3:111761301-111761801	PHLDB2	Intron (ENST00000393934.7/257068, intron 3 of 3)	28804
chr3:111809951-111810451	5.75841	2.42523	0.553085	4.38491	1.16033e-05	5.48768e-05	chr3:111809951-111810451	PHLDB2	Intron (ENST00000393934.7/257068, intron 3 of 3)	-48729
chr3:111826962-111827462	32.5268	1.7972	0.22561	7.96594	1.63973e-15	2.67241e-14	chr3:111826962-111827462	PHLDB2	Intron (ENST00000393934.7/257068, intron 3 of 3)	-31718
chr3:111831881-111832381	96.0901	0.531023	0.153941	3.44952	0.000561591	0.0018481	chr3:111831881-111832381	PHLDB2	Intron (ENST00000393934.7/257068, intron 3 of 3)	-26799
chr3:111851423-111851923	15.2166	2.55352	0.366481	6.96767	3.22225e-12	3.77801e-11	chr3:111851423-111851923	PHLDB2	Intron (ENST00000393923.7/90102, intron 2 of 17)	-7257
chr3:111859756-111860256	164.511	0.64447	0.136825	4.71017	2.47506e-06	1.32287e-05	chr3:111859756-111860256	PHLDB2	Promoter (<=1kb)	0
chr3:111882715-111883215	9.41953	-1.20542	0.410948	-2.93327	0.00335416	0.00897042	chr3:111882715-111883215	PHLDB2	Promoter (<=1kb)	-748
chr3:111895041-111895541	8.56562	-2.48566	0.465954	-5.33455	9.57808e-08	6.41916e-07	chr3:111895041-111895541	PHLDB2	Intron (ENST00000393923.7/90102, intron 3 of 17)	10323
chr3:111899879-111900379	9.09237	-0.449001	0.374156	-1.20004	0.230125	0.321911	chr3:111899879-111900379	PHLDB2	Intron (ENST00000393923.7/90102, intron 3 of 17)	-11231
chr3:111902937-111903437	28.4178	-1.1242	0.282032	-3.98608	6.71743e-05	0.000273004	chr3:111902937-111903437	PHLDB2	Intron (ENST00000393923.7/90102, intron 3 of 17)	-8173
chr3:111934464-111934964	8.07424	-0.00405136	0.472113	-0.00858134	0.993153	0.995183	chr3:111934464-111934964	PHLDB2	Intron (ENST00000393923.7/90102, intron 6 of 17)	-4563
chr3:111963359-111963859	17.7698	-0.450904	0.389138	-1.15872	0.246569	0.340379	chr3:111963359-111963859	PHLDB2	Promoter (1-2kb)	1414
chr3:111967620-111968120	81.1409	-0.122034	0.162583	-0.750595	0.452896	0.552093	chr3:111967620-111968120	PHLDB2	Exon (ENST00000393923.7/90102, exon 15 of 18)	5675
chr3:111978725-111979225	513.024	-0.136547	0.151813	-0.899444	0.368416	0.469318	chr3:111978725-111979225	ABHD10	Promoter (<=1kb)	0
chr3:111980932-111981432	15.8002	0.379807	0.279734	1.35775	0.174545	0.257438	chr3:111980932-111981432	ABHD10	Promoter (1-2kb)	1879
chr3:111986783-111987283	12.9311	-1.21932	0.360316	-3.38404	0.000714276	0.00229076	chr3:111986783-111987283	ABHD10	3' UTR	7730
chr3:111989034-111989534	44.1031	-0.0687473	0.18548	-0.370645	0.710902	0.780133	chr3:111989034-111989534	TAGLN3	Intron (ENST00000491580.1/55347, intron 3 of 3)	-9205
chr3:111998893-111999393	32.9551	0.59801	0.209261	2.85773	0.00426686	0.0110744	chr3:111998893-111999393	TAGLN3	Promoter (<=1kb)	0
chr3:112002376-112002876	78.5365	2.12482	0.196621	10.8067	3.19937e-27	1.32769e-25	chr3:112002376-112002876	TAGLN3	Promoter (1-2kb)	1604
chr3:112004082-112004582	8.3931	0.646724	0.418162	1.54659	0.121963	0.191872	chr3:112004082-112004582	TAGLN3	Intron (ENST00000393917.6/29114, intron 3 of 4)	3310
chr3:112004621-112005588	23.3357	-0.244886	0.299703	-0.817096	0.413874	0.514593	chr3:112004621-112005588	TAGLN3	Intron (ENST00000393917.6/29114, intron 3 of 4)	3849
chr3:112013444-112013944	90.9666	0.112139	0.141293	0.79366	0.427393	0.527545	chr3:112013444-112013944	TAGLN3	3' UTR	12672
chr3:112043552-112044052	88.8363	-0.305912	0.160199	-1.90958	0.0561873	0.100679	chr3:112043552-112044052	TMPRSS7	Promoter (<=1kb)	574
chr3:112047230-112047730	47.7802	3.04036	0.278251	10.9267	8.59274e-28	3.68925e-26	chr3:112047230-112047730	TMPRSS7	3' UTR	4252
chr3:112056316-112056816	77.435	-0.327058	0.227544	-1.43734	0.15062	0.228155	chr3:112056316-112056816	TMPRSS7	Intron (ENST00000452346.7/344805, intron 9 of 17)	13338
chr3:112072350-112072850	157.438	0.361832	0.1766	2.04888	0.0404742	0.0764435	chr3:112072350-112072850	C3orf52	Intron (ENST00000452346.7/344805, intron 13 of 17)	-13485
chr3:112074923-112075423	56.2569	0.206589	0.2354	0.877612	0.380154	0.481066	chr3:112074923-112075423	C3orf52	3' UTR	-10912
chr3:112086087-112086587	287.757	1.11591	0.145745	7.65656	1.90983e-14	2.80979e-13	chr3:112086087-112086587	C3orf52	Promoter (<=1kb)	0
chr3:112087647-112088147	9.12067	-0.15849	0.387123	-0.409406	0.682242	0.756448	chr3:112087647-112088147	C3orf52	Promoter (1-2kb)	1209
chr3:112090379-112090879	24.8551	1.48524	0.235365	6.31034	2.78421e-10	2.60886e-09	chr3:112090379-112090879	C3orf52	Intron (ENST00000431717.6/79669, intron 1 of 3)	3941
chr3:112092454-112092954	12.4473	0.899183	0.300224	2.99504	0.00274406	0.00752508	chr3:112092454-112092954	C3orf52	Intron (ENST00000431717.6/79669, intron 1 of 3)	6016
chr3:112097320-112097820	13.9267	1.47914	0.447055	3.30863	0.000937546	0.00291599	chr3:112097320-112097820	C3orf52	Intron (ENST00000431717.6/79669, intron 2 of 3)	10882
chr3:112101957-112102457	19.0876	2.03773	0.343948	5.92452	3.13202e-09	2.58096e-08	chr3:112101957-112102457	C3orf52	Intron (ENST00000431717.6/79669, intron 2 of 3)	-8995
chr3:112111753-112112253	85.0949	-0.567836	0.155787	-3.64495	0.000267439	0.000951294	chr3:112111753-112112253	C3orf52	Promoter (<=1kb)	299
chr3:112118173-112118673	9.36938	0.0804798	0.346561	0.232224	0.816364	0.864385	chr3:112118173-112118673	MIR567	3' UTR	5372
chr3:112120315-112120815	33.685	-0.352195	0.200869	-1.75336	0.0795408	0.134601	chr3:112120315-112120815	MIR567	Intron (ENST00000480282.5/79669, intron 4 of 4)	7514
chr3:112126330-112126830	23.426	0.600782	0.233001	2.57845	0.00992453	0.02305	chr3:112126330-112126830	GCSAM	Intron (ENST00000480282.5/79669, intron 4 of 4)	6336
chr3:112127598-112128098	31.1859	0.270348	0.24113	1.12117	0.262215	0.35759	chr3:112127598-112128098	GCSAM	3' UTR	5068
chr3:112128841-112129341	64.591	-1.2665	0.218267	-5.80252	6.53266e-09	5.15912e-08	chr3:112128841-112129341	GCSAM	Exon (ENST00000467942.2/79669, exon 6 of 6)	3825
chr3:112129975-112130475	8.11538	0.328702	0.44085	0.745609	0.455904	0.554983	chr3:112129975-112130475	GCSAM	Promoter (2-3kb)	2691
chr3:112133032-112133532	144.65	0.3824	0.17445	2.19203	0.0283771	0.0567006	chr3:112133032-112133532	TBILA	Promoter (<=1kb)	0
chr3:112134712-112135212	24.1272	-0.186695	0.267849	-0.697018	0.485792	0.583259	chr3:112134712-112135212	TBILA	Promoter (1-2kb)	1289
chr3:112137045-112137545	27.0683	-0.873108	0.226067	-3.86216	0.000112389	0.00043564	chr3:112137045-112137545	TBILA	Distal Intergenic	3622
chr3:112143195-112143695	38.3043	-0.207369	0.266811	-0.777212	0.437034	0.536727	chr3:112143195-112143695	TBILA	Intron (ENST00000305815.10/285335, intron 28 of 28)	9772
chr3:112185589-112186089	10.3704	-0.13964	0.355598	-0.392692	0.694547	0.766622	chr3:112185589-112186089	TBILA	Exon (ENST00000487626.1/ENST00000487626.1, exon 1 of 1)	52166
chr3:112247907-112248407	7.46226	-0.370338	0.501347	-0.738687	0.460097	0.558899	chr3:112247907-112248407	SLC9C1	Intron (ENST00000305815.10/285335, intron 10 of 28)	38472
chr3:112253182-112253682	50.1543	0.817558	0.180978	4.51744	6.25913e-06	3.10862e-05	chr3:112253182-112253682	SLC9C1	Intron (ENST00000305815.10/285335, intron 10 of 28)	33197
chr3:112260501-112261001	7.95822	-1.04462	0.525157	-1.98916	0.0466837	0.0862278	chr3:112260501-112261001	SLC9C1	Intron (ENST00000305815.10/285335, intron 10 of 28)	25878
chr3:112293332-112293832	50.5662	-0.635429	0.182503	-3.48174	0.000498162	0.00166019	chr3:112293332-112293832	SLC9C1	Promoter (<=1kb)	384
chr3:112297650-112298150	15.4341	-1.48006	0.297028	-4.98289	6.26415e-07	3.70401e-06	chr3:112297650-112298150	SLC9C1	Distal Intergenic	-3423
chr3:112298704-112299204	11.6293	-0.718442	0.316301	-2.27139	0.0231235	0.0476621	chr3:112298704-112299204	LOC105374042	Distal Intergenic	-3274
chr3:112303635-112304135	52.9663	-0.403215	0.159768	-2.52375	0.0116109	0.026415	chr3:112303635-112304135	LOC105374042	Promoter (1-2kb)	1129
chr3:112327332-112327832	68.9578	-1.3934	0.176769	-7.88261	3.20612e-15	5.07823e-14	chr3:112327332-112327832	CD200	Exon (ENST00000498032.5/105374042, exon 3 of 5)	-4403
chr3:112332950-112333450	113.904	-0.264571	0.166233	-1.59157	0.111482	0.178206	chr3:112332950-112333450	CD200	Promoter (<=1kb)	0
chr3:112335360-112335860	12.1867	-1.39697	0.35183	-3.97059	7.16947e-05	0.000289649	chr3:112335360-112335860	CD200	Promoter (1-2kb)	-1350
chr3:112337969-112338469	10.5905	-0.485958	0.471241	-1.03123	0.302432	0.401102	chr3:112337969-112338469	CD200	Promoter (<=1kb)	759
chr3:112358292-112358792	42.8713	0.0716904	0.267746	0.267755	0.788888	0.843104	chr3:112358292-112358792	CD200	Intron (ENST00000714187.1/4345, intron 5 of 5)	21082
chr3:112364289-112364789	12.0927	-0.164268	0.323135	-0.508357	0.611203	0.695851	chr3:112364289-112364789	LOC105374041	Intron (ENST00000793787.1/105374041, intron 4 of 4)	17336
chr3:112381553-112382053	12.9992	1.17287	0.345509	3.39463	0.000687213	0.00221285	chr3:112381553-112382053	LOC105374041	Promoter (<=1kb)	72
chr3:112382690-112383190	17.9132	-0.732821	0.279435	-2.62251	0.00872845	0.020628	chr3:112382690-112383190	LOC105374041	Promoter (<=1kb)	-565
chr3:112384744-112385244	6.57651	-1.29117	0.592845	-2.17792	0.0294119	0.0584208	chr3:112384744-112385244	LOC105374041	Promoter (2-3kb)	-2619
chr3:112391092-112391592	18.6156	-2.1772	0.328902	-6.61961	3.60151e-11	3.73993e-10	chr3:112391092-112391592	LOC105374041	Intron (ENST00000793787.1/105374041, intron 1 of 4)	-8967
chr3:112392972-112393472	7.77806	-2.99702	0.681493	-4.39772	1.09392e-05	5.19806e-05	chr3:112392972-112393472	LOC124909408	Intron (ENST00000793787.1/105374041, intron 1 of 4)	-7313
chr3:112405793-112406293	23.5432	-0.0701548	0.273568	-0.256444	0.797608	0.850009	chr3:112405793-112406293	LOC105374041	Promoter (1-2kb)	-1378
chr3:112407108-112407608	6.87345	0.0440515	0.492135	0.089511	0.928676	0.948629	chr3:112407108-112407608	LOC105374041	Promoter (1-2kb)	1546
chr3:112412468-112412968	5.59188	-2.60157	0.731653	-3.55574	0.00037691	0.00129496	chr3:112412468-112412968	LOC105374041	Intron (ENST00000793734.1/124909408, intron 1 of 1)	-3187
chr3:112437511-112438011	54.0417	-1.5366	0.182008	-8.44251	3.10604e-17	5.92818e-16	chr3:112437511-112438011	LOC105374041	Intron (ENST00000793585.1/ENST00000793585.1, intron 2 of 2)	-14529
chr3:112459721-112460221	107.644	-0.834142	0.183016	-4.55776	5.17018e-06	2.60682e-05	chr3:112459721-112460221	BTLA	Exon (ENST00000794070.1/ENST00000794070.1, exon 1 of 2)	9801
chr3:112464124-112464624	61.0015	-1.77432	0.172626	-10.2784	8.82011e-25	3.068e-23	chr3:112464124-112464624	BTLA	3' UTR	5398
chr3:112473300-112473800	37.7994	0.957573	0.221889	4.31554	1.59211e-05	7.33323e-05	chr3:112473300-112473800	BTLA	Promoter (2-3kb)	-2847
chr3:112482751-112483251	10.3405	0.266737	0.351953	0.757876	0.448525	0.547841	chr3:112482751-112483251	BTLA	Intron (ENST00000793585.1/ENST00000793585.1, intron 2 of 2)	-12298
chr3:112489906-112490406	17.3948	-0.722806	0.305063	-2.36936	0.0178188	0.0381401	chr3:112489906-112490406	BTLA	Intron (ENST00000793585.1/ENST00000793585.1, intron 2 of 2)	8952
chr3:112490911-112491411	18.8331	-1.42007	0.346594	-4.09721	4.18164e-05	0.000177341	chr3:112490911-112491411	BTLA	Intron (ENST00000793585.1/ENST00000793585.1, intron 2 of 2)	7947
chr3:112493471-112493971	18.3096	2.01058	0.302735	6.64139	3.10733e-11	3.25092e-10	chr3:112493471-112493971	BTLA	Intron (ENST00000793585.1/ENST00000793585.1, intron 2 of 2)	5387
chr3:112496273-112496773	14.9197	-0.207727	0.298656	-0.695539	0.486717	0.584149	chr3:112496273-112496773	BTLA	Promoter (2-3kb)	2585
chr3:112499316-112499816	101.484	-0.410853	0.155038	-2.65001	0.00804895	0.0192391	chr3:112499316-112499816	BTLA	Promoter (<=1kb)	0
chr3:112514507-112515007	126.545	0.44944	0.130145	3.45338	0.000553609	0.00182426	chr3:112514507-112515007	BTLA	Intron (ENST00000793585.1/ENST00000793585.1, intron 2 of 2)	-15035
chr3:112519354-112519854	65.1105	-0.710408	0.167785	-4.23403	2.2954e-05	0.000102554	chr3:112519354-112519854	ATG3	Distal Intergenic	16913
chr3:112524522-112525022	26.7907	1.11573	0.279373	3.99369	6.50528e-05	0.000265165	chr3:112524522-112525022	ATG3	Exon (ENST00000489105.1/ENST00000489105.1, exon 1 of 1)	11745
chr3:112526931-112527431	11.1153	-0.443617	0.346494	-1.2803	0.200439	0.288014	chr3:112526931-112527431	ATG3	Exon (ENST00000623625.1/ENST00000623625.1, exon 1 of 1)	9336
chr3:112528227-112528727	7.19495	-1.01341	0.453918	-2.23257	0.025577	0.051936	chr3:112528227-112528727	ATG3	Distal Intergenic	8040
chr3:112531269-112531769	13.0434	-0.66809	0.352219	-1.8968	0.0578541	0.103152	chr3:112531269-112531769	ATG3	Distal Intergenic	4998
chr3:112539756-112540256	17.2019	-1.01685	0.408533	-2.48903	0.0128091	0.0287552	chr3:112539756-112540256	ATG3	Promoter (1-2kb)	-1412
chr3:112559641-112560141	7.41712	-0.946934	0.445674	-2.12472	0.0336096	0.0654099	chr3:112559641-112560141	ATG3	Promoter (1-2kb)	1492
chr3:112561742-112562242	649.666	-0.59879	0.154053	-3.88692	0.000101524	0.000397376	chr3:112561742-112562242	SLC35A5	Promoter (<=1kb)	0
chr3:112567249-112567749	5.33731	1.308	0.497251	2.63046	0.00852695	0.0202148	chr3:112567249-112567749	SLC35A5	Promoter (2-3kb)	-2690
chr3:112582190-112582690	29.6215	-1.39722	0.239346	-5.83765	5.29418e-09	4.23117e-08	chr3:112582190-112582690	SLC35A5	3' UTR	11751
chr3:112587318-112587818	8.81907	0.263506	0.355781	0.740639	0.458912	0.557766	chr3:112587318-112587818	SLC35A5	Distal Intergenic	16879
chr3:112602157-112602657	40.2234	-0.767213	0.27799	-2.75986	0.00578268	0.0144367	chr3:112602157-112602657	CCDC80	3' UTR	7623
chr3:112605205-112605705	111.747	1.87835	0.197141	9.52794	1.60441e-21	4.35936e-20	chr3:112605205-112605705	CCDC80	3' UTR	4575
chr3:112619159-112619659	8.67774	0.183003	0.397332	0.460579	0.645101	0.725112	chr3:112619159-112619659	CCDC80	Intron (ENST00000206423.8/151887, intron 3 of 7)	-8879
chr3:112629509-112630009	9.447	0.646076	0.374804	1.72377	0.0847497	0.14181	chr3:112629509-112630009	CCDC80	Intron (ENST00000206423.8/151887, intron 3 of 7)	8088
chr3:112635042-112635542	24.2192	0.184151	0.283245	0.650146	0.515598	0.610711	chr3:112635042-112635542	CCDC80	Promoter (2-3kb)	2555
chr3:112642869-112643369	205.839	-0.514365	0.146325	-3.51522	0.000439389	0.00148582	chr3:112642869-112643369	CCDC80	Promoter (1-2kb)	-1569
chr3:112648609-112649109	55.5474	1.54319	0.214488	7.19474	6.25816e-13	7.90598e-12	chr3:112648609-112649109	CCDC80	Promoter (<=1kb)	338
chr3:112654893-112655393	14.5842	-0.63692	0.296867	-2.14547	0.0319152	0.0625901	chr3:112654893-112655393	CCDC80	Distal Intergenic	-5446
chr3:112667693-112668193	10.8925	-0.551527	0.353517	-1.56012	0.118733	0.18766	chr3:112667693-112668193	CCDC80	Intron (ENST00000839573.1/ENST00000839573.1, intron 2 of 2)	-18246
chr3:112670929-112671429	35.6134	-0.448755	0.210694	-2.12989	0.0331811	0.0647024	chr3:112670929-112671429	CCDC80	Intron (ENST00000839573.1/ENST00000839573.1, intron 2 of 2)	-21482
chr3:112672399-112672899	161.341	-0.969928	0.160049	-6.06018	1.35971e-09	1.17349e-08	chr3:112672399-112672899	CCDC80	Intron (ENST00000839573.1/ENST00000839573.1, intron 2 of 2)	-22952
chr3:112676743-112677243	404.736	-0.853912	0.166441	-5.13043	2.89089e-07	1.80162e-06	chr3:112676743-112677243	CCDC80	Intron (ENST00000839573.1/ENST00000839573.1, intron 2 of 2)	-27296
chr3:112678168-112678668	8.9187	1.08128	0.361106	2.99435	0.00275031	0.00753905	chr3:112678168-112678668	CCDC80	Intron (ENST00000839573.1/ENST00000839573.1, intron 2 of 2)	-28721
chr3:112695616-112696116	6.62937	-1.70802	0.405304	-4.21416	2.50712e-05	0.000111172	chr3:112695616-112696116	CCDC80	Intron (ENST00000839506.1/ENST00000839506.1, intron 2 of 2)	-46169
chr3:112699610-112700110	14.6386	1.76295	0.304687	5.78612	7.20295e-09	5.65897e-08	chr3:112699610-112700110	LINC02042	Intron (ENST00000839506.1/ENST00000839506.1, intron 2 of 2)	49209
chr3:112730165-112730665	9.36735	-2.13654	0.383669	-5.56869	2.56658e-08	1.8674e-07	chr3:112730165-112730665	LINC02042	Intron (ENST00000839506.1/ENST00000839506.1, intron 1 of 2)	18654
chr3:112734670-112735170	100.902	0.0861145	0.153984	0.559243	0.575996	0.665043	chr3:112734670-112735170	LINC02042	Exon (ENST00000839505.1/ENST00000839505.1, exon 1 of 3)	14149
chr3:112736812-112737312	89.8442	-0.905342	0.214448	-4.22173	2.4243e-05	0.000107838	chr3:112736812-112737312	LINC02042	Intron (ENST00000481624.1/101929694, intron 4 of 4)	12007
chr3:112739580-112740080	34.3395	0.451432	0.250518	1.802	0.0715459	0.123218	chr3:112739580-112740080	LINC02042	Exon (ENST00000481624.1/101929694, exon 3 of 5)	9239
chr3:112745435-112745935	8.12354	-3.27628	0.679967	-4.81829	1.44792e-06	8.05359e-06	chr3:112745435-112745935	LINC02042	Intron (ENST00000481624.1/101929694, intron 1 of 4)	3384
chr3:112761184-112761684	17.6305	-0.551121	0.342024	-1.61135	0.107103	0.172355	chr3:112761184-112761684	LINC02042	Distal Intergenic	-11816
chr3:112767216-112767716	7.98202	1.83567	0.416781	4.4044	1.06075e-05	5.05154e-05	chr3:112767216-112767716	LINC02042	Distal Intergenic	-17848
chr3:112769544-112770506	84.3261	3.34714	0.232882	14.3727	7.68005e-47	1.0133e-44	chr3:112769544-112770506	LINC02042	Distal Intergenic	-20176
chr3:112773824-112774324	110.524	1.92806	0.188758	10.2145	1.70828e-24	5.82407e-23	chr3:112773824-112774324	LINC02042	Distal Intergenic	-24456
chr3:112776027-112776527	16.1606	1.76258	0.309581	5.69343	1.24515e-08	9.46439e-08	chr3:112776027-112776527	CD200R1L-AS1	Distal Intergenic	-25951
chr3:112793579-112794079	6.10993	0.191899	0.464702	0.412951	0.679643	0.754269	chr3:112793579-112794079	CD200R1L-AS1	Distal Intergenic	-8399
chr3:112794656-112795156	8.72934	0.875437	0.38965	2.24673	0.0246575	0.0503419	chr3:112794656-112795156	CD200R1L-AS1	Distal Intergenic	-7322
chr3:112801604-112802104	16.2721	0.640363	0.360372	1.77695	0.0755765	0.129007	chr3:112801604-112802104	CD200R1L-AS1	Promoter (<=1kb)	-374
chr3:112802277-112802777	11.3847	1.2808	0.34531	3.70915	0.000207959	0.000758494	chr3:112802277-112802777	CD200R1L-AS1	Promoter (<=1kb)	0
chr3:112807647-112808147	11.416	1.58056	0.357302	4.4236	9.70691e-06	4.65766e-05	chr3:112807647-112808147	CD200R1L-AS1	Intron (ENST00000496067.2/100129297, intron 2 of 2)	5051
chr3:112811903-112812403	29.6792	0.50367	0.208704	2.41332	0.0158077	0.0344181	chr3:112811903-112812403	CD200R1L-AS1	Intron (ENST00000496067.2/100129297, intron 2 of 2)	9307
chr3:112813645-112814145	18.7781	2.15863	0.315665	6.83838	8.00936e-12	8.98515e-11	chr3:112813645-112814145	CD200R1L-AS1	Distal Intergenic	11049
chr3:112814220-112814720	9.69847	-1.04977	0.360935	-2.90847	0.003632	0.00961831	chr3:112814220-112814720	CD200R1L-AS1	Distal Intergenic	11624
chr3:112844027-112844527	9.11383	1.70193	0.391615	4.34592	1.38691e-05	6.46255e-05	chr3:112844027-112844527	CD200R1L	Promoter (1-2kb)	1416
chr3:112845729-112846229	12.2066	-2.4939	0.515017	-4.84236	1.28308e-06	7.20172e-06	chr3:112845729-112846229	CD200R1L	Promoter (<=1kb)	0
chr3:112847631-112848131	166.802	-0.0795589	0.166355	-0.478248	0.632474	0.714307	chr3:112847631-112848131	CD200R1L	Promoter (<=1kb)	-767
chr3:112856494-112856994	62.1797	0.587636	0.186836	3.1452	0.00165971	0.00483937	chr3:112856494-112856994	CD200R1L	Distal Intergenic	-9630
chr3:112857470-112857970	12.1122	-0.784672	0.300596	-2.61039	0.00904401	0.0212743	chr3:112857470-112857970	CD200R1L	Distal Intergenic	-10606
chr3:112858303-112858803	54.6202	0.66434	0.190408	3.48903	0.000484778	0.0016206	chr3:112858303-112858803	CD200R1L	Distal Intergenic	-11439
chr3:112860291-112860791	27.7393	3.18365	0.317103	10.0398	1.01877e-23	3.28257e-22	chr3:112860291-112860791	CD200R1L	Distal Intergenic	-13427
chr3:112902362-112902862	9.63847	1.18955	0.358751	3.3158	0.000913798	0.00285022	chr3:112902362-112902862	CD200R1L	Distal Intergenic	-55498
chr3:112958762-112959262	12.3535	-0.305256	0.347078	-0.879502	0.379129	0.480056	chr3:112958762-112959262	CD200R1	Intron (ENST00000308611.8/131450, intron 1 of 7)	15650
chr3:112973601-112974101	108.25	-0.370075	0.177528	-2.0846	0.0371054	0.0711191	chr3:112973601-112974101	CD200R1	Promoter (<=1kb)	811
chr3:112979147-112979647	22.35	-0.440924	0.245514	-1.79592	0.0725071	0.124586	chr3:112979147-112979647	CD200R1	Distal Intergenic	-4044
chr3:112987822-112988322	17.2513	2.66766	0.367985	7.24937	4.18724e-13	5.38725e-12	chr3:112987822-112988322	GTPBP8	Promoter (2-3kb)	-2662
chr3:112990841-112991341	504.449	0.296035	0.14895	1.98748	0.046869	0.0865174	chr3:112990841-112991341	GTPBP8	Promoter (<=1kb)	0
chr3:112992361-112992861	9.03946	1.21375	0.374141	3.24408	0.00117829	0.00357087	chr3:112992361-112992861	GTPBP8	Promoter (<=1kb)	794
chr3:113002649-113003149	99.7392	0.20552	0.15223	1.35007	0.176995	0.260331	chr3:113002649-113003149	NEPRO	3' UTR	5651
chr3:113005520-113006020	78.1125	-0.325861	0.203186	-1.60376	0.108766	0.174627	chr3:113005520-113006020	NEPRO	Promoter (2-3kb)	2780
chr3:113019473-113019973	571.771	0.19256	0.162162	1.18745	0.23505	0.327423	chr3:113019473-113019973	NEPRO-AS1	Promoter (<=1kb)	0
chr3:113020457-113020957	4.44251	-1.97243	0.684577	-2.88124	0.00396111	0.0103772	chr3:113020457-113020957	NEPRO	Promoter (<=1kb)	-596
chr3:113035344-113035844	41.293	-0.530774	0.195362	-2.71688	0.00659005	0.016171	chr3:113035344-113035844	NEPRO	Intron (ENST00000784411.1/102723430, intron 1 of 2)	-15483
chr3:113051176-113051676	113.739	-0.344483	0.148204	-2.32438	0.0201053	0.0422763	chr3:113051176-113051676	NEPRO	Exon (ENST00000784414.1/102723430, exon 2 of 2)	-31315
chr3:113058131-113058631	8.95792	1.51085	0.402171	3.75674	0.000172139	0.000639233	chr3:113058131-113058631	NEPRO	Intron (ENST00000784411.1/102723430, intron 1 of 2)	-38270
chr3:113111217-113111717	44.9904	0.882742	0.188964	4.67149	2.9903e-06	1.575e-05	chr3:113111217-113111717	LINC02044	Intron (ENST00000784411.1/102723430, intron 2 of 2)	36368
chr3:113135944-113136444	8.14873	0.208912	0.401158	0.520771	0.602526	0.688328	chr3:113135944-113136444	LINC02044	Intron (ENST00000784411.1/102723430, intron 2 of 2)	11641
chr3:113140839-113141339	9.91573	0.0587882	0.45056	0.130478	0.896188	0.924647	chr3:113140839-113141339	LINC02044	Intron (ENST00000784411.1/102723430, intron 2 of 2)	6746
chr3:113158157-113158657	6.96831	2.78839	0.543684	5.1287	2.91745e-07	1.81718e-06	chr3:113158157-113158657	NEPRO-AS1	Promoter (<=1kb)	0
chr3:113211679-113212179	82.3485	1.00626	0.169428	5.93912	2.86548e-09	2.37196e-08	chr3:113211679-113212179	BOC	Promoter (<=1kb)	-16
chr3:113219562-113220062	21.37	1.15811	0.262021	4.41992	9.87354e-06	4.73056e-05	chr3:113219562-113220062	BOC	Intron (ENST00000464546.5/91653, intron 2 of 3)	3211
chr3:113222626-113223126	53.2742	1.91085	0.209873	9.10479	8.64299e-20	2.04232e-18	chr3:113222626-113223126	BOC	Intron (ENST00000464546.5/91653, intron 2 of 3)	6275
chr3:113223919-113224419	116.704	0.634852	0.162946	3.89609	9.77594e-05	0.000384007	chr3:113223919-113224419	BOC	Intron (ENST00000464546.5/91653, intron 2 of 3)	7568
chr3:113231625-113232125	17.2223	-0.475344	0.447903	-1.06127	0.288569	0.386206	chr3:113231625-113232125	BOC	Intron (ENST00000464546.5/91653, intron 2 of 3)	15274
chr3:113241615-113242599	16.9323	0.87211	0.305315	2.85643	0.00428438	0.011114	chr3:113241615-113242599	BOC	Intron (ENST00000464546.5/91653, intron 2 of 3)	-19099
chr3:113243826-113244326	9.58894	2.06285	0.45366	4.54713	5.43816e-06	2.73024e-05	chr3:113243826-113244326	BOC	Intron (ENST00000464546.5/91653, intron 2 of 3)	-17372
chr3:113274284-113274784	9.85264	0.220864	0.356774	0.619059	0.535877	0.629147	chr3:113274284-113274784	BOC	Promoter (<=1kb)	0
chr3:113276060-113276560	37.4652	0.91772	0.192845	4.75885	1.94695e-06	1.06037e-05	chr3:113276060-113276560	BOC	Promoter (1-2kb)	1590
chr3:113278127-113278627	10.4793	-0.14467	0.345744	-0.418431	0.675632	0.750934	chr3:113278127-113278627	BOC	Promoter (<=1kb)	-939
chr3:113279485-113279985	8.41276	0.442548	0.367582	1.20394	0.228611	0.32025	chr3:113279485-113279985	BOC	Promoter (<=1kb)	0
chr3:113287065-113287565	6.90619	0.3084	0.476106	0.647756	0.517143	0.61209	chr3:113287065-113287565	BOC	Promoter (2-3kb)	2505
chr3:113287978-113288478	25.0925	0.340532	0.237159	1.43588	0.151036	0.228678	chr3:113287978-113288478	BOC	3' UTR	3418
chr3:113346173-113346673	54.8918	3.85511	0.339493	11.3555	6.96425e-30	3.43554e-28	chr3:113346173-113346673	CFAP44	Intron (ENST00000393845.9/55779, intron 22 of 34)	16637
chr3:113351995-113352495	4.78863	1.5992	0.553122	2.89122	0.00383747	0.0100898	chr3:113351995-113352495	CFAP44	Intron (ENST00000393845.9/55779, intron 22 of 34)	10815
chr3:113405116-113405616	11.471	0.494721	0.397379	1.24496	0.213146	0.302761	chr3:113405116-113405616	CFAP44-AS1	Promoter (1-2kb)	1118
chr3:113409593-113410093	83.5171	3.94314	0.246421	16.0016	1.24443e-57	3.18383e-55	chr3:113409593-113410093	CFAP44-AS1	Intron (ENST00000774558.1/100874029, intron 1 of 2)	5595
chr3:113436727-113437227	13.3508	-0.886308	0.445347	-1.99015	0.0465741	0.0860533	chr3:113436727-113437227	CFAP44	Promoter (1-2kb)	-1782
chr3:113441295-113441795	51.189	0.845812	0.192403	4.39604	1.10246e-05	5.236e-05	chr3:113441295-113441795	SPICE1-CFAP44	Promoter (<=1kb)	0
chr3:113451534-113452034	6.01878	-0.552725	0.565277	-0.977794	0.328176	0.428133	chr3:113451534-113452034	CFAP44	Intron (ENST00000649772.1/127898559, intron 14 of 38)	-9924
chr3:113454606-113455106	29.6174	-1.77256	0.384017	-4.61584	3.91514e-06	2.01911e-05	chr3:113454606-113455106	CFAP44	Intron (ENST00000649772.1/127898559, intron 13 of 38)	-12996
chr3:113472023-113472523	5.92389	2.09777	0.496815	4.22244	2.41677e-05	0.000107533	chr3:113472023-113472523	SPICE1	Intron (ENST00000649772.1/127898559, intron 7 of 38)	16467
chr3:113485212-113485712	26.2071	1.55995	0.30095	5.18343	2.17838e-07	1.3843e-06	chr3:113485212-113485712	SPICE1	Intron (ENST00000649772.1/127898559, intron 7 of 38)	3278
chr3:113494075-113494575	29.6688	0.159828	0.226615	0.705285	0.480633	0.578421	chr3:113494075-113494575	SPICE1	Promoter (<=1kb)	0
chr3:113494939-113495439	23.0444	-0.59469	0.239207	-2.48609	0.0129156	0.0289568	chr3:113494939-113495439	SPICE1	Promoter (<=1kb)	-809
chr3:113501495-113501995	10.6014	0.71642	0.389406	1.83978	0.065801	0.11486	chr3:113501495-113501995	SPICE1	Intron (ENST00000649772.1/127898559, intron 3 of 38)	-7365
chr3:113514947-113515447	441.856	-0.199369	0.15865	-1.25666	0.208876	0.297809	chr3:113514947-113515447	SPICE1-CFAP44	Promoter (<=1kb)	0
chr3:113531188-113531688	8.75305	0.416486	0.41931	0.993266	0.32058	0.42015	chr3:113531188-113531688	SIDT1	Promoter (<=1kb)	-867
chr3:113532365-113532865	271.13	-0.424876	0.1508	-2.81748	0.00484017	0.0123698	chr3:113532365-113532865	SIDT1	Promoter (<=1kb)	0
chr3:113535840-113536340	33.4979	0.252679	0.210825	1.19852	0.230714	0.322598	chr3:113535840-113536340	SIDT1	Promoter (2-3kb)	2663
chr3:113552792-113553292	13.4739	-1.16646	0.302204	-3.85986	0.000113451	0.000439276	chr3:113552792-113553292	SIDT1	Intron (ENST00000491730.5/54847, intron 1 of 5)	19615
chr3:113560770-113561270	6.38936	1.22467	0.477578	2.56432	0.0103377	0.0238804	chr3:113560770-113561270	SIDT1	Intron (ENST00000491730.5/54847, intron 1 of 5)	-23412
chr3:113577747-113578247	101.922	0.554009	0.154623	3.58295	0.000339729	0.00117983	chr3:113577747-113578247	SIDT1	Intron (ENST00000491730.5/54847, intron 4 of 5)	-6435
chr3:113606777-113607277	197.935	-0.948846	0.182326	-5.20411	1.94924e-07	1.24762e-06	chr3:113606777-113607277	SIDT1	Promoter (<=1kb)	365
chr3:113626711-113627211	32.6355	-0.101562	0.256809	-0.395477	0.692491	0.764888	chr3:113626711-113627211	SIDT1	Promoter (<=1kb)	797
chr3:113627900-113628400	9.14326	0.795401	0.370443	2.14716	0.0317806	0.0623606	chr3:113627900-113628400	SIDT1	Promoter (1-2kb)	1986
chr3:113664635-113665135	6.91176	1.28671	0.419348	3.06835	0.00215246	0.00608531	chr3:113664635-113665135	USF3	Intron (ENST00000316407.9/205717, intron 5 of 6)	5098
chr3:113696393-113696893	741.646	-0.519913	0.166824	-3.11654	0.00182984	0.0052737	chr3:113696393-113696893	USF3	Promoter (<=1kb)	0
chr3:113698845-113699345	71.2597	1.40428	0.16431	8.54653	1.26843e-17	2.50665e-16	chr3:113698845-113699345	USF3	Promoter (2-3kb)	-2199
chr3:113712091-113712591	34.6163	-0.62598	0.302515	-2.06925	0.0385226	0.0733767	chr3:113712091-113712591	NAA50	Distal Intergenic	12006
chr3:113715405-113715905	6.16964	-0.359499	0.503153	-0.714491	0.474924	0.573103	chr3:113715405-113715905	NAA50	Distal Intergenic	8692
chr3:113717806-113718306	15.605	0.250033	0.334402	0.747701	0.454641	0.553789	chr3:113717806-113718306	NAA50	3' UTR	6291
chr3:113721587-113722087	13.0885	-0.238287	0.343422	-0.693859	0.48777	0.585136	chr3:113721587-113722087	NAA50	Promoter (2-3kb)	2510
chr3:113736444-113736944	77.825	-0.126714	0.152588	-0.830433	0.406294	0.507235	chr3:113736444-113736944	NAA50	Promoter (2-3kb)	2643
chr3:113737329-113737829	9.41904	-0.34824	0.380801	-0.914494	0.360458	0.461291	chr3:113737329-113737829	NAA50	Promoter (1-2kb)	1758
chr3:113741035-113741535	20.3188	0.994598	0.24939	3.98813	6.65974e-05	0.000270852	chr3:113741035-113741535	NAA50	Promoter (1-2kb)	-1448
chr3:113742014-113742514	16.8488	0.686548	0.298882	2.29706	0.0216156	0.044965	chr3:113742014-113742514	NAA50	Promoter (2-3kb)	-2427
chr3:113743195-113743695	25.7115	0.011629	0.252237	0.0461036	0.963228	0.973647	chr3:113743195-113743695	NAA50	Promoter (2-3kb)	2099
chr3:113746067-113746567	451.369	-0.530445	0.158628	-3.34396	0.000825926	0.0026055	chr3:113746067-113746567	NAA50	Promoter (<=1kb)	0
chr3:113748839-113749339	10.198	0.00827465	0.389733	0.0212316	0.983061	0.987821	chr3:113748839-113749339	ATP6V1A	Promoter (1-2kb)	1758
chr3:113769501-113770001	16.5344	-0.294093	0.338236	-0.869491	0.384579	0.485546	chr3:113769501-113770001	ATP6V1A	Promoter (<=1kb)	877
chr3:113773930-113774430	7.10426	2.25535	0.467168	4.82771	1.38114e-06	7.70736e-06	chr3:113773930-113774430	ATP6V1A	Intron (ENST00000703904.2/523, intron 2 of 15)	5306
chr3:113783797-113784297	25.3908	0.665643	0.237546	2.80216	0.00507615	0.0128921	chr3:113783797-113784297	ATP6V1A	3' UTR	15173
chr3:113800656-113801156	9.96622	0.903591	0.383972	2.35327	0.018609	0.0395895	chr3:113800656-113801156	ATP6V1A	Promoter (<=1kb)	0
chr3:113802939-113803439	19.0581	0.211924	0.295984	0.715999	0.473992	0.572237	chr3:113802939-113803439	ATP6V1A	Promoter (1-2kb)	1800
chr3:113830543-113831043	35.9485	2.45077	0.236708	10.3536	4.03201e-25	1.43597e-23	chr3:113830543-113831043	GRAMD1C	Promoter (2-3kb)	2361
chr3:113832376-113832876	34.6624	-2.65492	0.329193	-8.06494	7.32748e-16	1.23266e-14	chr3:113832376-113832876	GRAMD1C	Intron (ENST00000479212.5/54762, intron 1 of 18)	4194
chr3:113838568-113839068	293.357	0.0287367	0.145378	0.197668	0.843304	0.885003	chr3:113838568-113839068	GRAMD1C	Promoter (<=1kb)	0
chr3:113844585-113845085	17.4993	-0.562461	0.293566	-1.91596	0.0553703	0.0994697	chr3:113844585-113845085	GRAMD1C	Promoter (<=1kb)	82
chr3:113897241-113897741	8.3059	0.0347973	0.371665	0.0936256	0.925407	0.946256	chr3:113897241-113897741	GRAMD1C	Promoter (<=1kb)	0
chr3:113912856-113913356	77.7787	-0.0142809	0.145872	-0.0979004	0.922011	0.943828	chr3:113912856-113913356	GRAMD1C	Exon (ENST00000479212.5/54762, exon 10 of 19)	15364
chr3:113927472-113927972	18.481	0.189942	0.267207	0.710842	0.477182	0.575177	chr3:113927472-113927972	GRAMD1C	Intron (ENST00000479212.5/54762, intron 11 of 18)	-6515
chr3:113947636-113948136	284.937	1.12229	0.119743	9.37249	7.08382e-21	1.82416e-19	chr3:113947636-113948136	ZDHHC23	Promoter (<=1kb)	0
chr3:113949046-113949546	7.68494	-0.655754	0.403626	-1.62466	0.104235	0.168444	chr3:113949046-113949546	ZDHHC23	Promoter (<=1kb)	539
chr3:113953671-113954171	31.0759	1.41721	0.218031	6.5	8.03188e-11	8.02825e-10	chr3:113953671-113954171	ZDHHC23	Exon (ENST00000330212.7/254887, exon 3 of 6)	-3403
chr3:113963849-113964349	42.6011	-3	0.285524	-10.507	8.02044e-26	3.0138e-24	chr3:113963849-113964349	ZDHHC23	3' UTR	5395
chr3:114043168-114043668	7.96184	-1.71935	0.429963	-3.99884	6.3655e-05	0.000260077	chr3:114043168-114043668	CCDC191	Intron (ENST00000472599.5/79691, intron 1 of 4)	12819
chr3:114056383-114056883	541.666	-0.501083	0.173195	-2.89317	0.00381369	0.0100346	chr3:114056383-114056883	CCDC191	Promoter (<=1kb)	0
chr3:114121718-114122218	10.8834	-0.276019	0.458502	-0.602001	0.547173	0.639465	chr3:114121718-114122218	QTRT2	Distal Intergenic	38949
chr3:114128191-114128691	7.39481	-1.36397	0.660307	-2.06567	0.0388598	0.0739117	chr3:114128191-114128691	QTRT2	3' UTR	45422
chr3:114144873-114145373	26.238	-1.13421	0.376304	-3.01407	0.00257767	0.00712621	chr3:114144873-114145373	DRD3	Intron (ENST00000383673.5/1814, intron 4 of 6)	33325
chr3:114152461-114152961	246.422	0.71758	0.134762	5.32481	1.01058e-07	6.74931e-07	chr3:114152461-114152961	DRD3	Intron (ENST00000383673.5/1814, intron 3 of 6)	25737
chr3:114155337-114155837	23.5427	1.01511	0.249106	4.07503	4.60087e-05	0.000193443	chr3:114155337-114155837	DRD3	Intron (ENST00000383673.5/1814, intron 3 of 6)	22861
chr3:114178744-114179244	20.7526	-0.504718	0.23505	-2.14728	0.0317711	0.0623438	chr3:114178744-114179244	DRD3	Promoter (<=1kb)	0
chr3:114179501-114180001	41.0083	0.284871	0.186111	1.53066	0.125854	0.196937	chr3:114179501-114180001	DRD3	Promoter (<=1kb)	-449
chr3:114207671-114208171	8.4692	-0.655564	0.382497	-1.71391	0.0865461	0.144342	chr3:114207671-114208171	DRD3	Intron (ENST00000779677.1/ENST00000779677.1, intron 1 of 3)	-8264
chr3:114216788-114217288	17.6936	0.0201669	0.276362	0.0729726	0.941828	0.958318	chr3:114216788-114217288	DRD3	Exon (ENST00000779677.1/ENST00000779677.1, exon 3 of 4)	-17381
chr3:114226083-114226583	70.112	0.849486	0.166628	5.0981	3.43087e-07	2.11313e-06	chr3:114226083-114226583	ZNF80	Intron (ENST00000779676.1/ENST00000779676.1, intron 1 of 2)	10995
chr3:114231530-114232030	265.433	1.02329	0.127877	8.00217	1.22246e-15	2.0158e-14	chr3:114231530-114232030	ZNF80	Exon (ENST00000473625.1/ENST00000473625.1, exon 1 of 1)	5548
chr3:114234640-114235140	34.6595	-2.34241	0.325139	-7.20435	5.8321e-13	7.39541e-12	chr3:114234640-114235140	ZNF80	Promoter (2-3kb)	2438
chr3:114237369-114237869	35.2023	0.525491	0.221319	2.37436	0.0175796	0.0377025	chr3:114237369-114237869	ZNF80	Promoter (<=1kb)	0
chr3:114241273-114241773	10.3814	-0.388331	0.359508	-1.08017	0.280065	0.37696	chr3:114241273-114241773	ZNF80	Distal Intergenic	-3695
chr3:114242898-114243398	142.958	-1.89601	0.204326	-9.27936	1.70493e-20	4.2573e-19	chr3:114242898-114243398	ZNF80	Distal Intergenic	-5320
chr3:114245363-114245863	13.2247	0.535115	0.336373	1.59084	0.111647	0.178412	chr3:114245363-114245863	ZNF80	Distal Intergenic	-7785
chr3:114252903-114253403	10.1587	-2.11763	0.470135	-4.5043	6.65917e-06	3.2904e-05	chr3:114252903-114253403	ZNF80	Distal Intergenic	-15325
chr3:114253452-114253952	7.79898	-1.50691	0.474202	-3.17778	0.00148409	0.0043829	chr3:114253452-114253952	ZNF80	Distal Intergenic	-15874
chr3:114274862-114275362	11.75	-0.617308	0.333975	-1.84837	0.0645492	0.113041	chr3:114274862-114275362	TIGIT	Promoter (1-2kb)	-1551
chr3:114285717-114286217	43.2196	-1.2944	0.220245	-5.8771	4.17514e-09	3.38343e-08	chr3:114285717-114286217	TIGIT	Intron (ENST00000461158.5/201633, intron 1 of 3)	-4842
chr3:114290809-114291309	248.996	0.107576	0.135098	0.79628	0.425869	0.526126	chr3:114290809-114291309	TIGIT	Promoter (<=1kb)	0
chr3:114292247-114292747	6.98249	-1.25012	0.451202	-2.77066	0.00559434	0.0140296	chr3:114292247-114292747	TIGIT	Promoter (1-2kb)	1145
chr3:114293867-114294367	59.2404	0.0234242	0.197878	0.118377	0.905769	0.931752	chr3:114293867-114294367	TIGIT	Promoter (<=1kb)	0
chr3:114296840-114297340	11.5457	-0.515224	0.341069	-1.51062	0.130886	0.203395	chr3:114296840-114297340	TIGIT	Promoter (1-2kb)	1853
chr3:114298558-114299058	12.6281	-0.276973	0.346689	-0.798909	0.424343	0.52468	chr3:114298558-114299058	TIGIT	Intron (ENST00000461158.5/201633, intron 2 of 3)	3571
chr3:114299306-114299806	60.4965	-0.0618442	0.19057	-0.324523	0.745542	0.808599	chr3:114299306-114299806	TIGIT	Exon (ENST00000461158.5/201633, exon 3 of 4)	4319
chr3:114299986-114300486	7.11758	0.118833	0.428384	0.277398	0.781474	0.837298	chr3:114299986-114300486	TIGIT	Intron (ENST00000461158.5/201633, intron 3 of 3)	4999
chr3:114308765-114309265	99.0131	-0.106676	0.17239	-0.618805	0.536045	0.629305	chr3:114308765-114309265	TIGIT	Promoter (1-2kb)	1190
chr3:114310634-114311134	30.8226	-0.0960945	0.271209	-0.354319	0.7231	0.790225	chr3:114310634-114311134	TIGIT	Distal Intergenic	3059
chr3:114313368-114313868	17.7531	0.347132	0.298554	1.16271	0.244947	0.338556	chr3:114313368-114313868	MIR568	Promoter (2-3kb)	2701
chr3:114315687-114316187	48.841	-1.21613	0.231972	-5.24258	1.58348e-07	1.02779e-06	chr3:114315687-114316187	MIR568	Promoter (<=1kb)	382
chr3:114316696-114317196	7.17007	0.0186218	0.438432	0.0424737	0.966121	0.975685	chr3:114316696-114317196	MIR568	Promoter (<=1kb)	-127
chr3:114318279-114318779	32.9536	0.618396	0.247998	2.49355	0.0126473	0.0284391	chr3:114318279-114318779	MIR568	Promoter (1-2kb)	-1710
chr3:114319425-114319925	6.47549	0.392009	0.452672	0.86599	0.386495	0.487515	chr3:114319425-114319925	MIR568	Promoter (2-3kb)	-2856
chr3:114323789-114324289	22.4356	-0.534024	0.273223	-1.95453	0.0506382	0.092297	chr3:114323789-114324289	MIR568	3' UTR	5425
chr3:114325323-114326225	15.2011	-0.29142	0.303231	-0.961051	0.336526	0.436725	chr3:114325323-114326225	MIR568	3' UTR	3489
chr3:114328130-114328630	36.0129	-1.38213	0.281822	-4.90425	9.37842e-07	5.38667e-06	chr3:114328130-114328630	MIR568	Promoter (1-2kb)	1084
chr3:114329829-114330329	14.1046	-2.11155	0.453107	-4.66017	3.15947e-06	1.65682e-05	chr3:114329829-114330329	MIR568	Promoter (<=1kb)	-115
chr3:114332371-114332871	28.5602	-1.27692	0.26451	-4.82751	1.38248e-06	7.71379e-06	chr3:114332371-114332871	MIR568	Promoter (2-3kb)	-2657
chr3:114338651-114339151	17.134	0.721647	0.275839	2.61619	0.00889175	0.0209615	chr3:114338651-114339151	MIR568	3' UTR	-8937
chr3:114344412-114344912	6.69328	-0.628084	0.591826	-1.06127	0.288569	0.386206	chr3:114344412-114344912	ZBTB20-AS1	Intron (ENST00000675478.1/26137, intron 11 of 11)	-6859
chr3:114356426-114356926	21.5778	-0.609539	0.322004	-1.89295	0.0583643	0.103909	chr3:114356426-114356926	ZBTB20-AS1	Intron (ENST00000801098.1/100131117, intron 2 of 2)	4591
chr3:114362740-114363240	17.9267	-1.2594	0.268548	-4.68966	2.73655e-06	1.45212e-05	chr3:114362740-114363240	ZBTB20-AS1	Intron (ENST00000659395.1/100131117, intron 2 of 5)	-3196
chr3:114370729-114371229	12.5627	1.76811	0.351787	5.02608	5.00605e-07	3.00408e-06	chr3:114370729-114371229	ZBTB20-AS1	Exon (ENST00000467304.2/100131117, exon 5 of 5)	4012
chr3:114383742-114384242	96.9715	0.08626	0.159582	0.540537	0.588826	0.676339	chr3:114383742-114384242	ZBTB20-AS1	5' UTR	-3427
chr3:114389092-114389592	55.4326	-0.223479	0.212295	-1.05268	0.292488	0.390411	chr3:114389092-114389592	ZBTB20-AS1	Promoter (1-2kb)	1423
chr3:114393242-114393742	11.2359	-0.127742	0.331331	-0.385542	0.699836	0.771011	chr3:114393242-114393742	ZBTB20-AS1	Intron (ENST00000675478.1/26137, intron 7 of 11)	5573
chr3:114396381-114396881	6.19518	0.0615998	0.477923	0.128891	0.897444	0.925595	chr3:114396381-114396881	ZBTB20-AS1	Intron (ENST00000675478.1/26137, intron 7 of 11)	8712
chr3:114412327-114412827	32.6475	-0.455388	0.314948	-1.44592	0.148201	0.225232	chr3:114412327-114412827	ZBTB20-AS1	Intron (ENST00000675478.1/26137, intron 7 of 11)	24658
chr3:114418431-114418931	57.0572	-0.297789	0.206614	-1.44128	0.149505	0.226815	chr3:114418431-114418931	ZBTB20-AS5	Intron (ENST00000675478.1/26137, intron 7 of 11)	-26590
chr3:114453984-114454484	16.5029	0.791553	0.293654	2.69553	0.00702777	0.0170952	chr3:114453984-114454484	ZBTB20	Promoter (<=1kb)	199
chr3:114454734-114455234	19.416	0.414281	0.271719	1.52467	0.127342	0.198851	chr3:114454734-114455234	ZBTB20	Promoter (<=1kb)	0
chr3:114464510-114465010	10.9746	-0.900269	0.4967	-1.8125	0.0699088	0.120867	chr3:114464510-114465010	ZBTB20	Intron (ENST00000628886.1/101929754, intron 2 of 2)	-9693
chr3:114481057-114481557	10.4088	-0.512545	0.347119	-1.47657	0.139791	0.214687	chr3:114481057-114481557	ZBTB20	Intron (ENST00000628886.1/101929754, intron 2 of 2)	18834
chr3:114481606-114482106	12.1792	1.60913	0.387242	4.15536	3.24772e-05	0.000140846	chr3:114481606-114482106	ZBTB20	Intron (ENST00000628886.1/101929754, intron 2 of 2)	18285
chr3:114499986-114500486	44.7784	0.559355	0.215595	2.59447	0.00947376	0.0221384	chr3:114499986-114500486	ZBTB20	Promoter (<=1kb)	0
chr3:114502136-114502636	11.2944	0.319581	0.353628	0.903721	0.366143	0.46703	chr3:114502136-114502636	ZBTB20	Promoter (1-2kb)	-1745
chr3:114505121-114505621	8.49845	-1.47701	0.68452	-2.15773	0.0309491	0.060973	chr3:114505121-114505621	ZBTB20	Intron (ENST00000628886.1/101929754, intron 2 of 2)	-4730
chr3:114566295-114566795	11.104	-1.91618	0.404435	-4.73792	2.15921e-06	1.16686e-05	chr3:114566295-114566795	ZBTB20	Intron (ENST00000675478.1/26137, intron 6 of 11)	32508
chr3:114582897-114583397	8.77069	-1.71079	0.485879	-3.52102	0.000429892	0.00145715	chr3:114582897-114583397	ZBTB20	Intron (ENST00000675478.1/26137, intron 6 of 11)	15906
chr3:114706543-114707043	17.0655	-1.11003	0.353034	-3.14425	0.00166512	0.00485287	chr3:114706543-114707043	ZBTB20	Intron (ENST00000675478.1/26137, intron 5 of 11)	6954
chr3:114721825-114722325	20.0281	-2.26996	0.396315	-5.72766	1.01826e-08	7.82708e-08	chr3:114721825-114722325	ZBTB20	Intron (ENST00000675478.1/26137, intron 5 of 11)	-7828
chr3:114746446-114746946	12.0751	-0.732511	0.31853	-2.29966	0.0214676	0.0446998	chr3:114746446-114746946	MIR4796	Promoter (2-3kb)	-2921
chr3:114747969-114748469	11.3807	0.264738	0.375485	0.705055	0.480776	0.578538	chr3:114747969-114748469	MIR4796	Intron (ENST00000675478.1/26137, intron 5 of 11)	-4444
chr3:114764161-114764661	17.0312	1.21786	0.317671	3.83373	0.000126216	0.00048325	chr3:114764161-114764661	ZBTB20	Intron (ENST00000675478.1/26137, intron 5 of 11)	-4890
chr3:114809750-114810250	39.1362	-0.42688	0.2278	-1.87393	0.0609407	0.107781	chr3:114809750-114810250	ZBTB20	Intron (ENST00000675478.1/26137, intron 4 of 11)	-8573
chr3:114827443-114827943	23.3816	-0.158434	0.242612	-0.653035	0.513734	0.609014	chr3:114827443-114827943	ZBTB20	Intron (ENST00000675478.1/26137, intron 4 of 11)	-26266
chr3:114841464-114841964	5.22161	0.00910566	0.536528	0.0169715	0.986459	0.990286	chr3:114841464-114841964	ZBTB20	Intron (ENST00000675478.1/26137, intron 4 of 11)	19829
chr3:114860461-114860961	10.7712	-1.03889	0.367858	-2.82416	0.00474052	0.012148	chr3:114860461-114860961	ZBTB20	Promoter (<=1kb)	832
chr3:114863351-114864225	16.0355	-0.166725	0.304319	-0.547864	0.583786	0.671928	chr3:114863351-114864225	ZBTB20	Promoter (1-2kb)	-1558
chr3:114879240-114879740	21.7126	-0.531826	0.332254	-1.60066	0.109451	0.175518	chr3:114879240-114879740	ZBTB20-AS3	Intron (ENST00000675478.1/26137, intron 4 of 11)	6126
chr3:114974315-114974815	12.6785	-1.38798	0.474286	-2.92647	0.00342832	0.00914372	chr3:114974315-114974815	ZBTB20	5' UTR	-73693
chr3:114994485-114994985	9.52228	0.795284	0.403676	1.9701	0.0488264	0.0895375	chr3:114994485-114994985	ZBTB20	Intron (ENST00000675478.1/26137, intron 2 of 11)	76390
chr3:115040614-115041114	14.7501	-0.226302	0.312326	-0.724569	0.468716	0.567249	chr3:115040614-115041114	ZBTB20	Intron (ENST00000675478.1/26137, intron 2 of 11)	30261
chr3:115092106-115092606	23.376	-0.272237	0.254356	-1.0703	0.284484	0.381766	chr3:115092106-115092606	ZBTB20	Intron (ENST00000675478.1/26137, intron 1 of 11)	7686
chr3:115100115-115100615	113.361	0.560519	0.164728	3.40269	0.00066725	0.00215673	chr3:115100115-115100615	ZBTB20-AS4	Promoter (<=1kb)	0
chr3:115108621-115109121	7.26762	-0.598711	0.527845	-1.13426	0.256687	0.351588	chr3:115108621-115109121	ZBTB20-AS4	Intron (ENST00000675478.1/26137, intron 1 of 11)	8198
chr3:115147161-115147661	864.197	-0.720597	0.184317	-3.90956	9.24639e-05	0.000365058	chr3:115147161-115147661	ZBTB20	Promoter (<=1kb)	0
chr3:115160241-115160741	52.2047	0.664056	0.222955	2.97844	0.00289724	0.00789034	chr3:115160241-115160741	ZBTB20	Intron (ENST00000842466.1/ENST00000842466.1, intron 1 of 4)	-12949
chr3:115162755-115163255	7.69398	0.43104	0.416278	1.03546	0.300454	0.398941	chr3:115162755-115163255	ZBTB20	Intron (ENST00000842466.1/ENST00000842466.1, intron 1 of 4)	-15463
chr3:115164884-115165384	45.5856	-0.920979	0.203451	-4.52678	5.98902e-06	2.9849e-05	chr3:115164884-115165384	ZBTB20	Intron (ENST00000842466.1/ENST00000842466.1, intron 1 of 4)	-17592
chr3:115186995-115187495	22.37	0.850708	0.235883	3.60648	0.000310379	0.00108751	chr3:115186995-115187495	ZBTB20	Intron (ENST00000842466.1/ENST00000842466.1, intron 1 of 4)	-39703
chr3:115217495-115217995	23.9608	0.0754158	0.248572	0.303396	0.761588	0.821511	chr3:115217495-115217995	ZBTB20	Intron (ENST00000842466.1/ENST00000842466.1, intron 3 of 4)	-70203
chr3:115271956-115272456	7.07047	1.58139	0.543466	2.90982	0.00361632	0.00958062	chr3:115271956-115272456	ZBTB20	Intron (ENST00000667087.2/ENST00000667087.2, intron 7 of 7)	-124664
chr3:115341117-115341617	20.9293	-1.36261	0.439902	-3.09753	0.00195141	0.00558127	chr3:115341117-115341617	ZBTB20	Intron (ENST00000653398.1/ENST00000653398.1, intron 6 of 6)	-193825
chr3:115359450-115359950	13.5001	-1.78933	0.363181	-4.92683	8.35731e-07	4.84272e-06	chr3:115359450-115359950	ZBTB20	Intron (ENST00000653398.1/ENST00000653398.1, intron 6 of 6)	-212158
chr3:115415178-115415678	14.7044	-2.26847	0.37755	-6.00841	1.87351e-09	1.58811e-08	chr3:115415178-115415678	GAP43	Exon (ENST00000664278.1/ENST00000664278.1, exon 3 of 3)	-207832
chr3:115418536-115419036	20.627	0.941319	0.302383	3.11301	0.00185192	0.0053295	chr3:115418536-115419036	GAP43	Exon (ENST00000657664.1/ENST00000657664.1, exon 1 of 2)	-204474
chr3:115423094-115423594	5.93412	0.78786	0.628359	1.25384	0.209901	0.299008	chr3:115423094-115423594	GAP43	Intron (ENST00000662602.1/ENST00000662602.1, intron 7 of 7)	-199916
chr3:115512630-115513130	50.7363	0.48845	0.18545	2.63386	0.00844201	0.0200407	chr3:115512630-115513130	GAP43	Exon (ENST00000811953.1/ENST00000811953.1, exon 3 of 3)	-110380
chr3:115517426-115517926	19.0685	0.0796529	0.35861	0.222116	0.824224	0.870354	chr3:115517426-115517926	GAP43	Intron (ENST00000662602.1/ENST00000662602.1, intron 7 of 7)	-105584
chr3:115520580-115521080	8.42938	0.748505	0.388741	1.92546	0.0541719	0.0976575	chr3:115520580-115521080	GAP43	Intron (ENST00000662602.1/ENST00000662602.1, intron 7 of 7)	-102430
chr3:115562610-115563110	108.236	-1.20844	0.240557	-5.02353	5.07299e-07	3.04177e-06	chr3:115562610-115563110	GAP43	Intron (ENST00000662602.1/ENST00000662602.1, intron 7 of 7)	-60400
chr3:115616412-115616912	32.1745	1.08226	0.335927	3.2217	0.00127434	0.00382856	chr3:115616412-115616912	GAP43	Distal Intergenic	-6598
chr3:115617536-115618036	13.301	-1.16883	0.534835	-2.1854	0.0288596	0.0575044	chr3:115617536-115618036	GAP43	Distal Intergenic	-5474
chr3:115623267-115623767	25.5198	0.354115	0.241473	1.46648	0.142518	0.218129	chr3:115623267-115623767	GAP43	Promoter (<=1kb)	0
chr3:115627700-115628200	7.32145	-0.650995	0.447026	-1.45628	0.145315	0.221593	chr3:115627700-115628200	GAP43	Intron (ENST00000305124.11/2596, intron 1 of 2)	4190
chr3:115655815-115656315	6.88486	0.03045	0.449345	0.0677655	0.945972	0.961267	chr3:115655815-115656315	GAP43	Intron (ENST00000305124.11/2596, intron 1 of 2)	32305
chr3:115656365-115656865	6.59184	0.670207	0.575626	1.16431	0.244298	0.33782	chr3:115656365-115656865	GAP43	Intron (ENST00000305124.11/2596, intron 1 of 2)	32855
chr3:115658287-115658787	322.056	0.736033	0.139993	5.25766	1.45902e-07	9.51896e-07	chr3:115658287-115658787	GAP43	Exon (ENST00000491321.1/ENST00000491321.1, exon 1 of 2)	34777
chr3:115660652-115661152	9.29471	-1.47117	0.384574	-3.82546	0.00013053	0.000498119	chr3:115660652-115661152	GAP43	Intron (ENST00000305124.11/2596, intron 1 of 2)	37142
chr3:115663342-115663842	8.57782	0.886528	0.455165	1.94771	0.0514501	0.0935129	chr3:115663342-115663842	GAP43	5' UTR	39832
chr3:115667136-115667636	53.955	-0.529183	0.269755	-1.96172	0.0497952	0.0910074	chr3:115667136-115667636	GAP43	Intron (ENST00000305124.11/2596, intron 1 of 2)	43626
chr3:115672034-115672534	8.76068	0.4404	0.385806	1.14151	0.253659	0.348247	chr3:115672034-115672534	GAP43	Intron (ENST00000305124.11/2596, intron 1 of 2)	48524
chr3:115683247-115683747	9.98509	-1.27888	0.484203	-2.6412	0.00826134	0.0196784	chr3:115683247-115683747	GAP43	Intron (ENST00000305124.11/2596, intron 2 of 2)	59737
chr3:115685059-115685559	40.1248	0.799504	0.233206	3.42831	0.000607341	0.00198254	chr3:115685059-115685559	GAP43	Intron (ENST00000305124.11/2596, intron 2 of 2)	61549
chr3:115692815-115693315	60.7718	0.551882	0.162833	3.38925	0.000700844	0.00225217	chr3:115692815-115693315	GAP43	Exon (ENST00000750609.1/124909412, exon 2 of 2)	69305
chr3:115699006-115699506	11.0024	0.0554204	0.360394	0.153777	0.877786	0.911121	chr3:115699006-115699506	GAP43	Intron (ENST00000305124.11/2596, intron 2 of 2)	75496
chr3:115727091-115727591	23.2811	-1.73454	0.417001	-4.15955	3.18871e-05	0.00013852	chr3:115727091-115727591	LOC107986116	Intron (ENST00000750609.1/124909412, intron 1 of 1)	-63398
chr3:115783893-115784393	508.897	-0.114601	0.168911	-0.67847	0.497473	0.594088	chr3:115783893-115784393	LOC107986116	Exon (ENST00000750956.1/ENST00000750956.1, exon 1 of 2)	-6596
chr3:115788786-115789286	7.90119	0.670387	0.525501	1.27571	0.202058	0.289875	chr3:115788786-115789286	LOC107986116	Promoter (1-2kb)	-1703
chr3:115791785-115792285	60.8003	0.47227	0.167524	2.81912	0.00481559	0.0123164	chr3:115791785-115792285	LOC124909412	Promoter (<=1kb)	18
chr3:115804132-115804632	12.2525	-1.34647	0.424254	-3.17373	0.00150491	0.00443847	chr3:115804132-115804632	LOC124909412	3' UTR	-11567
chr3:115814730-115815230	29.665	0.810525	0.21037	3.85285	0.000116749	0.000450791	chr3:115814730-115815230	LOC124909412	Intron (ENST00000750388.1/107986116, intron 2 of 2)	-22165
chr3:115819711-115820211	46.1455	-0.296301	0.179473	-1.65095	0.0987494	0.16105	chr3:115819711-115820211	LSAMP	Intron (ENST00000750388.1/107986116, intron 2 of 2)	22286
chr3:115940115-115940615	6.25605	1.67405	0.546252	3.06462	0.0021795	0.00615237	chr3:115940115-115940615	LOC107986116	Intron (ENST00000750388.1/107986116, intron 2 of 2)	-20338
chr3:116758150-116758650	13.4915	-0.0974467	0.311355	-0.312976	0.754299	0.815628	chr3:116758150-116758650	TUSC7	Intron (ENST00000474851.1/4045, intron 2 of 4)	48181
chr3:116770775-116771275	22.2332	-0.870015	0.27978	-3.10964	0.00187318	0.00538392	chr3:116770775-116771275	TUSC7	Intron (ENST00000474851.1/4045, intron 2 of 4)	60806
chr3:117019028-117019528	14.4062	-1.7724	0.351494	-5.04246	4.59582e-07	2.77269e-06	chr3:117019028-117019528	LINC00901	Intron (ENST00000474851.1/4045, intron 1 of 4)	97588
chr3:117609163-117609663	6.76587	2.67735	0.587362	4.55826	5.1579e-06	2.6012e-05	chr3:117609163-117609663	LINC02024	Exon (ENST00000797290.1/ENST00000797290.1, exon 1 of 2)	71543
chr3:117997368-117997868	45.2967	-0.428679	0.200194	-2.14132	0.032248	0.0631454	chr3:117997368-117997868	LINC03051	Promoter (<=1kb)	0
chr3:118102692-118103192	3.86889	-0.219627	0.821138	-0.267467	0.78911	0.843275	chr3:118102692-118103192	LSAMP	Intron (ENST00000482142.5/105374060, intron 3 of 6)	-105100
chr3:118270094-118270594	8.5844	2.27956	0.517471	4.40519	1.05692e-05	5.0348e-05	chr3:118270094-118270594	LOC105374058	Exon (ENST00000801449.1/ENST00000801449.1, exon 1 of 1)	-218199
chr3:118628647-118629147	15.026	-0.347359	0.301926	-1.15048	0.249948	0.344123	chr3:118628647-118629147	LOC101926968	Intron (ENST00000834209.1/ENST00000834209.1, intron 1 of 1)	-12590
chr3:118641509-118642009	7.83601	1.15442	0.454151	2.54193	0.0110244	0.0252569	chr3:118641509-118642009	LOC101926968	Promoter (<=1kb)	0
chr3:118740691-118741191	7.13695	2.19851	0.499347	4.40277	1.06878e-05	5.08707e-05	chr3:118740691-118741191	LOC124909417	Intron (ENST00000833979.1/105374060, intron 1 of 3)	69603
chr3:118772654-118773154	15.0104	0.874844	0.3873	2.25883	0.0238942	0.0490156	chr3:118772654-118773154	LOC124909417	Exon (ENST00000834702.1/ENST00000834702.1, exon 1 of 2)	37640
chr3:118817646-118818146	23.9012	-0.414468	0.236378	-1.75341	0.0795314	0.134586	chr3:118817646-118818146	LOC105374060	Distal Intergenic	-6801
chr3:118851594-118852094	74.2337	1.87599	0.189785	9.88484	4.84347e-23	1.48092e-21	chr3:118851594-118852094	LOC105374060	Distal Intergenic	-40749
chr3:118863924-118864424	13.5185	-0.540848	0.339949	-1.59096	0.111617	0.178376	chr3:118863924-118864424	LOC105374060	Distal Intergenic	-53079
chr3:118882316-118882816	32.221	-0.34486	0.216362	-1.5939	0.110958	0.1775	chr3:118882316-118882816	IGSF11	Distal Intergenic	47437
chr3:118883514-118884014	8.44106	0.654383	0.397059	1.64807	0.0993377	0.161837	chr3:118883514-118884014	IGSF11	Distal Intergenic	46239
chr3:118884591-118885091	60.5664	-0.623107	0.187896	-3.31624	0.000912389	0.00284622	chr3:118884591-118885091	IGSF11	Distal Intergenic	45162
chr3:118900992-118901492	32.4726	0.78832	0.233071	3.38231	0.000718782	0.00230334	chr3:118900992-118901492	IGSF11	3' UTR	28761
chr3:118932742-118933242	19.5973	1.19823	0.291587	4.10935	3.96777e-05	0.00016904	chr3:118932742-118933242	IGSF11	Promoter (2-3kb)	-2489
chr3:118938363-118938863	40.1021	-0.00435954	0.212079	-0.0205562	0.9836	0.988172	chr3:118938363-118938863	IGSF11-AS1	Intron (ENST00000393775.7/152404, intron 1 of 6)	-4209
chr3:118941161-118941661	17.4691	-0.701088	0.402784	-1.74061	0.0817525	0.137652	chr3:118941161-118941661	IGSF11-AS1	Promoter (1-2kb)	-1411
chr3:118942593-118943093	15.1073	0.225874	0.292825	0.771363	0.440492	0.540088	chr3:118942593-118943093	IGSF11-AS1	Promoter (<=1kb)	0
chr3:118949274-118949774	73.4709	-0.261064	0.193574	-1.34865	0.177448	0.260851	chr3:118949274-118949774	IGSF11-AS1	5' UTR	6143
chr3:118951045-118951545	9.37657	-1.59897	0.496134	-3.22285	0.00126924	0.0038149	chr3:118951045-118951545	IGSF11-AS1	Intron (ENST00000393775.7/152404, intron 1 of 6)	7914
chr3:118955858-118956358	55.507	-1.27086	0.182086	-6.97941	2.96426e-12	3.49083e-11	chr3:118955858-118956358	IGSF11-AS1	Intron (ENST00000393775.7/152404, intron 1 of 6)	12727
chr3:118977461-118977961	12.1337	2.05474	0.362692	5.66525	1.46813e-08	1.1052e-07	chr3:118977461-118977961	IGSF11-AS1	Intron (ENST00000393775.7/152404, intron 1 of 6)	34330
chr3:118980752-118981252	78.8682	-1.30164	0.230779	-5.64019	1.69867e-08	1.26722e-07	chr3:118980752-118981252	IGSF11	Intron (ENST00000393775.7/152404, intron 1 of 6)	31985
chr3:118981679-118982179	13.0999	0.859747	0.322075	2.6694	0.00759871	0.0182995	chr3:118981679-118982179	IGSF11	5' UTR	31058
chr3:118982765-118983265	9.40269	-0.123677	0.446317	-0.277106	0.781699	0.837441	chr3:118982765-118983265	IGSF11	Intron (ENST00000393775.7/152404, intron 1 of 6)	29972
chr3:118984660-118985160	30.8874	1.07805	0.241038	4.47251	7.73051e-06	3.77511e-05	chr3:118984660-118985160	IGSF11	Intron (ENST00000393775.7/152404, intron 1 of 6)	28077
chr3:119034709-119035209	297.33	0.469172	0.158759	2.95524	0.00312429	0.00843077	chr3:119034709-119035209	IGSF11	Promoter (<=1kb)	0
chr3:119039991-119040491	17.8739	1.09646	0.313429	3.49829	0.000468255	0.00157202	chr3:119039991-119040491	IGSF11	Intron (ENST00000425327.6/152404, intron 2 of 7)	-5036
chr3:119072654-119073154	11.3952	2.18433	0.371188	5.88472	3.9874e-09	3.24252e-08	chr3:119072654-119073154	IGSF11	Intron (ENST00000425327.6/152404, intron 2 of 7)	32067
chr3:119098586-119099086	9.40197	-1.10257	0.365592	-3.01584	0.00256268	0.00709019	chr3:119098586-119099086	IGSF11	Intron (ENST00000425327.6/152404, intron 2 of 7)	6135
chr3:119145327-119145827	27.4434	-0.1368	0.226712	-0.603408	0.546238	0.638549	chr3:119145327-119145827	IGSF11	Promoter (<=1kb)	166
chr3:119149537-119150037	16.9377	0.587067	0.373801	1.57053	0.116291	0.184485	chr3:119149537-119150037	TEX55	Promoter (2-3kb)	2162
chr3:119207124-119207624	10.3663	0.529739	0.364802	1.45213	0.146466	0.223018	chr3:119207124-119207624	B4GALT4-AS1	Distal Intergenic	-18845
chr3:119218982-119219482	68.3885	0.569861	0.158728	3.59016	0.000330471	0.0011507	chr3:119218982-119219482	B4GALT4-AS1	Intron (ENST00000483209.5/8702, intron 5 of 7)	-6987
chr3:119236699-119237199	20.0947	0.422943	0.250798	1.68639	0.0917212	0.151489	chr3:119236699-119237199	B4GALT4	Promoter (<=1kb)	0
chr3:119240671-119241171	393.083	0.166825	0.135642	1.22989	0.218739	0.309103	chr3:119240671-119241171	B4GALT4	Promoter (<=1kb)	0
chr3:119257954-119258454	24.919	2.74264	0.289984	9.4579	3.14183e-21	8.31775e-20	chr3:119257954-119258454	B4GALT4	Intron (ENST00000470790.1/100874201, intron 3 of 3)	-17008
chr3:119274860-119275360	37.7126	0.188768	0.21681	0.870663	0.383938	0.48491	chr3:119274860-119275360	ARHGAP31	Intron (ENST00000470790.1/100874201, intron 3 of 3)	-19023
chr3:119289341-119289841	22.6931	0.958274	0.249886	3.83484	0.000125646	0.000481286	chr3:119289341-119289841	ARHGAP31	Intron (ENST00000470790.1/100874201, intron 3 of 3)	-4542
chr3:119293868-119294368	407.98	0.258669	0.133998	1.93039	0.0535581	0.0967297	chr3:119293868-119294368	ARHGAP31	Promoter (<=1kb)	-15
chr3:119296053-119296553	8.73579	-1.20867	0.42423	-2.8491	0.0043843	0.0113417	chr3:119296053-119296553	ARHGAP31	Promoter (1-2kb)	1670
chr3:119296650-119297150	6.29576	-1.94354	0.484026	-4.01537	5.93534e-05	0.000243909	chr3:119296650-119297150	ARHGAP31	Promoter (2-3kb)	2267
chr3:119298131-119298631	37.1353	1.02383	0.22679	4.51443	6.34887e-06	3.14992e-05	chr3:119298131-119298631	ARHGAP31	Intron (ENST00000264245.9/57514, intron 1 of 11)	3748
chr3:119301642-119302142	18.9719	0.0943777	0.291567	0.323691	0.746172	0.809116	chr3:119301642-119302142	ARHGAP31	Intron (ENST00000264245.9/57514, intron 1 of 11)	7259
chr3:119311589-119312089	16.7719	2.23341	0.370604	6.02639	1.67658e-09	1.42971e-08	chr3:119311589-119312089	ARHGAP31-AS1	Intron (ENST00000264245.9/57514, intron 1 of 11)	10442
chr3:119322915-119323415	673.394	-0.0922236	0.162303	-0.568219	0.569886	0.659682	chr3:119322915-119323415	ARHGAP31-AS1	Promoter (<=1kb)	-155
chr3:119337378-119337878	33.8444	3.45449	0.300492	11.4961	1.37982e-30	7.1547e-29	chr3:119337378-119337878	ARHGAP31	Exon (ENST00000768284.1/ENST00000768284.1, exon 1 of 1)	12486
chr3:119352092-119352592	41.8216	-0.75396	0.218932	-3.44381	0.000573579	0.00188367	chr3:119352092-119352592	ARHGAP31	Intron (ENST00000264245.9/57514, intron 1 of 11)	27200
chr3:119353220-119353720	39.0655	-1.12601	0.228785	-4.92167	8.58082e-07	4.96218e-06	chr3:119353220-119353720	ARHGAP31	Intron (ENST00000264245.9/57514, intron 1 of 11)	28328
chr3:119381010-119381510	8.20277	-0.970227	0.382555	-2.53617	0.0112071	0.0256186	chr3:119381010-119381510	TMEM39A	Intron (ENST00000264245.9/57514, intron 4 of 11)	55306
chr3:119395995-119396495	13.5668	0.844015	0.335741	2.51389	0.0119409	0.0270634	chr3:119395995-119396495	TMEM39A	Intron (ENST00000264245.9/57514, intron 8 of 11)	40321
chr3:119413949-119414449	15.7708	1.2039	0.299846	4.01507	5.94276e-05	0.00024419	chr3:119413949-119414449	TMEM39A	Exon (ENST00000264245.9/57514, exon 12 of 12)	22367
chr3:119428489-119428989	8.57474	2.21187	0.438444	5.04482	4.53951e-07	2.74121e-06	chr3:119428489-119428989	TMEM39A	3' UTR	7827
chr3:119437800-119438300	8.52655	0.858412	0.381186	2.25195	0.0243252	0.0497621	chr3:119437800-119438300	TMEM39A	Promoter (<=1kb)	0
chr3:119443146-119443646	18.4089	-2.46855	0.351731	-7.01831	2.24574e-12	2.67588e-11	chr3:119443146-119443646	TMEM39A	Intron (ENST00000319172.10/55254, intron 5 of 8)	-5207
chr3:119444542-119445042	29.344	-1.49322	0.346309	-4.31183	1.61912e-05	7.44799e-05	chr3:119444542-119445042	TMEM39A	Intron (ENST00000319172.10/55254, intron 5 of 8)	-6603
chr3:119463482-119463982	800.153	-0.407008	0.171619	-2.37158	0.017712	0.0379415	chr3:119463482-119463982	TMEM39A	Promoter (<=1kb)	0
chr3:119464493-119465462	18.5945	-0.481302	0.275629	-1.74619	0.0807776	0.136311	chr3:119464493-119465462	TMEM39A	Promoter (<=1kb)	-828
chr3:119468687-119469187	419.053	-0.160354	0.1247	-1.28592	0.198473	0.285756	chr3:119468687-119469187	TMEM39A	Promoter (<=1kb)	0
chr3:119498233-119498733	653.532	-0.445703	0.171825	-2.59393	0.00948845	0.0221667	chr3:119498233-119498733	TIMMDC1	Promoter (<=1kb)	0
chr3:119500626-119501126	11.3457	-0.921225	0.354934	-2.59548	0.00944578	0.0220838	chr3:119500626-119501126	TIMMDC1	Promoter (<=1kb)	252
chr3:119506175-119507123	34.6061	0.74922	0.240934	3.10964	0.00187315	0.00538389	chr3:119506175-119507123	TIMMDC1	Intron (ENST00000493694.1/51300, intron 1 of 2)	5801
chr3:119508381-119508881	96.3623	0.555776	0.146966	3.78168	0.000155775	0.000584199	chr3:119508381-119508881	TIMMDC1	Intron (ENST00000493694.1/51300, intron 1 of 2)	8007
chr3:119550579-119551079	8.99714	-0.400178	0.390108	-1.02581	0.304979	0.403779	chr3:119550579-119551079	CD80	Intron (ENST00000264246.8/941, intron 2 of 6)	6649
chr3:119552042-119552542	6.12697	0.260405	0.459368	0.566878	0.570797	0.660462	chr3:119552042-119552542	CD80	Intron (ENST00000264246.8/941, intron 2 of 6)	5186
chr3:119554275-119554775	16.1453	-0.646745	0.284867	-2.27034	0.0231869	0.047775	chr3:119554275-119554775	CD80	Promoter (2-3kb)	2953
chr3:119555368-119555868	22.8294	1.29977	0.255412	5.08892	3.601e-07	2.20999e-06	chr3:119555368-119555868	CD80	Promoter (1-2kb)	1860
chr3:119559378-119559878	203.383	-0.274525	0.131008	-2.09549	0.0361276	0.0695338	chr3:119559378-119559878	CD80	Promoter (<=1kb)	0
chr3:119561602-119562102	7.72637	1.32766	0.439745	3.01915	0.00253484	0.00702241	chr3:119561602-119562102	CD80	Promoter (1-2kb)	-1988
chr3:119562401-119562901	105.563	0.531926	0.171827	3.09571	0.00196345	0.00561164	chr3:119562401-119562901	CD80	Promoter (2-3kb)	-2787
chr3:119570105-119570605	14.6895	1.74065	0.322098	5.4041	6.51351e-08	4.47078e-07	chr3:119570105-119570605	ADPRH	Distal Intergenic	-8663
chr3:119579513-119580013	351.123	1.0185	0.117064	8.70039	3.30754e-18	6.88371e-17	chr3:119579513-119580013	ADPRH	Promoter (<=1kb)	0
chr3:119581591-119582091	6.91322	-1.96804	0.492595	-3.99524	6.46295e-05	0.000263619	chr3:119581591-119582091	ADPRH	Promoter (<=1kb)	0
chr3:119582126-119582626	23.0185	1.1017	0.303775	3.62668	0.000287084	0.00101378	chr3:119582126-119582626	ADPRH	Promoter (<=1kb)	61
chr3:119588088-119588588	16.1875	2.86711	0.360205	7.95965	1.72522e-15	2.80598e-14	chr3:119588088-119588588	ADPRH	3' UTR	6023
chr3:119590635-119591135	10.7046	2.81195	0.445112	6.3174	2.65992e-10	2.49808e-09	chr3:119590635-119591135	PLA1A	Distal Intergenic	-6740
chr3:119596174-119596674	22.9867	1.17543	0.256052	4.59057	4.42032e-06	2.25653e-05	chr3:119596174-119596674	PLA1A	Promoter (1-2kb)	-1201
chr3:119600643-119601143	168.481	2.08023	0.193831	10.7322	7.18672e-27	2.91541e-25	chr3:119600643-119601143	PLA1A	Promoter (<=1kb)	372
chr3:119604835-119605335	36.3088	-0.110888	0.261332	-0.424317	0.671335	0.747344	chr3:119604835-119605335	PLA1A	Exon (ENST00000798644.1/ENST00000798644.1, exon 2 of 3)	-3562
chr3:119626386-119626886	12.5224	0.214887	0.317878	0.676004	0.499038	0.595496	chr3:119626386-119626886	PLA1A	Intron (ENST00000488919.5/51365, intron 8 of 9)	17489
chr3:119628062-119628562	31.9074	1.74103	0.244695	7.11509	1.11838e-12	1.37507e-11	chr3:119628062-119628562	PLA1A	Intron (ENST00000488919.5/51365, intron 8 of 9)	19165
chr3:119630475-119630975	8.48809	-0.185474	0.432472	-0.42887	0.668018	0.744557	chr3:119630475-119630975	PLA1A	Distal Intergenic	21578
chr3:119635751-119636251	7.6853	0.737298	0.444739	1.65782	0.0973536	0.15918	chr3:119635751-119636251	POPDC2	Exon (ENST00000495649.1/ENST00000495649.1, exon 1 of 1)	18476
chr3:119638876-119639376	261.114	0.8889	0.179769	4.94467	7.62723e-07	4.44845e-06	chr3:119638876-119639376	POPDC2	Intron (ENST00000495362.1/ENST00000495362.1, intron 1 of 1)	15351
chr3:119642720-119643220	14.1772	0.490725	0.349834	1.40274	0.160696	0.24061	chr3:119642720-119643220	POPDC2	Intron (ENST00000493094.6/64091, intron 3 of 3)	11507
chr3:119643534-119644034	6.44316	-0.447358	0.580246	-0.77098	0.440719	0.540312	chr3:119643534-119644034	POPDC2	Intron (ENST00000493094.6/64091, intron 3 of 3)	10693
chr3:119653803-119654303	9.22281	-0.134442	0.349483	-0.384688	0.700468	0.771507	chr3:119653803-119654303	POPDC2	Promoter (<=1kb)	424
chr3:119657845-119658345	17.1894	-0.995614	0.292363	-3.4054	0.000660664	0.00213796	chr3:119657845-119658345	POPDC2	Promoter (2-3kb)	2240
chr3:119659932-119660432	13.4833	-0.0789908	0.336372	-0.234831	0.81434	0.862752	chr3:119659932-119660432	POPDC2	Promoter (<=1kb)	153
chr3:119665184-119665684	12.4207	0.325626	0.346145	0.94072	0.346848	0.447433	chr3:119665184-119665684	POPDC2	Promoter (<=1kb)	0
chr3:119677147-119677647	575.756	-0.109998	0.140923	-0.780557	0.435063	0.534909	chr3:119677147-119677647	COX17	Promoter (<=1kb)	0
chr3:119681227-119681727	44.2929	-0.887433	0.199711	-4.44358	8.8475e-06	4.27687e-05	chr3:119681227-119681727	COX17	Distal Intergenic	-3773
chr3:119690028-119690528	12.6934	0.40786	0.307734	1.32536	0.18505	0.269873	chr3:119690028-119690528	CFAP91	Distal Intergenic	-12494
chr3:119695404-119695904	23.3823	2.00049	0.264199	7.57192	3.67748e-14	5.27366e-13	chr3:119695404-119695904	CFAP91	Distal Intergenic	-7118
chr3:119700505-119701005	136.051	1.83484	0.204375	8.97784	2.76135e-19	6.28767e-18	chr3:119700505-119701005	CFAP91	Promoter (2-3kb)	-2017
chr3:119702749-119703249	284.356	1.24906	0.128675	9.70714	2.81117e-22	8.09762e-21	chr3:119702749-119703249	CFAP91	Promoter (<=1kb)	0
chr3:119731930-119732430	6.86858	-0.33789	0.653565	-0.516995	0.60516	0.690608	chr3:119731930-119732430	CFAP91	Promoter (<=1kb)	-939
chr3:119737721-119738221	6.31232	-0.321236	0.536164	-0.599138	0.549081	0.641119	chr3:119737721-119738221	CFAP91	Intron (ENST00000468630.5/89876, intron 11 of 12)	4352
chr3:119742927-119743427	37.0685	2.83672	0.254157	11.1613	6.30752e-29	2.92453e-27	chr3:119742927-119743427	CFAP91	Intron (ENST00000273390.9/89876, intron 13 of 17)	-4203
chr3:119778027-119778527	7.12811	0.913401	0.516824	1.76734	0.077172	0.131245	chr3:119778027-119778527	NR1I2	Promoter (1-2kb)	-1957
chr3:119783866-119784366	7.45468	-2.65994	0.497505	-5.34656	8.96437e-08	6.03437e-07	chr3:119783866-119784366	NR1I2	Promoter (1-2kb)	1156
chr3:119795008-119795508	8.07	-0.0951301	0.411888	-0.230961	0.817345	0.865122	chr3:119795008-119795508	NR1I2	Intron (ENST00000648112.1/89876, intron 17 of 17)	12298
chr3:119808123-119808623	11.7402	-1.84664	0.370387	-4.98571	6.17343e-07	3.65407e-06	chr3:119808123-119808623	NR1I2	Promoter (2-3kb)	-2453
chr3:119810036-119810536	237.83	0.215866	0.131209	1.6452	0.0999278	0.162647	chr3:119810036-119810536	NR1I2	Promoter (<=1kb)	-540
chr3:119812659-119813159	9.55511	-1.3673	0.395316	-3.45874	0.000542702	0.00179245	chr3:119812659-119813159	NR1I2	Promoter (1-2kb)	1583
chr3:119814570-119815070	8.23689	-0.109835	0.418132	-0.262681	0.792797	0.846144	chr3:119814570-119815070	NR1I2	Exon (ENST00000466380.6/8856, exon 6 of 9)	3494
chr3:119815278-119815778	10.874	-0.528664	0.35174	-1.50299	0.132841	0.205908	chr3:119815278-119815778	NR1I2	Exon (ENST00000466380.6/8856, exon 7 of 9)	4202
chr3:119817080-119817580	7.47234	0.203694	0.443501	0.459286	0.646029	0.725965	chr3:119817080-119817580	NR1I2	3' UTR	6004
chr3:119820957-119821457	58.7769	-0.00650653	0.167874	-0.0387584	0.969083	0.977828	chr3:119820957-119821457	NR1I2	3' UTR	9881
chr3:119831989-119832489	8.34175	-0.593591	0.439308	-1.3512	0.176632	0.259894	chr3:119831989-119832489	GSK3B	Intron (ENST00000264235.13/2932, intron 10 of 10)	10864
chr3:119891896-119892396	36.9487	-0.962565	0.220234	-4.37065	1.23879e-05	5.82867e-05	chr3:119891896-119892396	GSK3B	Intron (ENST00000264235.13/2932, intron 7 of 10)	-11070
chr3:119894148-119894648	7.99139	0.0729477	0.576766	0.126477	0.899354	0.926998	chr3:119894148-119894648	GSK3B	Intron (ENST00000264235.13/2932, intron 7 of 10)	11204
chr3:119911790-119912290	84.0475	-0.0384011	0.221925	-0.173036	0.862623	0.899848	chr3:119911790-119912290	GSK3B	Promoter (<=1kb)	520
chr3:119912964-119913464	5.23807	-1.66046	0.898675	-1.84768	0.0646485	0.113186	chr3:119912964-119913464	GSK3B	Promoter (<=1kb)	-154
chr3:119919521-119920021	19.6838	-0.586642	0.284391	-2.0628	0.0391312	0.0743352	chr3:119919521-119920021	GSK3B	Intron (ENST00000750926.1/ENST00000750926.1, intron 1 of 1)	-3347
chr3:119924679-119925179	7.65661	-0.254173	0.441693	-0.575451	0.564986	0.65536	chr3:119924679-119925179	GSK3B	Promoter (<=1kb)	-246
chr3:119937164-119937664	128.09	-1.02357	0.19825	-5.16304	2.42972e-07	1.53221e-06	chr3:119937164-119937664	GSK3B	Intron (ENST00000264235.13/2932, intron 3 of 10)	9642
chr3:120025461-120025961	19.3238	-1.68874	0.338156	-4.99396	5.91528e-07	3.51326e-06	chr3:120025461-120025961	GSK3B	Intron (ENST00000264235.13/2932, intron 1 of 10)	-12246
chr3:120033540-120034040	9.17299	1.36284	0.408692	3.33464	0.000854112	0.00268483	chr3:120033540-120034040	GSK3B	Intron (ENST00000264235.13/2932, intron 1 of 10)	-20325
chr3:120040162-120040662	20.6273	1.37125	0.267856	5.11936	3.0657e-07	1.90216e-06	chr3:120040162-120040662	GSK3B	Intron (ENST00000264235.13/2932, intron 1 of 10)	-26947
chr3:120045251-120045751	28.6572	4.57196	0.410848	11.1281	9.15765e-29	4.19969e-27	chr3:120045251-120045751	GSK3B	Intron (ENST00000264235.13/2932, intron 1 of 10)	-32036
chr3:120049833-120050333	7.44091	-1.51133	0.439736	-3.43691	0.000588394	0.00192747	chr3:120049833-120050333	GSK3B	Intron (ENST00000264235.13/2932, intron 1 of 10)	36032
chr3:120051543-120052043	7.1097	-2.0172	0.528653	-3.81575	0.000135772	0.000515908	chr3:120051543-120052043	GSK3B	Intron (ENST00000264235.13/2932, intron 1 of 10)	34322
chr3:120052147-120053146	38.4393	-1.09803	0.217891	-5.03939	4.67022e-07	2.81518e-06	chr3:120052147-120053146	GSK3B	Intron (ENST00000264235.13/2932, intron 1 of 10)	33219
chr3:120088582-120089082	12.3039	-0.750805	0.360764	-2.08116	0.0374197	0.0716183	chr3:120088582-120089082	GSK3B	Promoter (2-3kb)	-2217
chr3:120090791-120091291	24.4252	0.322872	0.22684	1.42335	0.154635	0.233164	chr3:120090791-120091291	GSK3B	Promoter (2-3kb)	2375
chr3:120094879-120095379	1035.71	-0.573998	0.18109	-3.16969	0.00152603	0.00449355	chr3:120094879-120095379	GSK3B-DT	Promoter (<=1kb)	0
chr3:120096568-120097068	12.0209	0.132568	0.304752	0.435002	0.663561	0.740904	chr3:120096568-120097068	GSK3B-DT	Promoter (<=1kb)	536
chr3:120140925-120141425	7.67207	1.86796	0.431011	4.33392	1.4648e-05	6.79348e-05	chr3:120140925-120141425	GSK3B-DT	Intron (ENST00000834988.1/107986119, intron 2 of 3)	44893
chr3:120145492-120145992	37.6363	-0.706666	0.259724	-2.72083	0.0065118	0.0160048	chr3:120145492-120145992	GSK3B-DT	Intron (ENST00000834988.1/107986119, intron 2 of 3)	49460
chr3:120147019-120147519	39.7453	-0.147666	0.21404	-0.689899	0.490258	0.587395	chr3:120147019-120147519	GSK3B-DT	Intron (ENST00000834988.1/107986119, intron 2 of 3)	50987
chr3:120148495-120148995	29.6042	2.12635	0.265963	7.99489	1.29693e-15	2.13382e-14	chr3:120148495-120148995	GSK3B-DT	Intron (ENST00000834988.1/107986119, intron 2 of 3)	52463
chr3:120170125-120170625	7.0337	-0.660666	0.493252	-1.33941	0.180438	0.264432	chr3:120170125-120170625	GPR156	Intron (ENST00000834988.1/107986119, intron 2 of 3)	73491
chr3:120181627-120182127	10.7478	-0.407104	0.322364	-1.26287	0.206636	0.295208	chr3:120181627-120182127	GPR156	Intron (ENST00000834988.1/107986119, intron 2 of 3)	61989
chr3:120182856-120183356	12.7547	-0.308239	0.310297	-0.993367	0.320531	0.42011	chr3:120182856-120183356	GPR156	Intron (ENST00000834988.1/107986119, intron 2 of 3)	60760
chr3:120198278-120198778	9.8476	-1.01316	0.392147	-2.58362	0.00977685	0.0227467	chr3:120198278-120198778	GPR156	Intron (ENST00000495912.5/165829, intron 2 of 3)	45338
chr3:120227778-120228278	36.6385	0.896749	0.246123	3.64351	0.000268948	0.000956118	chr3:120227778-120228278	GPR156	Intron (ENST00000495912.5/165829, intron 2 of 3)	15838
chr3:120244200-120244700	55.3416	-0.118346	0.177661	-0.666136	0.505324	0.601357	chr3:120244200-120244700	GPR156	Promoter (<=1kb)	-80
chr3:120263762-120264262	14.0872	3.48629	0.426321	8.17761	2.89533e-16	5.06165e-15	chr3:120263762-120264262	GPR156	Intron (ENST00000464295.6/165829, intron 1 of 9)	-19642
chr3:120284996-120285496	81.5301	0.714454	0.183413	3.89532	9.8069e-05	0.000385127	chr3:120284996-120285496	GPR156	Promoter (<=1kb)	0
chr3:120290261-120290761	19.8173	2.75752	0.351101	7.85393	4.03207e-15	6.32807e-14	chr3:120290261-120290761	GPR156	Distal Intergenic	-5039
chr3:120312059-120312559	9.73406	-1.05598	0.412436	-2.56036	0.0104565	0.024116	chr3:120312059-120312559	GPR156	Distal Intergenic	-26837
chr3:120338444-120338944	26.9506	-1.60449	0.331328	-4.8426	1.28153e-06	7.19377e-06	chr3:120338444-120338944	LRRC58	Intron (ENST00000295628.4/116064, intron 1 of 3)	10410
chr3:120342090-120342590	8.6099	-0.425955	0.391807	-1.08715	0.276969	0.373611	chr3:120342090-120342590	LRRC58	Intron (ENST00000295628.4/116064, intron 1 of 3)	6764
chr3:120344307-120344807	94.7146	-1.08176	0.195157	-5.54302	2.97296e-08	2.14309e-07	chr3:120344307-120344807	LRRC58	Intron (ENST00000295628.4/116064, intron 1 of 3)	4547
chr3:120346115-120346615	12.9698	-0.445809	0.351626	-1.26785	0.204852	0.293127	chr3:120346115-120346615	LRRC58	Promoter (2-3kb)	2739
chr3:120349153-120349653	574.512	-0.177605	0.166754	-1.06507	0.286842	0.384314	chr3:120349153-120349653	BTNL12P	Promoter (<=1kb)	0
chr3:120350663-120351163	13.136	-0.287359	0.34248	-0.839053	0.40144	0.502443	chr3:120350663-120351163	BTNL12P	Promoter (<=1kb)	947
chr3:120362428-120362928	6.77753	-0.634513	0.565683	-1.12167	0.262001	0.357354	chr3:120362428-120362928	BTNL12P	Intron (ENST00000637360.1/100130701, intron 1 of 2)	4674
chr3:120368117-120368617	12.9939	-1.76156	0.450558	-3.90973	9.23979e-05	0.00036484	chr3:120368117-120368617	LOC124906274	Promoter (<=1kb)	0
chr3:120368944-120369444	7.53568	-0.856321	0.462898	-1.84991	0.0643261	0.112721	chr3:120368944-120369444	LOC124906274	Promoter (<=1kb)	-608
chr3:120370420-120370920	21.2403	-1.55151	0.381747	-4.06425	4.81874e-05	0.000201722	chr3:120370420-120370920	LOC124906274	Promoter (2-3kb)	-2084
chr3:120399326-120399826	29.6047	3.3117	0.305209	10.8506	1.98119e-27	8.33416e-26	chr3:120399326-120399826	FSTL1	Promoter (1-2kb)	1182
chr3:120411516-120412016	15.9271	1.30606	0.300849	4.34124	1.41682e-05	6.58848e-05	chr3:120411516-120412016	FSTL1	Promoter (<=1kb)	-190
chr3:120417159-120417659	193.905	-0.31982	0.135103	-2.36724	0.0179215	0.0383268	chr3:120417159-120417659	FSTL1	Intron (ENST00000494869.2/100130701, intron 4 of 4)	-5833
chr3:120418837-120419337	55.3837	-1.17151	0.193155	-6.06512	1.31853e-09	1.13943e-08	chr3:120418837-120419337	FSTL1	Exon (ENST00000494869.2/100130701, exon 5 of 5)	-7511
chr3:120450509-120451009	83.0623	0.240102	0.153688	1.56227	0.118225	0.187007	chr3:120450509-120451009	FSTL1	Promoter (<=1kb)	0
chr3:120461703-120462203	9.30263	1.07217	0.372327	2.87965	0.00398119	0.0104236	chr3:120461703-120462203	FSTL1	Intron (ENST00000732217.1/107986121, intron 1 of 2)	-10687
chr3:120469742-120470242	26.0331	4.19256	0.404965	10.3529	4.05967e-25	1.44532e-23	chr3:120469742-120470242	FSTL1	Intron (ENST00000732217.1/107986121, intron 1 of 2)	-18726
chr3:120524025-120524525	7.19922	-1.34092	0.604892	-2.21679	0.0266377	0.0537243	chr3:120524025-120524525	NDUFB4	Intron (ENST00000732216.1/107986121, intron 2 of 2)	-71803
chr3:120528110-120528610	7.68132	-1.14714	0.513355	-2.2346	0.0254437	0.0517097	chr3:120528110-120528610	NDUFB4	Intron (ENST00000732216.1/107986121, intron 2 of 2)	-67718
chr3:120558774-120559274	161.557	0.364155	0.140528	2.59133	0.00956054	0.0223118	chr3:120558774-120559274	NDUFB4	Exon (ENST00000732927.1/ENST00000732927.1, exon 1 of 1)	-37054
chr3:120561174-120561674	54.6533	-0.467355	0.193091	-2.42039	0.015504	0.0338502	chr3:120561174-120561674	NDUFB4	Intron (ENST00000732215.1/107986121, intron 2 of 3)	-34654
chr3:120567437-120567937	19.1783	0.0392407	0.272401	0.144055	0.885457	0.916648	chr3:120567437-120567937	NDUFB4	Intron (ENST00000732215.1/107986121, intron 2 of 3)	-28391
chr3:120568588-120569088	4.88474	-0.352912	0.604158	-0.584138	0.559128	0.650156	chr3:120568588-120569088	NDUFB4	Intron (ENST00000732215.1/107986121, intron 2 of 3)	-27240
chr3:120596011-120596511	460.73	-0.115134	0.148944	-0.773003	0.439521	0.539157	chr3:120596011-120596511	NDUFB4	Promoter (<=1kb)	0
chr3:120597625-120598125	32.9592	-1.23789	0.23592	-5.24709	1.54518e-07	1.00445e-06	chr3:120597625-120598125	NDUFB4	Promoter (1-2kb)	1268
chr3:120615699-120616199	15.0843	3.44207	0.425577	8.08801	6.06474e-16	1.02813e-14	chr3:120615699-120616199	NDUFB4	Distal Intergenic	14749
chr3:120622956-120623456	10.5768	1.04426	0.349976	2.98381	0.00284687	0.00777047	chr3:120622956-120623456	HGD	Distal Intergenic	18351
chr3:120642417-120642917	16.2326	-1.11819	0.356257	-3.13872	0.00169688	0.0049346	chr3:120642417-120642917	HGD	Promoter (<=1kb)	-610
chr3:120678330-120678830	11.0063	-1.15795	0.360656	-3.21069	0.00132416	0.00396102	chr3:120678330-120678830	HGD	Intron (ENST00000283871.10/3081, intron 1 of 13)	3283
chr3:120683160-120683660	7.16359	-0.545385	0.469557	-1.16149	0.245444	0.339106	chr3:120683160-120683660	HGD	Promoter (<=1kb)	-891
chr3:120719467-120719967	143.405	0.210339	0.183608	1.14559	0.251966	0.346365	chr3:120719467-120719967	RABL3	Intron (ENST00000273375.8/285282, intron 2 of 7)	-8921
chr3:120737943-120738443	21.9124	1.5319	0.293042	5.22756	1.71764e-07	1.10827e-06	chr3:120737943-120738443	RABL3	Intron (ENST00000273375.8/285282, intron 1 of 7)	4062
chr3:120742380-120742880	623.673	-0.396871	0.171056	-2.32013	0.0203338	0.0426816	chr3:120742380-120742880	RABL3	Promoter (<=1kb)	0
chr3:120758857-120759357	14.2789	3.06315	0.393817	7.7781	7.36212e-15	1.1276e-13	chr3:120758857-120759357	RABL3	Intron (ENST00000469772.5/2960, intron 1 of 2)	-15864
chr3:120773878-120774378	100.349	-0.620446	0.184349	-3.36561	0.000763744	0.00243142	chr3:120773878-120774378	RABL3	Intron (ENST00000469772.5/2960, intron 2 of 2)	-30885
chr3:120780946-120781446	11.0441	1.17001	0.424261	2.75776	0.00581989	0.0145194	chr3:120780946-120781446	RABL3	Exon (ENST00000283875.6/2960, exon 5 of 5)	-37953
chr3:120794966-120795466	65.3104	-0.259251	0.162382	-1.59655	0.110367	0.176699	chr3:120794966-120795466	LINC02049	Distal Intergenic	40894
chr3:120907927-120908427	233.299	1.54266	0.160755	9.59634	8.2835e-22	2.29739e-20	chr3:120907927-120908427	LINC02049	Promoter (<=1kb)	0
chr3:121414808-121415308	5.9166	-0.462633	0.578785	-0.799317	0.424107	0.52444	chr3:121414808-121415308	POLQ	Intron (ENST00000273666.10/9515, intron 25 of 27)	66288
chr3:121432075-121432575	78.3363	0.138492	0.154206	0.898095	0.369135	0.47005	chr3:121432075-121432575	POLQ	3' UTR	49021
chr3:121451722-121452222	19.9085	1.74569	0.303604	5.74987	8.93107e-09	6.93073e-08	chr3:121451722-121452222	POLQ	Intron (ENST00000264233.6/10721, intron 25 of 29)	29374
chr3:121470452-121470952	6.38457	-0.149351	0.455095	-0.328175	0.74278	0.80629	chr3:121470452-121470952	POLQ	Intron (ENST00000264233.6/10721, intron 22 of 29)	10644
chr3:121531243-121531743	6.67579	-0.877051	0.447364	-1.96049	0.0499389	0.0912307	chr3:121531243-121531743	POLQ	Promoter (1-2kb)	1467
chr3:121545784-121546284	356.769	-0.44431	0.151334	-2.93595	0.00332525	0.00890306	chr3:121545784-121546284	POLQ	Promoter (<=1kb)	0
chr3:121548570-121549070	17.6429	0.231154	0.267889	0.862872	0.388208	0.489255	chr3:121548570-121549070	POLQ	Promoter (2-3kb)	-2582
chr3:121554117-121554617	8.78581	-1.17794	0.459003	-2.56631	0.0102788	0.02376	chr3:121554117-121554617	POLQ	Distal Intergenic	-8129
chr3:121629553-121630053	9.95817	-0.400664	0.367977	-1.08883	0.276229	0.372786	chr3:121629553-121630053	HCLS1	3' UTR	14130
chr3:121630489-121630989	9.78301	0.19847	0.393493	0.504381	0.613994	0.698318	chr3:121630489-121630989	HCLS1	Downstream (<=300bp)	13194
chr3:121634566-121635066	7.87201	-0.579662	0.425027	-1.36382	0.172623	0.255068	chr3:121634566-121635066	HCLS1	Intron (ENST00000314583.8/3059, intron 9 of 13)	9117
chr3:121635777-121636277	9.06676	-0.408626	0.368247	-1.10965	0.267149	0.362913	chr3:121635777-121636277	HCLS1	Exon (ENST00000314583.8/3059, exon 9 of 14)	7906
chr3:121636856-121637356	8.22771	-0.503387	0.397307	-1.267	0.205156	0.293475	chr3:121636856-121637356	HCLS1	3' UTR	6827
chr3:121645024-121645524	12.588	-1.10077	0.342965	-3.20959	0.00132926	0.00397459	chr3:121645024-121645524	HCLS1	Promoter (<=1kb)	-841
chr3:121647124-121647624	13.729	-1.02518	0.329976	-3.10684	0.00189097	0.00542791	chr3:121647124-121647624	HCLS1	Promoter (2-3kb)	-2941
chr3:121649609-121650109	10.7893	-0.952326	0.447416	-2.1285	0.0332956	0.0648908	chr3:121649609-121650109	HCLS1	Intron (ENST00000314583.8/3059, intron 3 of 13)	-5426
chr3:121654436-121654936	101.789	-0.736679	0.176874	-4.165	3.11353e-05	0.000135554	chr3:121654436-121654936	HCLS1	Intron (ENST00000314583.8/3059, intron 3 of 13)	5942
chr3:121658405-121658905	7.63975	0.603647	0.415864	1.45155	0.146627	0.223221	chr3:121658405-121658905	HCLS1	Promoter (1-2kb)	1973
chr3:121660920-121661420	146.812	-0.262265	0.142317	-1.84283	0.0653543	0.114216	chr3:121660920-121661420	HCLS1	Promoter (<=1kb)	0
chr3:121677053-121677553	24.5503	-0.98416	0.347872	-2.82908	0.00466813	0.0119853	chr3:121677053-121677553	GOLGB1	Promoter (2-3kb)	-2016
chr3:121681725-121682225	8.21083	-0.828843	0.46766	-1.77232	0.0763413	0.130088	chr3:121681725-121682225	GOLGB1	Promoter (<=1kb)	694
chr3:121690976-121691476	25.2518	-1.08809	0.267174	-4.07259	4.64939e-05	0.000195288	chr3:121690976-121691476	GOLGB1	Promoter (<=1kb)	-246
chr3:121718128-121718628	40.2184	-0.27264	0.200895	-1.35713	0.174741	0.257669	chr3:121718128-121718628	GOLGB1	Promoter (<=1kb)	0
chr3:121735262-121735762	89.7014	-1.48648	0.24095	-6.16923	6.86215e-10	6.15177e-09	chr3:121735262-121735762	GOLGB1	Intron (ENST00000340645.10/2804, intron 1 of 21)	-4289
chr3:121739852-121740352	43.9291	-0.0194784	0.217009	-0.0897587	0.928479	0.948512	chr3:121739852-121740352	GOLGB1	Intron (ENST00000340645.10/2804, intron 1 of 21)	8820
chr3:121749612-121750112	797.04	-0.381003	0.162131	-2.34998	0.0187747	0.0398883	chr3:121749612-121750112	GOLGB1	Promoter (<=1kb)	0
chr3:121757462-121757962	17.2777	2.33425	0.311027	7.50497	6.14419e-14	8.61723e-13	chr3:121757462-121757962	GOLGB1	Distal Intergenic	-7496
chr3:121766585-121767501	15.9881	-1.10975	0.309582	-3.58467	0.000337509	0.00117287	chr3:121766585-121767501	GOLGB1	Distal Intergenic	-16619
chr3:121817675-121818175	26.3795	1.00597	0.217484	4.62551	3.73674e-06	1.93456e-05	chr3:121817675-121818175	IQCB1	Intron (ENST00000310864.11/9657, intron 5 of 14)	16817
chr3:121834879-121835379	807.964	-0.600858	0.175499	-3.42372	0.000617701	0.00201265	chr3:121834879-121835379	EAF2	Promoter (<=1kb)	0
chr3:121855495-121855995	18.1673	0.263916	0.264948	0.996104	0.3192	0.418714	chr3:121855495-121855995	EAF2	Intron (ENST00000490434.5/55840, intron 2 of 4)	20218
chr3:121883482-121883982	34.3326	-0.0862114	0.232034	-0.371546	0.710231	0.779624	chr3:121883482-121883982	SLC15A2	Intron (ENST00000490434.5/55840, intron 4 of 4)	-10419
chr3:121969588-121970088	12.2276	0.730075	0.333204	2.19108	0.0284463	0.0568143	chr3:121969588-121970088	SLC15A2	Distal Intergenic	30397
chr3:121974777-121975277	8.14213	0.977644	0.496552	1.96887	0.0489683	0.0897546	chr3:121974777-121975277	ILDR1	Distal Intergenic	32024
chr3:121981439-121981939	17.8496	-1.45502	0.319359	-4.55607	5.21208e-06	2.62621e-05	chr3:121981439-121981939	ILDR1	Distal Intergenic	25362
chr3:121988081-121988581	28.9816	-0.352875	0.302808	-1.16534	0.243881	0.337367	chr3:121988081-121988581	ILDR1	3' UTR	18720
chr3:121992947-121993923	13.8009	-0.967887	0.334604	-2.89264	0.00382021	0.0100501	chr3:121992947-121993923	ILDR1	3' UTR	13378
chr3:121995374-121995874	140.135	1.89975	0.148913	12.7574	2.83425e-37	2.19284e-35	chr3:121995374-121995874	ILDR1	Intron (ENST00000273691.7/286676, intron 5 of 6)	11427
chr3:121997080-121997580	8.19913	1.25018	0.43841	2.85161	0.00434981	0.0112642	chr3:121997080-121997580	ILDR1	Intron (ENST00000273691.7/286676, intron 5 of 6)	9721
chr3:121998132-121998632	37.7751	1.31751	0.225472	5.84334	5.11652e-09	4.09905e-08	chr3:121998132-121998632	ILDR1	Intron (ENST00000273691.7/286676, intron 5 of 6)	8669
chr3:122001163-122001663	7.6306	0.419486	0.418483	1.00239	0.316153	0.415556	chr3:122001163-122001663	ILDR1	Exon (ENST00000273691.7/286676, exon 5 of 7)	5638
chr3:122004162-122004662	9.93926	1.0745	0.369796	2.90565	0.00366496	0.00969476	chr3:122004162-122004662	ILDR1	Promoter (2-3kb)	2639
chr3:122004948-122005448	38.0597	2.2593	0.27841	8.11501	4.85733e-16	8.30691e-15	chr3:122004948-122005448	ILDR1	Promoter (1-2kb)	1853
chr3:122009747-122010247	12.2213	0.653811	0.308866	2.11681	0.0342757	0.0665082	chr3:122009747-122010247	ILDR1	Promoter (2-3kb)	-2446
chr3:122011386-122011886	10.521	1.47577	0.365437	4.03836	5.38258e-05	0.000223167	chr3:122011386-122011886	ILDR1	Intron (ENST00000273691.7/286676, intron 1 of 6)	-4085
chr3:122014675-122015175	52.5907	0.13851	0.313972	0.441156	0.6591	0.737175	chr3:122014675-122015175	ILDR1	Intron (ENST00000273691.7/286676, intron 1 of 6)	6947
chr3:122022019-122022519	102.586	1.47586	0.163572	9.02269	1.83519e-19	4.23353e-18	chr3:122022019-122022519	ILDR1	Promoter (<=1kb)	0
chr3:122025292-122025792	10.4196	-1.66471	0.395806	-4.20586	2.60092e-05	0.000114967	chr3:122025292-122025792	ILDR1	Exon (ENST00000365518.1/ENST00000365518.1, exon 1 of 1)	-3045
chr3:122030286-122030786	143.138	0.432418	0.158205	2.73328	0.00627069	0.0154881	chr3:122030286-122030786	ILDR1	Distal Intergenic	-8039
chr3:122052903-122053403	12.8822	1.19491	0.365431	3.26986	0.00107602	0.00329642	chr3:122052903-122053403	CD86	Promoter (1-2kb)	-1959
chr3:122055220-122055720	26.9729	-0.954182	0.293651	-3.24937	0.00115662	0.0035125	chr3:122055220-122055720	CD86	Promoter (<=1kb)	0
chr3:122058242-122058742	9.7183	-0.146141	0.474384	-0.308065	0.758033	0.818636	chr3:122058242-122058742	CD86	Promoter (2-3kb)	2865
chr3:122064292-122064792	8.52191	0.3946	0.427889	0.922202	0.356423	0.457199	chr3:122064292-122064792	CD86	Intron (ENST00000330540.7/942, intron 1 of 6)	8915
chr3:122067586-122068086	30.0433	-1.96711	0.309547	-6.3548	2.08693e-10	1.98769e-09	chr3:122067586-122068086	CD86	Intron (ENST00000330540.7/942, intron 1 of 6)	-9758
chr3:122075202-122075702	73.4805	-0.0413692	0.164386	-0.251658	0.801305	0.852708	chr3:122075202-122075702	CD86	Promoter (2-3kb)	-2142
chr3:122084903-122085403	69.962	-1.93712	0.213319	-9.08084	1.07737e-19	2.52666e-18	chr3:122084903-122085403	CD86	Intron (ENST00000330540.7/942, intron 1 of 6)	-6198
chr3:122090452-122090952	4.37166	0.0149417	0.586275	0.0254858	0.979667	0.985484	chr3:122090452-122090952	CD86	Promoter (<=1kb)	-649
chr3:122092410-122092910	182.543	0.483231	0.147712	3.27145	0.00106997	0.00327986	chr3:122092410-122092910	CD86	Promoter (<=1kb)	809
chr3:122094111-122094611	80.5614	-1.87883	0.231584	-8.11294	4.94094e-16	8.4457e-15	chr3:122094111-122094611	CD86	Promoter (2-3kb)	2510
chr3:122097841-122098341	20.52	-1.51006	0.310496	-4.86338	1.15397e-06	6.52627e-06	chr3:122097841-122098341	CD86	Intron (ENST00000330540.7/942, intron 2 of 6)	6240
chr3:122098544-122099044	18.8718	-1.39711	0.343735	-4.0645	4.81361e-05	0.000201532	chr3:122098544-122099044	CD86	Intron (ENST00000330540.7/942, intron 2 of 6)	6943
chr3:122099160-122099660	11.7517	0.233071	0.316411	0.73661	0.46136	0.560142	chr3:122099160-122099660	CD86	Intron (ENST00000330540.7/942, intron 2 of 6)	7559
chr3:122100018-122100518	14.9576	-1.23009	0.317481	-3.87454	0.000106824	0.000416178	chr3:122100018-122100518	CD86	Intron (ENST00000330540.7/942, intron 2 of 6)	8417
chr3:122101758-122102258	102.896	-0.19351	0.149526	-1.29416	0.195611	0.282467	chr3:122101758-122102258	CD86	Intron (ENST00000330540.7/942, intron 2 of 6)	10157
chr3:122104113-122104613	14.2724	-1.3471	0.433251	-3.10929	0.00187539	0.00538949	chr3:122104113-122104613	CD86	Intron (ENST00000330540.7/942, intron 3 of 6)	12512
chr3:122130360-122130860	19.1113	-0.781035	0.325311	-2.40088	0.0163555	0.0354419	chr3:122130360-122130860	CD86	Distal Intergenic	38759
chr3:122146458-122146958	166.843	-0.81515	0.239041	-3.41008	0.000649437	0.00210573	chr3:122146458-122146958	CASR	Distal Intergenic	-36710
chr3:122147590-122148090	8.20411	-0.12225	0.498488	-0.245242	0.806269	0.856621	chr3:122147590-122148090	CASR	Distal Intergenic	-35578
chr3:122148914-122149414	14.7332	-1.11078	0.401272	-2.76815	0.0056375	0.0141234	chr3:122148914-122149414	CASR	Distal Intergenic	-34254
chr3:122154451-122154951	6.63754	0.592538	0.392872	1.50822	0.131498	0.204162	chr3:122154451-122154951	CASR	Distal Intergenic	-28717
chr3:122183622-122184122	26.394	-0.00969688	0.233395	-0.0415471	0.96686	0.97621	chr3:122183622-122184122	CASR	Promoter (<=1kb)	0
chr3:122233001-122233501	79.174	1.28947	0.176521	7.30491	2.77462e-13	3.63404e-12	chr3:122233001-122233501	CASR	Intron (ENST00000639785.2/846, intron 1 of 6)	-20447
chr3:122235050-122235550	10.2598	0.355815	0.355465	1.00099	0.316834	0.41627	chr3:122235050-122235550	CASR	Intron (ENST00000639785.2/846, intron 1 of 6)	-18398
chr3:122245420-122245920	18.8583	0.390821	0.255965	1.52686	0.126797	0.198151	chr3:122245420-122245920	CASR	Exon (ENST00000643573.1/846, exon 2 of 3)	-8028
chr3:122247387-122247887	10.2978	0.773872	0.331258	2.33616	0.0194828	0.041167	chr3:122247387-122247887	CASR	Exon (ENST00000643573.1/846, exon 3 of 3)	-6061
chr3:122255669-122256169	12.6997	-1.21457	0.36226	-3.35275	0.000800133	0.00253321	chr3:122255669-122256169	CASR	Promoter (1-2kb)	1398
chr3:122258706-122259206	84.0632	-0.040599	0.150656	-0.269481	0.787559	0.842016	chr3:122258706-122259206	CASR	Intron (ENST00000639785.2/846, intron 3 of 6)	4435
chr3:122268578-122269078	8.69699	0.777664	0.379437	2.04952	0.0404113	0.0763476	chr3:122268578-122269078	CASR	Intron (ENST00000639785.2/846, intron 4 of 6)	14307
chr3:122271484-122271984	69.7034	-1.72126	0.182207	-9.44675	3.4951e-21	9.22281e-20	chr3:122271484-122271984	CASR	Intron (ENST00000639785.2/846, intron 4 of 6)	17213
chr3:122273445-122273945	34.3112	0.252119	0.217331	1.16007	0.246019	0.339764	chr3:122273445-122273945	CASR	Intron (ENST00000639785.2/846, intron 4 of 6)	19174
chr3:122295246-122295746	48.6436	0.759546	0.178588	4.25307	2.10857e-05	9.48841e-05	chr3:122295246-122295746	CSTA	Distal Intergenic	-29502
chr3:122298186-122298686	47.0357	-1.48499	0.195967	-7.57775	3.51601e-14	5.05231e-13	chr3:122298186-122298686	CSTA	Distal Intergenic	-26562
chr3:122299835-122300335	24.1416	-0.773796	0.23915	-3.2356	0.00121385	0.00366686	chr3:122299835-122300335	CSTA	Distal Intergenic	-24913
chr3:122305763-122306755	22.2703	-1.44754	0.255215	-5.67184	1.41273e-08	1.06634e-07	chr3:122305763-122306755	CSTA	Distal Intergenic	-18493
chr3:122312803-122313303	34.5683	-0.0831692	0.213056	-0.390363	0.696268	0.768071	chr3:122312803-122313303	CSTA	Distal Intergenic	-11945
chr3:122315554-122316054	11.1977	0.188299	0.336181	0.560111	0.575404	0.66451	chr3:122315554-122316054	CSTA	Distal Intergenic	-9194
chr3:122318449-122318949	13.6556	0.514003	0.327882	1.56764	0.116964	0.185361	chr3:122318449-122318949	CSTA	Exon (ENST00000491091.1/ENST00000491091.1, exon 1 of 1)	-6299
chr3:122322351-122322851	52.4655	-1.40262	0.183899	-7.6271	2.40095e-14	3.49885e-13	chr3:122322351-122322851	CSTA	Promoter (2-3kb)	-2397
chr3:122331035-122331535	8.79118	0.772124	0.39455	1.95697	0.0503504	0.0918603	chr3:122331035-122331535	CSTA	Intron (ENST00000264474.4/1475, intron 1 of 2)	5773
chr3:122355604-122356104	6.99401	-0.474699	0.438878	-1.08162	0.279422	0.3763	chr3:122355604-122356104	MIX23	Distal Intergenic	9470
chr3:122356373-122356873	22.4305	-0.560312	0.259671	-2.15777	0.0309454	0.0609669	chr3:122356373-122356873	MIX23	Distal Intergenic	8701
chr3:122358559-122359059	24.265	-0.177447	0.310723	-0.571076	0.567948	0.658057	chr3:122358559-122359059	MIX23	Distal Intergenic	6515
chr3:122364456-122364956	9.76668	-0.713387	0.446676	-1.5971	0.110243	0.176542	chr3:122364456-122364956	MIX23	Promoter (<=1kb)	618
chr3:122365444-122365944	41.0678	-1.28367	0.298431	-4.30137	1.69742e-05	7.77813e-05	chr3:122365444-122365944	MIX23	Promoter (<=1kb)	0
chr3:122377914-122378414	7.38555	-0.0825167	0.590719	-0.139689	0.888906	0.91913	chr3:122377914-122378414	MIX23	Intron (ENST00000291458.9/131076, intron 1 of 4)	4813
chr3:122383880-122384380	671.582	-0.220221	0.164246	-1.3408	0.179986	0.263892	chr3:122383880-122384380	FAM162A	Promoter (<=1kb)	0
chr3:122392855-122393355	35.051	0.129667	0.217242	0.596877	0.550589	0.642455	chr3:122392855-122393355	FAM162A	Intron (ENST00000693245.1/26355, intron 1 of 3)	-7510
chr3:122394043-122394543	10.4781	1.80803	0.399027	4.5311	5.8678e-06	2.92824e-05	chr3:122394043-122394543	FAM162A	Exon (ENST00000687114.1/26355, exon 2 of 2)	-6322
chr3:122395546-122396046	17.519	1.13133	0.359124	3.15024	0.00163137	0.0047655	chr3:122395546-122396046	FAM162A	Intron (ENST00000693245.1/26355, intron 1 of 3)	-4819
chr3:122406128-122406628	13.3276	0.424398	0.473004	0.89724	0.369591	0.470514	chr3:122406128-122406628	FAM162A	Exon (ENST00000688631.1/26355, exon 3 of 4)	3338
chr3:122413727-122414227	7.84112	-0.690653	0.427629	-1.61508	0.106294	0.171239	chr3:122413727-122414227	WDR5B-DT	Promoter (1-2kb)	-1293
chr3:122420349-122420849	11.9483	-0.633626	0.370546	-1.70998	0.0872694	0.145327	chr3:122420349-122420849	WDR5B-DT	Intron (ENST00000686885.2/102723582, intron 1 of 1)	4124
chr3:122424081-122424581	6.67816	-2.84818	0.63509	-4.48469	7.30185e-06	3.58123e-05	chr3:122424081-122424581	WDR5B-DT	3' UTR	7856
chr3:122427196-122427696	7.78263	-1.87916	0.576143	-3.26162	0.00110776	0.00338193	chr3:122427196-122427696	WDR5B-DT	3' UTR	10971
chr3:122428058-122428558	52.5201	-2.19109	0.334609	-6.54821	5.82299e-11	5.90607e-10	chr3:122428058-122428558	WDR5B-DT	Intron (ENST00000608346.2/102723582, intron 1 of 2)	11833
chr3:122430302-122430802	9.38359	0.744139	0.374028	1.98953	0.0466432	0.086163	chr3:122430302-122430802	WDR5B-DT	Intron (ENST00000608346.2/102723582, intron 1 of 2)	14077
chr3:122458935-122459435	10.3618	-0.0415451	0.343714	-0.120871	0.903793	0.930247	chr3:122458935-122459435	KPNA1	Promoter (<=1kb)	450
chr3:122470135-122470635	9.23194	2.09406	0.402863	5.19794	2.01511e-07	1.28686e-06	chr3:122470135-122470635	KPNA1	Intron (ENST00000344337.11/3836, intron 2 of 13)	-5876
chr3:122472874-122473374	9.97989	-0.76949	0.363177	-2.11878	0.0341094	0.0662268	chr3:122472874-122473374	KPNA1	Intron (ENST00000344337.11/3836, intron 2 of 13)	-8615
chr3:122481366-122481866	13.4235	-1.83825	0.505529	-3.6363	0.000276585	0.000980206	chr3:122481366-122481866	KPNA1	Intron (ENST00000344337.11/3836, intron 2 of 13)	14771
chr3:122482972-122483472	66.1058	0.456442	0.180247	2.53232	0.011331	0.025863	chr3:122482972-122483472	KPNA1	Exon (ENST00000616652.1/ENST00000616652.1, exon 1 of 1)	13165
chr3:122496434-122496934	17.8598	2.49412	0.36377	6.85631	7.06602e-12	7.98472e-11	chr3:122496434-122496934	KPNA1	Promoter (<=1kb)	0
chr3:122497371-122497871	111.757	0.235507	0.162272	1.45131	0.146693	0.223292	chr3:122497371-122497871	KPNA1	Promoter (<=1kb)	-734
chr3:122501005-122501505	31.9674	3.40515	0.325923	10.4477	1.50087e-25	5.51992e-24	chr3:122501005-122501505	KPNA1	Intron (ENST00000344337.11/3836, intron 1 of 13)	-4368
chr3:122508089-122508589	24.369	-0.00486503	0.243765	-0.0199578	0.984077	0.988532	chr3:122508089-122508589	KPNA1	Intron (ENST00000344337.11/3836, intron 1 of 13)	5953
chr3:122508887-122509387	8.25367	0.157755	0.410795	0.384023	0.700961	0.771922	chr3:122508887-122509387	KPNA1	Intron (ENST00000344337.11/3836, intron 1 of 13)	5155
chr3:122514692-122515192	485.128	-0.293433	0.12373	-2.37156	0.017713	0.0379431	chr3:122514692-122515192	LOC107984000	Promoter (<=1kb)	0
chr3:122532280-122532780	12.4146	0.00460031	0.457404	0.0100574	0.991975	0.994327	chr3:122532280-122532780	PARP9	3' UTR	13223
chr3:122533822-122534322	372.915	-0.601467	0.16364	-3.67556	0.000237332	0.000854907	chr3:122533822-122534322	PARP9	3' UTR	11681
chr3:122535915-122536415	16.0087	2.17482	0.392734	5.53765	3.06563e-08	2.2058e-07	chr3:122535915-122536415	PARP9	3' UTR	9588
chr3:122537823-122538323	9.21622	0.38607	0.476404	0.810384	0.41772	0.518301	chr3:122537823-122538323	PARP9	Intron (ENST00000682323.1/83666, intron 8 of 10)	7680
chr3:122547779-122548279	7.4821	-0.463732	0.466735	-0.993566	0.320434	0.420012	chr3:122547779-122548279	PARP9	Promoter (1-2kb)	-1776
chr3:122560599-122561099	90.5612	-1.01393	0.170444	-5.94878	2.7015e-09	2.24461e-08	chr3:122560599-122561099	PARP9	Intron (ENST00000682323.1/83666, intron 1 of 10)	3143
chr3:122564071-122564571	441.783	0.0854687	0.144359	0.592054	0.553814	0.645406	chr3:122564071-122564571	DTX3L	Promoter (<=1kb)	0
chr3:122566185-122566685	9.4809	-0.957458	0.384327	-2.49126	0.0127292	0.0285996	chr3:122566185-122566685	PARP9	Promoter (1-2kb)	-1608
chr3:122572872-122573372	40.1692	0.712139	0.216907	3.28315	0.00102654	0.00316103	chr3:122572872-122573372	PARP15	3' UTR	-4256
chr3:122573706-122574206	7.24994	0.199764	0.431006	0.463483	0.643018	0.723312	chr3:122573706-122574206	PARP15	3' UTR	-3422
chr3:122577390-122577890	198.608	-0.0187649	0.132466	-0.141658	0.88735	0.918075	chr3:122577390-122577890	PARP15	Promoter (<=1kb)	0
chr3:122583732-122584232	5.52691	-0.82864	0.539176	-1.53686	0.124327	0.194952	chr3:122583732-122584232	PARP15	Intron (ENST00000483793.5/165631, intron 1 of 8)	6082
chr3:122586870-122587370	6.67888	-1.00131	0.84846	-1.18015	0.237942	0.330684	chr3:122586870-122587370	PARP15	Intron (ENST00000483793.5/165631, intron 1 of 8)	-7154
chr3:122589300-122589800	8.89032	0.211322	0.45843	0.46097	0.64482	0.724856	chr3:122589300-122589800	PARP15	Intron (ENST00000483793.5/165631, intron 1 of 8)	-4724
chr3:122598452-122598952	9.99223	0.706952	0.347751	2.03293	0.0420597	0.0789617	chr3:122598452-122598952	PARP15	Intron (ENST00000483793.5/165631, intron 1 of 8)	3928
chr3:122609974-122610474	282.282	-1.36585	0.190031	-7.18755	6.59623e-13	8.30962e-12	chr3:122609974-122610474	PARP15	Intron (ENST00000483793.5/165631, intron 2 of 8)	-5141
chr3:122615248-122615748	11.1411	0.747414	0.338545	2.20772	0.0272635	0.0548254	chr3:122615248-122615748	PARP15	Promoter (<=1kb)	0
chr3:122642905-122643405	136.561	-0.700736	0.146953	-4.76845	1.85647e-06	1.01471e-05	chr3:122642905-122643405	PARP15	Distal Intergenic	21557
chr3:122646266-122646766	28.6555	-2.06123	0.57743	-3.56966	0.000357447	0.00123494	chr3:122646266-122646766	PARP15	Distal Intergenic	24918
chr3:122647219-122647719	5.96806	0.689501	0.482929	1.42775	0.153364	0.231598	chr3:122647219-122647719	PARP15	Distal Intergenic	25871
chr3:122651199-122651699	17.6061	0.168612	0.284847	0.591939	0.553892	0.64546	chr3:122651199-122651699	PARP14	Distal Intergenic	-29140
chr3:122660545-122661045	12.9745	1.78554	0.322837	5.53077	3.18822e-08	2.28673e-07	chr3:122660545-122661045	PARP14	Exon (ENST00000464704.1/ENST00000464704.1, exon 1 of 1)	-19794
chr3:122661610-122662110	35.4157	1.64325	0.233315	7.04305	1.88071e-12	2.25713e-11	chr3:122661610-122662110	PARP14	Exon (ENST00000464704.1/ENST00000464704.1, exon 1 of 1)	-18729
chr3:122669271-122669771	111.464	-0.727597	0.220608	-3.29814	0.000973266	0.0030138	chr3:122669271-122669771	PARP14	Distal Intergenic	-11068
chr3:122674120-122674620	9.15798	-0.949279	0.416946	-2.27674	0.0228017	0.0470841	chr3:122674120-122674620	PARP14	Distal Intergenic	-6219
chr3:122679900-122680400	80.5959	-0.241284	0.163847	-1.47262	0.140853	0.215997	chr3:122679900-122680400	PARP14	Promoter (<=1kb)	-439
chr3:122682616-122683507	18.5804	-0.322062	0.265124	-1.21476	0.224458	0.315629	chr3:122682616-122683507	PARP14	Promoter (1-2kb)	1755
chr3:122687257-122687757	24.0558	2.05603	0.269408	7.63165	2.31768e-14	3.38325e-13	chr3:122687257-122687757	PARP14	Promoter (<=1kb)	498
chr3:122691187-122691687	6.86557	-0.451825	0.517998	-0.872252	0.383071	0.484036	chr3:122691187-122691687	PARP14	Promoter (<=1kb)	-736
chr3:122711559-122712059	22.018	-1.072	0.254216	-4.21687	2.47716e-05	0.000109983	chr3:122711559-122712059	PARP14	Intron (ENST00000474629.7/54625, intron 9 of 16)	-6325
chr3:122728988-122729488	8.54861	-0.714606	0.37875	-1.88675	0.0591939	0.105158	chr3:122728988-122729488	PARP14	3' UTR	10604
chr3:122797245-122797745	25.685	-2.928	0.334466	-8.75428	2.05418e-18	4.34812e-17	chr3:122797245-122797745	SLC49A4	Promoter (2-3kb)	2161
chr3:122843581-122844081	9.53552	0.00311714	0.357375	0.00872231	0.993041	0.995099	chr3:122843581-122844081	LINC02035	Intron (ENST00000261038.6/84925, intron 4 of 8)	-42860
chr3:122856949-122857449	7.96431	1.05039	0.497559	2.11108	0.0347652	0.0673003	chr3:122856949-122857449	LINC02035	Intron (ENST00000261038.6/84925, intron 6 of 8)	-29492
chr3:122872110-122872610	7.54821	-0.936	0.538287	-1.73885	0.082061	0.138095	chr3:122872110-122872610	LINC02035	3' UTR	-14331
chr3:122875440-122875940	29.8015	1.38143	0.244175	5.65753	1.53563e-08	1.15243e-07	chr3:122875440-122875940	LINC02035	Intron (ENST00000261038.6/84925, intron 8 of 8)	-11001
chr3:122883481-122883981	14.2771	0.805046	0.391756	2.05497	0.0398819	0.0755195	chr3:122883481-122883981	LINC02035	Promoter (2-3kb)	-2960
chr3:122890086-122890586	154.254	1.91867	0.172003	11.1549	6.7791e-29	3.13683e-27	chr3:122890086-122890586	LINC02035	Exon (ENST00000610128.2/100129550, exon 1 of 1)	3145
chr3:122893224-122893724	98.8218	0.486952	0.199343	2.44278	0.0145745	0.0321195	chr3:122893224-122893724	LINC02035	Distal Intergenic	6283
chr3:122902261-122902761	10.3334	-0.640009	0.36689	-1.74442	0.0810867	0.136737	chr3:122902261-122902761	SEMA5B	Distal Intergenic	9506
chr3:122910954-122911454	9.31762	-0.449958	0.377628	-1.19154	0.233442	0.325647	chr3:122910954-122911454	SEMA5B	Promoter (<=1kb)	813
chr3:122912013-122912513	12.3073	-0.177429	0.375617	-0.472367	0.636665	0.717914	chr3:122912013-122912513	SEMA5B	Promoter (<=1kb)	0
chr3:122913158-122913658	35.2017	1.22603	0.21492	5.70458	1.16628e-08	8.89907e-08	chr3:122913158-122913658	SEMA5B	Promoter (<=1kb)	-891
chr3:122915998-122916498	53.3562	2.56552	0.212333	12.0825	1.30661e-33	8.1547e-32	chr3:122915998-122916498	SEMA5B	Intron (ENST00000357599.8/54437, intron 12 of 22)	-3731
chr3:122921663-122922163	242.49	1.25156	0.121793	10.2762	9.02383e-25	3.13727e-23	chr3:122921663-122922163	SEMA5B	Exon (ENST00000357599.8/54437, exon 12 of 23)	-9396
chr3:122923493-122923993	9.55543	-0.750845	0.39691	-1.89172	0.0585277	0.104151	chr3:122923493-122923993	SEMA5B	Exon (ENST00000357599.8/54437, exon 10 of 23)	-11226
chr3:122927696-122928196	9.31752	-0.1555	0.364125	-0.42705	0.669343	0.745639	chr3:122927696-122928196	SEMA5B	Exon (ENST00000357599.8/54437, exon 8 of 23)	-15429
chr3:122929028-122929528	7.11272	0.0344312	0.427101	0.0806161	0.935747	0.953846	chr3:122929028-122929528	SEMA5B	Exon (ENST00000357599.8/54437, exon 6 of 23)	-16761
chr3:122937290-122938144	17.6724	0.495733	0.301157	1.64609	0.0997444	0.162397	chr3:122937290-122938144	SEMA5B	Intron (ENST00000357599.8/54437, intron 5 of 22)	-25023
chr3:122939763-122940263	9.45922	-0.523712	0.355427	-1.47347	0.140624	0.21572	chr3:122939763-122940263	SEMA5B	Intron (ENST00000357599.8/54437, intron 4 of 22)	-27496
chr3:122941780-122942280	16.8574	-0.489646	0.282394	-1.73391	0.0829338	0.139282	chr3:122941780-122942280	SEMA5B	Intron (ENST00000357599.8/54437, intron 4 of 22)	-29513
chr3:122946152-122946652	10.5762	-0.521863	0.355097	-1.46963	0.141661	0.217027	chr3:122946152-122946652	SEMA5B	Intron (ENST00000357599.8/54437, intron 3 of 22)	28718
chr3:122948386-122948886	11.3984	-0.0834403	0.32183	-0.259268	0.795428	0.848267	chr3:122948386-122948886	SEMA5B	5' UTR	26484
chr3:122952397-122952897	20.7596	0.510069	0.297241	1.71601	0.0861602	0.143773	chr3:122952397-122952897	SEMA5B	Intron (ENST00000357599.8/54437, intron 2 of 22)	22473
chr3:122961070-122961570	7.22335	0.0519409	0.489859	0.106032	0.915557	0.939154	chr3:122961070-122961570	SEMA5B	5' UTR	13800
chr3:122965987-122966487	17.943	-0.573631	0.288564	-1.98788	0.0468251	0.086447	chr3:122965987-122966487	SEMA5B	Intron (ENST00000357599.8/54437, intron 1 of 22)	8883
chr3:122975240-122975740	268.657	0.910702	0.140139	6.49858	8.10803e-11	8.10005e-10	chr3:122975240-122975740	SEMA5B	Promoter (<=1kb)	0
chr3:122978634-122979134	59.9188	1.5548	0.193323	8.0425	8.80244e-16	1.47065e-14	chr3:122978634-122979134	SEMA5B	Promoter (2-3kb)	-2500
chr3:122993538-122994038	16.6763	0.964365	0.281612	3.42444	0.000616059	0.00200817	chr3:122993538-122994038	SEMA5B	Promoter (<=1kb)	-265
chr3:122995229-122995729	36.2691	2.47306	0.289131	8.55343	1.19487e-17	2.36604e-16	chr3:122995229-122995729	SEMA5B	Promoter (1-2kb)	-1956
chr3:122995881-122996650	12.8834	-0.838394	0.325368	-2.57676	0.00997311	0.0231443	chr3:122995881-122996650	SEMA5B	Promoter (2-3kb)	-2608
chr3:123000252-123000752	7.36571	0.319824	0.430241	0.743361	0.457263	0.55627	chr3:123000252-123000752	SEMA5B	Intron (ENST00000357599.8/54437, intron 1 of 22)	-6979
chr3:123003027-123003527	12.6146	-0.323289	0.366474	-0.88216	0.37769	0.478618	chr3:123003027-123003527	SEMA5B	Intron (ENST00000357599.8/54437, intron 1 of 22)	-9754
chr3:123008730-123009230	25.2364	1.8484	0.273163	6.76664	1.31807e-11	1.43938e-10	chr3:123008730-123009230	SEMA5B	Intron (ENST00000357599.8/54437, intron 1 of 22)	-15457
chr3:123011294-123011794	9.25755	-0.422136	0.376496	-1.12122	0.262194	0.357572	chr3:123011294-123011794	SEMA5B	Intron (ENST00000357599.8/54437, intron 1 of 22)	15784
chr3:123012238-123012738	6.11611	-0.281712	0.459053	-0.613681	0.539426	0.632403	chr3:123012238-123012738	SEMA5B	Intron (ENST00000357599.8/54437, intron 1 of 22)	14840
chr3:123015491-123015991	11.7023	-0.777425	0.321587	-2.41746	0.015629	0.034082	chr3:123015491-123015991	SEMA5B	Intron (ENST00000357599.8/54437, intron 1 of 22)	11587
chr3:123027887-123028387	99.3881	0.189509	0.156717	1.20925	0.226568	0.317932	chr3:123027887-123028387	SEMA5B	Promoter (<=1kb)	-9
chr3:123056775-123057275	6.9859	1.28123	0.521904	2.45491	0.0140919	0.0312115	chr3:123056775-123057275	PDIA5	Distal Intergenic	-9750
chr3:123064843-123065343	100.018	0.339044	0.169615	1.99891	0.0456184	0.084572	chr3:123064843-123065343	PDIA5	Promoter (1-2kb)	-1682
chr3:123066753-123067253	277.532	0.793628	0.135837	5.84251	5.1419e-09	4.11826e-08	chr3:123066753-123067253	PDIA5	Promoter (<=1kb)	0
chr3:123071132-123071632	12.5874	-0.878536	0.305062	-2.87986	0.00397848	0.0104177	chr3:123071132-123071632	PDIA5	Intron (ENST00000316218.12/10954, intron 1 of 16)	3784
chr3:123072513-123073013	30.2983	1.94824	0.258595	7.53396	4.92233e-14	6.97241e-13	chr3:123072513-123073013	PDIA5	Intron (ENST00000316218.12/10954, intron 1 of 16)	5165
chr3:123082302-123082802	59.6116	2.48779	0.209764	11.8599	1.91127e-32	1.11481e-30	chr3:123082302-123082802	PDIA5	Intron (ENST00000316218.12/10954, intron 1 of 16)	-6305
chr3:123084943-123085443	30.4146	1.36459	0.251272	5.43072	5.61263e-08	3.8882e-07	chr3:123084943-123085443	PDIA5	Intron (ENST00000316218.12/10954, intron 1 of 16)	-3664
chr3:123090979-123091479	70.4229	1.2865	0.186439	6.90039	5.18593e-12	5.95594e-11	chr3:123090979-123091479	PDIA5	Promoter (1-2kb)	1872
chr3:123094466-123094966	7.54965	0.311934	0.4022	0.775568	0.438004	0.537649	chr3:123094466-123094966	PDIA5	Intron (ENST00000316218.12/10954, intron 3 of 16)	5359
chr3:123104520-123105020	11.1044	0.420692	0.356327	1.18063	0.237748	0.330476	chr3:123104520-123105020	PDIA5	Intron (ENST00000316218.12/10954, intron 5 of 16)	15413
chr3:123105547-123106047	10.2783	0.00908754	0.35225	0.0257985	0.979418	0.985302	chr3:123105547-123106047	PDIA5	Intron (ENST00000316218.12/10954, intron 5 of 16)	16440
chr3:123110230-123110730	10.5818	0.699159	0.344369	2.03026	0.0423299	0.0793797	chr3:123110230-123110730	PDIA5	Intron (ENST00000316218.12/10954, intron 6 of 16)	-13336
chr3:123112112-123112612	19.7876	2.00001	0.269211	7.42914	1.09307e-13	1.49525e-12	chr3:123112112-123112612	PDIA5	Intron (ENST00000316218.12/10954, intron 7 of 16)	-11454
chr3:123113863-123114363	55.3311	2.04568	0.20947	9.766	1.57556e-22	4.6317e-21	chr3:123113863-123114363	PDIA5	Intron (ENST00000316218.12/10954, intron 7 of 16)	-9703
chr3:123115996-123116496	13.7782	2.48926	0.353817	7.03544	1.98628e-12	2.37841e-11	chr3:123115996-123116496	PDIA5	Exon (ENST00000316218.12/10954, exon 8 of 17)	-7570
chr3:123121660-123122160	9.64822	2.67375	0.581494	4.59808	4.26402e-06	2.18312e-05	chr3:123121660-123122160	PDIA5	Promoter (1-2kb)	-1906
chr3:123122487-123122987	9.57967	1.05776	0.39324	2.68987	0.00714808	0.0173524	chr3:123122487-123122987	PDIA5	Promoter (1-2kb)	-1079
chr3:123151586-123152086	15.6123	0.213574	0.309467	0.690136	0.490109	0.587261	chr3:123151586-123152086	SEC22A	Promoter (1-2kb)	1247
chr3:123153932-123154432	7.86801	-0.246198	0.460063	-0.53514	0.592553	0.679695	chr3:123153932-123154432	SEC22A	Intron (ENST00000316218.12/10954, intron 14 of 16)	3593
chr3:123156145-123156645	9.48709	-0.30787	0.368026	-0.836543	0.40285	0.503882	chr3:123156145-123156645	MIR7110	Intron (ENST00000316218.12/10954, intron 15 of 16)	-5149
chr3:123157685-123158185	6.55709	0.159565	0.475449	0.335608	0.737167	0.801655	chr3:123157685-123158185	MIR7110	Intron (ENST00000316218.12/10954, intron 15 of 16)	-3609
chr3:123158283-123158783	7.08466	1.05935	0.45585	2.3239	0.0201308	0.0423215	chr3:123158283-123158783	MIR7110	Intron (ENST00000316218.12/10954, intron 15 of 16)	-3011
chr3:123161140-123161640	12.637	0.932799	0.332086	2.80891	0.00497092	0.0126574	chr3:123161140-123161640	MIR7110	Promoter (<=1kb)	-154
chr3:123165501-123166001	10.0718	0.66871	0.384001	1.74143	0.0816083	0.137454	chr3:123165501-123166001	MIR7110	Intron (ENST00000469649.1/26984, intron 3 of 5)	3707
chr3:123194482-123194982	13.4853	1.03293	0.313642	3.29333	0.000990075	0.00306001	chr3:123194482-123194982	SEC22A	Intron (ENST00000469649.1/26984, intron 3 of 5)	-6945
chr3:123201606-123202106	642.189	-0.393461	0.169805	-2.31714	0.0204962	0.0429692	chr3:123201606-123202106	SEC22A	Promoter (<=1kb)	0
chr3:123239250-123240171	16.5947	2.40599	0.339063	7.09601	1.28411e-12	1.56742e-11	chr3:123239250-123240171	SEC22A	Intron (ENST00000477063.5/26984, intron 4 of 4)	30928
chr3:123244046-123244546	18.6006	3.22347	0.378378	8.51916	1.60713e-17	3.15298e-16	chr3:123244046-123244546	SEC22A	Intron (ENST00000466950.5/26984, intron 4 of 4)	35724
chr3:123258738-123259238	38.0564	-0.790592	0.209894	-3.76662	0.000165471	0.000616866	chr3:123258738-123259238	ADCY5	Intron (ENST00000492595.6/26984, intron 5 of 6)	27873
chr3:123261618-123262118	23.4045	-0.24478	0.262748	-0.931616	0.351535	0.452247	chr3:123261618-123262118	ADCY5	Intron (ENST00000492595.6/26984, intron 6 of 6)	24993
chr3:123275611-123276111	95.0184	2.47337	0.201097	12.2994	9.12408e-35	6.12306e-33	chr3:123275611-123276111	ADCY5	Distal Intergenic	11000
chr3:123277260-123277760	26.1421	1.45068	0.290581	4.99235	5.96505e-07	3.54057e-06	chr3:123277260-123277760	ADCY5	Exon (ENST00000609005.1/ENST00000609005.1, exon 1 of 1)	9351
chr3:123284735-123285235	11.7703	0.134834	0.354338	0.380524	0.703556	0.774068	chr3:123284735-123285235	ADCY5	Promoter (1-2kb)	1876
chr3:123286206-123286706	77.1101	-0.200899	0.157725	-1.27373	0.202759	0.290691	chr3:123286206-123286706	ADCY5	Promoter (<=1kb)	405
chr3:123295139-123295639	10.8231	0.267136	0.336819	0.793114	0.427711	0.527836	chr3:123295139-123295639	ADCY5	Intron (ENST00000462833.6/111, intron 17 of 20)	-8028
chr3:123297423-123297923	13.4238	0.536958	0.304485	1.7635	0.0778169	0.132173	chr3:123297423-123297923	ADCY5	Intron (ENST00000462833.6/111, intron 15 of 20)	6156
chr3:123307648-123308148	19.9627	0.382227	0.257412	1.48489	0.137574	0.211872	chr3:123307648-123308148	ADCY5	Intron (ENST00000462833.6/111, intron 12 of 20)	-3569
chr3:123314323-123314823	10.9578	1.57362	0.366552	4.29304	1.76239e-05	8.0522e-05	chr3:123314323-123314823	ADCY5	Intron (ENST00000462833.6/111, intron 11 of 20)	3329
chr3:123323799-123324299	7.61177	-0.57562	0.411191	-1.39988	0.161548	0.24165	chr3:123323799-123324299	ADCY5	Intron (ENST00000462833.6/111, intron 8 of 20)	4408
chr3:123324923-123325423	8.17543	-0.103086	0.406131	-0.253825	0.79963	0.851478	chr3:123324923-123325423	ADCY5	Exon (ENST00000462833.6/111, exon 8 of 21)	3284
chr3:123325813-123326313	9.00357	-0.581596	0.39224	-1.48276	0.138139	0.212579	chr3:123325813-123326313	ADCY5	Promoter (2-3kb)	2394
chr3:123328765-123329265	112.466	0.259402	0.145485	1.78302	0.0745839	0.127593	chr3:123328765-123329265	ADCY5	Promoter (<=1kb)	-58
chr3:123332296-123332796	16.7728	1.84394	0.294063	6.27059	3.59691e-10	3.32902e-09	chr3:123332296-123332796	ADCY5	3' UTR	-3589
chr3:123334958-123335458	95.102	1.97551	0.176875	11.169	5.78545e-29	2.69278e-27	chr3:123334958-123335458	ADCY5	Exon (ENST00000794940.1/ENST00000794940.1, exon 1 of 3)	-6251
chr3:123344439-123344939	189.055	1.94327	0.156624	12.4073	2.38621e-35	1.66539e-33	chr3:123344439-123344939	ADCY5	Intron (ENST00000462833.6/111, intron 3 of 20)	-15732
chr3:123347452-123347952	25.0363	2.24116	0.295073	7.59528	3.07127e-14	4.43707e-13	chr3:123347452-123347952	ADCY5	5' UTR	-18745
chr3:123348960-123349460	27.8319	1.09917	0.252846	4.34718	1.37898e-05	6.42936e-05	chr3:123348960-123349460	ADCY5	Intron (ENST00000462833.6/111, intron 2 of 20)	-20253
chr3:123365694-123366194	11.1291	1.23846	0.347328	3.56568	0.000362918	0.00125177	chr3:123365694-123366194	LOC124909420	Intron (ENST00000462833.6/111, intron 1 of 20)	-19101
chr3:123375338-123375838	9.28231	1.64556	0.388844	4.23193	2.31698e-05	0.000103437	chr3:123375338-123375838	LOC124909420	Intron (ENST00000462833.6/111, intron 1 of 20)	-9457
chr3:123411449-123411949	6.96105	-0.628359	0.472507	-1.32984	0.18357	0.268141	chr3:123411449-123411949	ADCY5	Promoter (1-2kb)	1188
chr3:123419389-123419889	4.97383	-0.639247	0.54204	-1.17934	0.238264	0.331048	chr3:123419389-123419889	ADCY5	Promoter (<=1kb)	-165
chr3:123421653-123422153	16.7145	1.07591	0.308296	3.48985	0.000483293	0.00161624	chr3:123421653-123422153	ADCY5	Promoter (1-2kb)	-1379
chr3:123423732-123424583	13.2652	-0.369855	0.325361	-1.13675	0.255642	0.350402	chr3:123423732-123424583	ADCY5	Intron (ENST00000462833.6/111, intron 1 of 20)	-3458
chr3:123443833-123444333	5.49581	0.0456078	0.512792	0.0889402	0.929129	0.94896	chr3:123443833-123444333	ADCY5	Intron (ENST00000462833.6/111, intron 1 of 20)	4212
chr3:123447891-123448391	215.583	1.03172	0.125959	8.19095	2.59183e-16	4.54922e-15	chr3:123447891-123448391	ADCY5	Promoter (<=1kb)	154
chr3:123478178-123478678	6.69363	0.183496	0.468205	0.391914	0.695122	0.767078	chr3:123478178-123478678	HACD2	Intron (ENST00000756842.1/ENST00000756842.1, intron 1 of 2)	22015
chr3:123480390-123480890	17.3678	1.83721	0.331312	5.54526	2.93518e-08	2.11788e-07	chr3:123480390-123480890	HACD2	Intron (ENST00000756842.1/ENST00000756842.1, intron 1 of 2)	19803
chr3:123489352-123489852	42.6688	0.195998	0.191158	1.02532	0.305212	0.404022	chr3:123489352-123489852	HACD2	Intron (ENST00000756842.1/ENST00000756842.1, intron 2 of 2)	10841
chr3:123492118-123492618	12.5233	0.638476	0.355113	1.79795	0.0721846	0.124126	chr3:123492118-123492618	HACD2	3' UTR	8075
chr3:123521519-123522019	11.7292	0.856606	0.36598	2.34058	0.0192538	0.0407511	chr3:123521519-123522019	HACD2	Intron (ENST00000383657.10/201562, intron 4 of 6)	-18613
chr3:123522895-123523395	27.5382	0.98773	0.222358	4.44207	8.90992e-06	4.30533e-05	chr3:123522895-123523395	HACD2	Intron (ENST00000383657.10/201562, intron 4 of 6)	-19989
chr3:123536518-123537018	29.6115	-1.99096	0.62145	-3.20374	0.00135656	0.00404801	chr3:123536518-123537018	HACD2	Intron (ENST00000383657.10/201562, intron 3 of 6)	-33612
chr3:123552036-123552536	10.7534	0.324735	0.357008	0.909602	0.363032	0.463908	chr3:123552036-123552536	MYLK-AS1	Intron (ENST00000383657.10/201562, intron 3 of 6)	-31818
chr3:123559014-123559514	18.2451	-0.0403273	0.274051	-0.147152	0.883012	0.914838	chr3:123559014-123559514	MYLK-AS1	Intron (ENST00000383657.10/201562, intron 3 of 6)	-24840
chr3:123563514-123564014	14.6703	1.27075	0.369338	3.44061	0.00058041	0.00190395	chr3:123563514-123564014	MYLK-AS1	Intron (ENST00000383657.10/201562, intron 3 of 6)	-20340
chr3:123584920-123585420	695.033	-0.423562	0.154386	-2.74353	0.0060783	0.0150767	chr3:123584920-123585420	MYLK-AS1	Promoter (<=1kb)	0
chr3:123605174-123605674	45.1473	0.381932	0.276017	1.38373	0.166442	0.247655	chr3:123605174-123605674	MYLK-AS1	Exon (ENST00000756577.1/100506826, exon 3 of 3)	-12398
chr3:123618923-123619423	6.33727	-0.0178709	0.494976	-0.0361046	0.971199	0.979383	chr3:123618923-123619423	MYLK	Promoter (<=1kb)	0
chr3:123628242-123628742	6.65266	-0.393439	0.47664	-0.825443	0.40912	0.50996	chr3:123628242-123628742	MYLK	Promoter (2-3kb)	-2926
chr3:123634462-123634962	10.678	0.868631	0.374058	2.32219	0.0202229	0.0424871	chr3:123634462-123634962	MYLK	Intron (ENST00000756472.1/100506826, intron 3 of 3)	3968
chr3:123642280-123642780	124.943	1.12774	0.151981	7.42024	1.16905e-13	1.59379e-12	chr3:123642280-123642780	MYLK	Intron (ENST00000756472.1/100506826, intron 3 of 3)	-3151
chr3:123652297-123652797	48.3322	0.249355	0.188506	1.32279	0.185904	0.27086	chr3:123652297-123652797	MYLK	Intron (ENST00000756472.1/100506826, intron 3 of 3)	4760
chr3:123656613-123657113	7.95594	0.30328	0.397648	0.762684	0.445652	0.545133	chr3:123656613-123657113	MYLK	Promoter (<=1kb)	444
chr3:123687213-123687713	6.39366	0.528163	0.520457	1.01481	0.310198	0.409399	chr3:123687213-123687713	MYLK	Promoter (1-2kb)	1353
chr3:123688196-123688696	27.0298	0.490961	0.311377	1.57674	0.114855	0.182617	chr3:123688196-123688696	MYLK	Promoter (<=1kb)	370
chr3:123695920-123696420	8.91565	0.841783	0.41232	2.04158	0.0411936	0.0775952	chr3:123695920-123696420	MYLK	Promoter (2-3kb)	2554
chr3:123698723-123699223	18.4231	1.58366	0.319453	4.9574	7.14428e-07	4.1836e-06	chr3:123698723-123699223	MYLK	Promoter (<=1kb)	0
chr3:123702006-123702506	20.6184	-0.174476	0.261663	-0.666798	0.504901	0.600972	chr3:123702006-123702506	MYLK	Promoter (<=1kb)	-326
chr3:123719056-123719556	32.8936	-0.538009	0.201912	-2.66457	0.00770859	0.0185299	chr3:123719056-123719556	MYLK	Intron (ENST00000360772.7/4638, intron 14 of 33)	16214
chr3:123723517-123724017	49.7608	-0.268762	0.190534	-1.41057	0.15837	0.237763	chr3:123723517-123724017	MYLK	Intron (ENST00000360772.7/4638, intron 13 of 33)	11753
chr3:123732398-123732898	13.236	0.857014	0.44185	1.93961	0.0524275	0.0950102	chr3:123732398-123732898	MYLK	Promoter (2-3kb)	2872
chr3:123733342-123733842	5.72235	0.11638	0.541975	0.214733	0.829976	0.8748	chr3:123733342-123733842	MYLK	Promoter (1-2kb)	1928
chr3:123757199-123757699	58.0042	2.16086	0.19587	11.0321	2.67438e-28	1.19016e-26	chr3:123757199-123757699	MYLK	Promoter (<=1kb)	690
chr3:123791860-123792360	7.29925	1.04052	0.558643	1.86258	0.0625213	0.11009	chr3:123791860-123792360	MYLK	Promoter (1-2kb)	1484
chr3:123818477-123818977	9.34174	2.0159	0.463153	4.35256	1.34559e-05	6.28426e-05	chr3:123818477-123818977	LOC124906346	Intron (ENST00000360772.7/4638, intron 4 of 33)	4400
chr3:123854846-123855346	10.6744	-1.95985	0.478783	-4.09341	4.25072e-05	0.000180026	chr3:123854846-123855346	MYLK	Intron (ENST00000360772.7/4638, intron 2 of 33)	-23183
chr3:123869999-123870499	28.9135	-1.77666	0.332382	-5.34522	9.03062e-08	6.07618e-07	chr3:123869999-123870499	MYLK	Intron (ENST00000360772.7/4638, intron 2 of 33)	13809
chr3:123881065-123881565	10.328	0.0532383	0.35582	0.149621	0.881063	0.913403	chr3:123881065-123881565	MYLK	Promoter (2-3kb)	2743
chr3:123884173-123884673	394.538	0.899545	0.152168	5.91155	3.38913e-09	2.78005e-08	chr3:123884173-123884673	MYLK	Promoter (<=1kb)	0
chr3:123959087-123959587	10.1967	1.31611	0.361805	3.63761	0.000275183	0.000975738	chr3:123959087-123959587	CCDC14	Promoter (<=1kb)	-187
chr3:123961080-123961580	322.113	0.336733	0.139549	2.41301	0.0158213	0.0344433	chr3:123961080-123961580	CCDC14	Promoter (<=1kb)	0
chr3:123979724-123980224	32.1718	0.116332	0.200237	0.580969	0.561261	0.651985	chr3:123979724-123980224	ROPN1	Promoter (<=1kb)	503
chr3:124016439-124016939	10.5885	0.373323	0.331163	1.12731	0.259612	0.354702	chr3:124016439-124016939	KALRN	Intron (ENST00000801819.1/ENST00000801819.1, intron 1 of 1)	-16430
chr3:124033058-124033558	191.715	0.852694	0.128497	6.63589	3.22549e-11	3.36821e-10	chr3:124033058-124033558	KALRN	Promoter (<=1kb)	0
chr3:124053920-124054420	8.44458	-1.5665	0.473927	-3.30535	0.000948567	0.0029457	chr3:124053920-124054420	KALRN	Intron (ENST00000682506.1/8997, intron 1 of 59)	20182
chr3:124079257-124079757	12.4829	-0.11682	0.340856	-0.342726	0.731805	0.797382	chr3:124079257-124079757	KALRN	Promoter (<=1kb)	-266
chr3:124373459-124373959	24.1407	-1.018	0.538883	-1.88908	0.0588804	0.104697	chr3:124373459-124373959	MIR6083	Promoter (<=1kb)	-373
chr3:124468142-124468642	30.9537	0.102849	0.207708	0.49516	0.620488	0.703838	chr3:124468142-124468642	KALRN	Intron (ENST00000682506.1/8997, intron 25 of 59)	11442
chr3:124491076-124491576	9.69083	1.08943	0.362955	3.00156	0.00268601	0.0073854	chr3:124491076-124491576	KALRN	Promoter (2-3kb)	2788
chr3:124492759-124493259	11.4891	-0.0774006	0.358274	-0.216037	0.828959	0.874025	chr3:124492759-124493259	KALRN	3' UTR	4471
chr3:124495986-124496486	6.44414	0.963924	0.445622	2.1631	0.0305335	0.0602857	chr3:124495986-124496486	KALRN	3' UTR	7698
chr3:124550366-124550866	40.751	-0.875112	0.191085	-4.5797	4.6565e-06	2.36823e-05	chr3:124550366-124550866	LOC105374076	Intron (ENST00000682506.1/8997, intron 33 of 59)	4431
chr3:124551489-124551989	5.79975	-0.84078	0.482532	-1.74243	0.0814327	0.137215	chr3:124551489-124551989	LOC105374076	Intron (ENST00000682506.1/8997, intron 33 of 59)	3308
chr3:124553135-124553635	27.2748	-0.807783	0.245536	-3.28987	0.00100233	0.00309413	chr3:124553135-124553635	LOC105374076	Promoter (1-2kb)	1662
chr3:124559759-124560259	42.5838	-0.361489	0.184815	-1.95595	0.050471	0.0920453	chr3:124559759-124560259	KALRN	Promoter (2-3kb)	-2441
chr3:124564848-124565348	33.6834	-0.105966	0.203811	-0.519924	0.603117	0.688838	chr3:124564848-124565348	KALRN	Promoter (1-2kb)	1817
chr3:124573968-124574468	12.0407	2.18773	0.387066	5.65207	1.58523e-08	1.18715e-07	chr3:124573968-124574468	KALRN	Intron (ENST00000682506.1/8997, intron 34 of 59)	-10191
chr3:124575055-124575555	10.241	0.958155	0.357307	2.6816	0.00732714	0.0177267	chr3:124575055-124575555	KALRN	Intron (ENST00000682506.1/8997, intron 34 of 59)	-9104
chr3:124576487-124576987	7.12683	0.764149	0.496452	1.53922	0.12375	0.194178	chr3:124576487-124576987	KALRN	Intron (ENST00000682506.1/8997, intron 34 of 59)	-7672
chr3:124577171-124577671	16.7449	1.98506	0.328423	6.04423	1.50126e-09	1.28872e-08	chr3:124577171-124577671	KALRN	Intron (ENST00000682506.1/8997, intron 34 of 59)	-6988
chr3:124584480-124584980	83.9594	0.394903	0.160238	2.46448	0.0137213	0.0305117	chr3:124584480-124584980	KALRN	Promoter (<=1kb)	0
chr3:124592540-124593040	17.8819	-0.719894	0.369111	-1.95034	0.0511351	0.0930463	chr3:124592540-124593040	KALRN	Intron (ENST00000682506.1/8997, intron 34 of 59)	7858
chr3:124620482-124620982	71.409	0.456571	0.170713	2.67449	0.00748439	0.0180582	chr3:124620482-124620982	KALRN	Intron (ENST00000682506.1/8997, intron 34 of 59)	-16115
chr3:124621427-124621927	10.3292	1.31785	0.357788	3.68334	0.000230202	0.000831784	chr3:124621427-124621927	KALRN	Intron (ENST00000682506.1/8997, intron 34 of 59)	-15170
chr3:124636188-124636688	25.8604	0.790421	0.260191	3.03785	0.00238273	0.00665338	chr3:124636188-124636688	KALRN	Promoter (<=1kb)	-409
chr3:124639679-124640179	85.5428	-0.755329	0.195382	-3.86591	0.000110677	0.000429642	chr3:124639679-124640179	KALRN	Promoter (2-3kb)	2582
chr3:124650705-124651205	15.4634	-0.594877	0.316392	-1.88019	0.0600825	0.106491	chr3:124650705-124651205	KALRN	3' UTR	13608
chr3:124657112-124657612	7.39561	0.87387	0.398252	2.19426	0.0282164	0.0564336	chr3:124657112-124657612	KALRN	3' UTR	-16964
chr3:124667475-124667975	6.72285	-1.2746	0.410455	-3.10533	0.00190065	0.00545145	chr3:124667475-124667975	KALRN	Intron (ENST00000682506.1/8997, intron 47 of 59)	-6601
chr3:124671076-124671576	54.7211	0.0101804	0.220916	0.0460828	0.963244	0.973659	chr3:124671076-124671576	KALRN	Promoter (2-3kb)	-3000
chr3:124677881-124678381	13.3476	3.652	0.500159	7.30168	2.84189e-13	3.71789e-12	chr3:124677881-124678381	KALRN	Promoter (<=1kb)	541
chr3:124688805-124689305	58.566	-0.163144	0.171465	-0.951471	0.341365	0.441768	chr3:124688805-124689305	KALRN	Intron (ENST00000682506.1/8997, intron 51 of 59)	11465
chr3:124730169-124730669	323.653	-0.436116	0.1503	-2.90163	0.00371226	0.0098039	chr3:124730169-124730669	UMPS	Promoter (<=1kb)	0
chr3:124745073-124745573	10.8891	0.583818	0.413391	1.41227	0.157872	0.237139	chr3:124745073-124745573	UMPS	3' UTR	6448
chr3:124747170-124747670	9.65111	-0.904908	0.399224	-2.26667	0.0234105	0.0481645	chr3:124747170-124747670	UMPS	3' UTR	8545
chr3:124748707-124749207	10.9982	-0.952143	0.390106	-2.44073	0.0146576	0.0322743	chr3:124748707-124749207	UMPS	3' UTR	10082
chr3:124749880-124750380	10.0165	-0.741536	0.405005	-1.83093	0.067111	0.116767	chr3:124749880-124750380	UMPS	Distal Intergenic	11255
chr3:124758796-124759296	9.95464	-0.100114	0.461517	-0.216924	0.828268	0.8735	chr3:124758796-124759296	ITGB5	Distal Intergenic	10886
chr3:124759891-124760391	10.6769	-0.311195	0.384988	-0.808323	0.418904	0.519423	chr3:124759891-124760391	ITGB5	Distal Intergenic	9791
chr3:124761204-124761704	73.1075	-0.250564	0.159927	-1.56674	0.117176	0.185641	chr3:124761204-124761704	ITGB5	Distal Intergenic	8478
chr3:124768751-124769251	34.059	0.321262	0.217517	1.47695	0.139689	0.214551	chr3:124768751-124769251	ITGB5	Promoter (<=1kb)	931
chr3:124770612-124771112	12.1916	1.92835	0.450856	4.27709	1.89355e-05	8.59651e-05	chr3:124770612-124771112	ITGB5	Promoter (<=1kb)	-430
chr3:124780549-124781049	28.0691	1.47616	0.237029	6.22776	4.73139e-10	4.32288e-09	chr3:124780549-124781049	ITGB5	Promoter (<=1kb)	0
chr3:124784595-124785095	40.8859	2.35365	0.234418	10.0404	1.01259e-23	3.26422e-22	chr3:124784595-124785095	ITGB5	Intron (ENST00000495917.1/ENST00000495917.1, intron 1 of 1)	-3891
chr3:124786575-124787075	7.36034	0.0166632	0.416302	0.0400267	0.968072	0.977157	chr3:124786575-124787075	ITGB5	Intron (ENST00000495917.1/ENST00000495917.1, intron 1 of 1)	-5871
chr3:124787524-124788024	6.70154	0.241885	0.511032	0.473326	0.635981	0.717327	chr3:124787524-124788024	ITGB5	Exon (ENST00000495917.1/ENST00000495917.1, exon 2 of 2)	-6820
chr3:124791433-124791933	44.3443	1.61995	0.227725	7.11363	1.13033e-12	1.38887e-11	chr3:124791433-124791933	ITGB5	Exon (ENST00000624807.1/ENST00000624807.1, exon 1 of 1)	-10729
chr3:124812695-124813195	14.9337	1.1125	0.381817	2.9137	0.00357172	0.00947667	chr3:124812695-124813195	ITGB5	Intron (ENST00000296181.9/3693, intron 8 of 14)	-3297
chr3:124834936-124835436	136.358	0.732484	0.140601	5.20965	1.89199e-07	1.21301e-06	chr3:124834936-124835436	ITGB5	Promoter (1-2kb)	-1916
chr3:124878848-124879348	48.8906	-0.274165	0.208202	-1.31682	0.187899	0.273236	chr3:124878848-124879348	ITGB5	Promoter (<=1kb)	-129
chr3:124886984-124887484	154.06	0.576324	0.146497	3.93402	8.35377e-05	0.000332808	chr3:124886984-124887484	ITGB5	Promoter (<=1kb)	0
chr3:124901257-124901757	50.7527	-0.0390021	0.184819	-0.211028	0.832865	0.877046	chr3:124901257-124901757	ITGB5	Promoter (<=1kb)	0
chr3:124905057-124905935	15.7709	0.215033	0.310888	0.691674	0.489142	0.58638	chr3:124905057-124905935	ITGB5	3' UTR	-3639
chr3:124926545-124927045	7.41429	-1.65104	0.478408	-3.45111	0.000558281	0.00183818	chr3:124926545-124927045	MUC13	Promoter (<=1kb)	726
chr3:124927692-124928192	24.5785	-2.85269	0.337037	-8.46402	2.58322e-17	4.97133e-16	chr3:124927692-124928192	MUC13	Promoter (<=1kb)	0
chr3:124928551-124929051	25.391	-0.920156	0.235835	-3.9017	9.55213e-05	0.000375975	chr3:124928551-124929051	MUC13	Promoter (<=1kb)	-780
chr3:124965322-124965822	7.87784	-0.168182	0.4245	-0.396188	0.691967	0.764442	chr3:124965322-124965822	HEG1	3' UTR	6334
chr3:124969147-124969647	15.4916	1.27627	0.334564	3.81474	0.000136328	0.000517764	chr3:124969147-124969647	HEG1	Promoter (2-3kb)	2509
chr3:124976352-124976852	7.2357	1.05605	0.457947	2.30604	0.0211082	0.0440629	chr3:124976352-124976852	HEG1	Promoter (2-3kb)	-2445
chr3:124993332-124993832	7.26025	0.565971	0.477196	1.18603	0.235609	0.328095	chr3:124993332-124993832	HEG1	Intron (ENST00000311127.9/57493, intron 12 of 16)	16717
chr3:124995382-124995882	77.067	-0.675904	0.175417	-3.85314	0.000116615	0.000450332	chr3:124995382-124995882	HEG1	Intron (ENST00000311127.9/57493, intron 12 of 16)	14667
chr3:124998129-124998629	8.10251	-0.58115	0.423691	-1.37163	0.170177	0.252083	chr3:124998129-124998629	HEG1	Intron (ENST00000311127.9/57493, intron 11 of 16)	11920
chr3:125010199-125010699	10.1519	0.280078	0.334721	0.83675	0.402733	0.503757	chr3:125010199-125010699	HEG1	Promoter (<=1kb)	0
chr3:125019206-125019706	18.2466	1.0517	0.271228	3.87754	0.00010552	0.000411523	chr3:125019206-125019706	HEG1	Exon (ENST00000311127.9/57493, exon 5 of 17)	-8657
chr3:125022144-125022644	29.9363	-1.45924	0.264404	-5.51899	3.40953e-08	2.43664e-07	chr3:125022144-125022644	HEG1	Intron (ENST00000311127.9/57493, intron 3 of 16)	-11595
chr3:125024079-125024579	16.2116	-2.64932	0.340995	-7.76938	7.88725e-15	1.20427e-13	chr3:125024079-125024579	HEG1	Intron (ENST00000311127.9/57493, intron 3 of 16)	-13530
chr3:125027455-125027955	11.592	-1.98677	0.373301	-5.32217	1.02537e-07	6.84299e-07	chr3:125027455-125027955	HEG1	Exon (ENST00000311127.9/57493, exon 3 of 17)	-16906
chr3:125028563-125029063	6.50964	-1.85831	0.470165	-3.95247	7.73486e-05	0.000310421	chr3:125028563-125029063	HEG1	Intron (ENST00000311127.9/57493, intron 2 of 16)	-18014
chr3:125032303-125032803	6.44535	-1.97796	0.514409	-3.8451	0.000120501	0.000463646	chr3:125032303-125032803	HEG1	Intron (ENST00000311127.9/57493, intron 1 of 16)	-21754
chr3:125035136-125035636	54.7315	-2.29206	0.217706	-10.5282	6.40523e-26	2.42411e-24	chr3:125035136-125035636	HEG1	Intron (ENST00000311127.9/57493, intron 1 of 16)	20254
chr3:125046632-125047132	12.6886	1.2585	0.39119	3.21709	0.00129496	0.0038827	chr3:125046632-125047132	HEG1	Intron (ENST00000311127.9/57493, intron 1 of 16)	8758
chr3:125050716-125051216	8.39425	-0.978965	0.381851	-2.56374	0.0103552	0.0239151	chr3:125050716-125051216	HEG1	Intron (ENST00000311127.9/57493, intron 1 of 16)	4674
chr3:125051855-125052355	195.911	-1.10643	0.164256	-6.73604	1.62767e-11	1.75918e-10	chr3:125051855-125052355	HEG1	Intron (ENST00000311127.9/57493, intron 1 of 16)	3535
chr3:125055889-125056389	344.873	-0.168286	0.136091	-1.23657	0.216247	0.306243	chr3:125055889-125056389	HEG1	Promoter (<=1kb)	0
chr3:125057369-125057869	11.044	-1.19347	0.39184	-3.04581	0.00232055	0.00650054	chr3:125057369-125057869	HEG1	Promoter (1-2kb)	-1372
chr3:125058539-125059385	15.7703	-1.12558	0.306264	-3.67519	0.000237674	0.000856078	chr3:125058539-125059385	DAGARR	Promoter (2-3kb)	-2020
chr3:125059402-125059902	15.394	-0.0377111	0.302074	-0.12484	0.90065	0.927917	chr3:125059402-125059902	DAGARR	Promoter (1-2kb)	-1503
chr3:125069422-125069922	15.7592	-1.61634	0.311147	-5.19476	2.0498e-07	1.30759e-06	chr3:125069422-125069922	DAGARR	Distal Intergenic	7974
chr3:125075623-125076123	11.2628	-1.00521	0.318936	-3.15176	0.00162291	0.00474316	chr3:125075623-125076123	DAGARR	Distal Intergenic	14175
chr3:125077831-125078331	22.9871	1.88169	0.274286	6.86031	6.87134e-12	7.77241e-11	chr3:125077831-125078331	DAGARR	Distal Intergenic	16383
chr3:125079568-125080518	20.3626	0.160382	0.269965	0.594085	0.552455	0.644187	chr3:125079568-125080518	DAGARR	Distal Intergenic	18120
chr3:125108031-125108531	26.9219	-1.28369	0.357748	-3.58826	0.000332895	0.0011582	chr3:125108031-125108531	SLC12A8	Promoter (<=1kb)	-454
chr3:125108893-125109393	10.2637	-0.530723	0.356966	-1.48676	0.137078	0.21124	chr3:125108893-125109393	SLC12A8	Promoter (1-2kb)	-1316
chr3:125110510-125111010	103.303	-0.460155	0.209933	-2.19191	0.0283858	0.0567163	chr3:125110510-125111010	SLC12A8	Promoter (<=1kb)	0
chr3:125115675-125116175	71.3237	1.72362	0.183968	9.36915	7.31179e-21	1.88051e-19	chr3:125115675-125116175	SLC12A8	Promoter (2-3kb)	2969
chr3:125119687-125120187	62.4236	0.233654	0.161579	1.44607	0.148158	0.225184	chr3:125119687-125120187	SLC12A8	Promoter (<=1kb)	-543
chr3:125121598-125122098	50.9755	-1.29675	0.195604	-6.62946	3.36908e-11	3.51086e-10	chr3:125121598-125122098	SLC12A8	Promoter (<=1kb)	-658
chr3:125125693-125126193	209.727	-0.198178	0.170961	-1.1592	0.246374	0.340173	chr3:125125693-125126193	SLC12A8	Promoter (<=1kb)	0
chr3:125128822-125129322	70.039	1.86366	0.190078	9.80474	1.07422e-22	3.19808e-21	chr3:125128822-125129322	SLC12A8	Promoter (2-3kb)	-2843
chr3:125130641-125131141	8.26031	-0.391881	0.38723	-1.01201	0.311532	0.410804	chr3:125130641-125131141	SLC12A8	Intron (ENST00000393469.8/84561, intron 5 of 12)	-4662
chr3:125132695-125133195	7.54273	-2.41037	0.468941	-5.14003	2.74689e-07	1.71832e-06	chr3:125132695-125133195	SLC12A8	Intron (ENST00000393469.8/84561, intron 5 of 12)	-6716
chr3:125136414-125136914	20.7207	-0.410605	0.278583	-1.47391	0.140507	0.215572	chr3:125136414-125136914	SLC12A8	Intron (ENST00000393469.8/84561, intron 4 of 12)	-10435
chr3:125137517-125138017	15.8102	-0.411312	0.324716	-1.26668	0.205268	0.293597	chr3:125137517-125138017	SLC12A8	Intron (ENST00000393469.8/84561, intron 4 of 12)	-11538
chr3:125141760-125142260	569.369	-0.259728	0.162872	-1.59467	0.110786	0.177266	chr3:125141760-125142260	SLC12A8	Intron (ENST00000393469.8/84561, intron 4 of 12)	8955
chr3:125144103-125144603	10.6067	-0.601982	0.352781	-1.70639	0.0879351	0.146255	chr3:125144103-125144603	SLC12A8	Intron (ENST00000393469.8/84561, intron 4 of 12)	6612
chr3:125147162-125147662	23.5555	-1.42552	0.265881	-5.3615	8.25332e-08	5.58236e-07	chr3:125147162-125147662	SLC12A8	Intron (ENST00000393469.8/84561, intron 4 of 12)	3553
chr3:125148734-125149234	38.8176	1.14564	0.23894	4.79465	1.62955e-06	8.98719e-06	chr3:125148734-125149234	SLC12A8	Promoter (1-2kb)	1981
chr3:125150454-125150954	54.676	0.0704161	0.176363	0.399269	0.689695	0.762557	chr3:125150454-125150954	SLC12A8	Promoter (<=1kb)	261
chr3:125154910-125155410	30.308	0.362882	0.221642	1.63724	0.10158	0.164894	chr3:125154910-125155410	SLC12A8	Promoter (<=1kb)	0
chr3:125165127-125165627	19.9677	0.00460152	0.260457	0.0176671	0.985904	0.989855	chr3:125165127-125165627	SLC12A8	Intron (ENST00000393469.8/84561, intron 4 of 12)	-10062
chr3:125191842-125192342	13.7008	-0.973936	0.327365	-2.97508	0.00292913	0.00796434	chr3:125191842-125192342	SLC12A8	Promoter (<=1kb)	353
chr3:125195311-125195811	41.6563	-0.467196	0.291665	-1.60182	0.109195	0.175197	chr3:125195311-125195811	SLC12A8	Promoter (2-3kb)	-2616
chr3:125200638-125201138	10.6825	-0.906777	0.469973	-1.92942	0.0536785	0.0969097	chr3:125200638-125201138	SLC12A8	Exon (ENST00000840414.1/ENST00000840414.1, exon 1 of 4)	-7943
chr3:125202156-125202656	32.0254	-0.828463	0.22001	-3.76556	0.000166174	0.000619296	chr3:125202156-125202656	SLC12A8	Intron (ENST00000840414.1/ENST00000840414.1, intron 1 of 3)	8743
chr3:125212466-125212966	52.2506	0.504092	0.205705	2.45056	0.0142633	0.0315356	chr3:125212466-125212966	SLC12A8	Promoter (<=1kb)	0
chr3:125214661-125215161	38.0466	-0.548965	0.218909	-2.50774	0.0121507	0.0274743	chr3:125214661-125215161	SLC12A8	Promoter (1-2kb)	-1797
chr3:125219660-125220160	9.94752	-0.851168	0.394469	-2.15776	0.0309469	0.0609693	chr3:125219660-125220160	SLC12A8	Distal Intergenic	-6796
chr3:125221016-125221516	41.3427	0.447018	0.217058	2.05944	0.0394521	0.0748494	chr3:125221016-125221516	SLC12A8	Distal Intergenic	-8152
chr3:125231709-125232209	12.2376	-1.49286	0.572155	-2.60918	0.00907595	0.0213378	chr3:125231709-125232209	SLC12A8	3' UTR	-18845
chr3:125310737-125311237	94.7019	-0.112575	0.152255	-0.739385	0.459673	0.558479	chr3:125310737-125311237	ZNF148	Exon (ENST00000493631.1/ENST00000493631.1, exon 1 of 1)	-17944
chr3:125313198-125313698	14.1973	0.0807232	0.388649	0.207702	0.835461	0.879113	chr3:125313198-125313698	ZNF148	5' UTR	-20405
chr3:125332407-125332907	17.5652	2.84697	0.376	7.57172	3.6832e-14	5.28113e-13	chr3:125332407-125332907	ZNF148	Intron (ENST00000360647.9/7707, intron 1 of 8)	24373
chr3:125357082-125357582	176.179	0.330629	0.151994	2.17528	0.0296091	0.0587439	chr3:125357082-125357582	ZNF148	Promoter (<=1kb)	0
chr3:125375132-125375632	404.113	-0.187674	0.141274	-1.32843	0.184034	0.268697	chr3:125375132-125375632	ZNF148	Promoter (<=1kb)	0
chr3:125381673-125382173	95.3674	-0.166157	0.177594	-0.935599	0.34948	0.450145	chr3:125381673-125382173	LOC105374080	Distal Intergenic	4811
chr3:125389185-125389685	35.3408	1.45565	0.212212	6.85941	6.91467e-12	7.81971e-11	chr3:125389185-125389685	LOC105374080	Distal Intergenic	12323
chr3:125431804-125432304	7.28389	-0.699312	0.492905	-1.41876	0.15597	0.234762	chr3:125431804-125432304	LOC105374081	Distal Intergenic	-5880
chr3:125434514-125435508	28.9851	-0.0730174	0.27535	-0.265181	0.79087	0.844632	chr3:125434514-125435508	LOC105374081	Distal Intergenic	-8590
chr3:125437756-125438256	35.146	0.0528826	0.211409	0.250144	0.802476	0.853621	chr3:125437756-125438256	LOC105374081	Distal Intergenic	-11832
chr3:125440204-125441055	17.355	-0.491519	0.277251	-1.77283	0.0762561	0.12997	chr3:125440204-125441055	LOC105374081	Distal Intergenic	-14280
chr3:125444896-125445396	13.2371	-0.616381	0.366358	-1.68246	0.0924805	0.152536	chr3:125444896-125445396	SNX4	Distal Intergenic	15405
chr3:125511343-125511843	6.6862	-1.77449	0.530545	-3.34465	0.000823856	0.00259977	chr3:125511343-125511843	SNX4	Intron (ENST00000251775.9/8723, intron 1 of 13)	-6599
chr3:125512012-125512512	71.0041	-1.36015	0.276735	-4.91499	8.87869e-07	5.1212e-06	chr3:125512012-125512512	SNX4	Intron (ENST00000251775.9/8723, intron 1 of 13)	-7268
chr3:125516456-125516956	15.0819	0.36816	0.373082	0.986808	0.323737	0.423489	chr3:125516456-125516956	SNX4	Intron (ENST00000251775.9/8723, intron 1 of 13)	3225
chr3:125517459-125517959	7.61618	0.0830574	0.450842	0.184227	0.853835	0.893087	chr3:125517459-125517959	SNX4	Promoter (2-3kb)	2222
chr3:125518136-125518636	9.69155	-0.0210504	0.408551	-0.0515245	0.958908	0.970471	chr3:125518136-125518636	SNX4	Promoter (1-2kb)	1545
chr3:125519996-125520496	405.582	-0.137902	0.144208	-0.956266	0.338938	0.439276	chr3:125519996-125520496	SNX4	Promoter (<=1kb)	0
chr3:125547518-125548018	6.88948	-1.00467	0.607995	-1.65243	0.0984479	0.160664	chr3:125547518-125548018	SNX4	Exon (ENST00000296220.6/114885, exon 10 of 13)	-27316
chr3:125577177-125577677	8.5923	-1.44647	0.591173	-2.44678	0.0144139	0.0318192	chr3:125577177-125577677	OSBPL11	Intron (ENST00000296220.6/114885, intron 4 of 12)	17820
chr3:125585583-125586083	25.7259	-0.00681634	0.273104	-0.0249588	0.980088	0.985779	chr3:125585583-125586083	OSBPL11	Intron (ENST00000296220.6/114885, intron 1 of 12)	9414
chr3:125595377-125595877	793.229	-0.335987	0.175859	-1.91055	0.056063	0.100498	chr3:125595377-125595877	OSBPL11	Promoter (<=1kb)	0
chr3:125604235-125604735	16.3503	1.60495	0.329687	4.86808	1.12686e-06	6.38385e-06	chr3:125604235-125604735	OSBPL11	Exon (ENST00000805527.1/ENST00000805527.1, exon 1 of 3)	-8738
chr3:125766166-125766666	7.72228	0.473119	2.93964	0.160945	0.872137	0.907011	chr3:125766166-125766666	LOC112267908	Promoter (<=1kb)	0
chr3:125766783-125767283	5.17794	1.24563	0.716334	1.7389	0.0820523	0.138084	chr3:125766783-125767283	LOC112267908	Promoter (<=1kb)	51
chr3:125904358-125904858	11.476	2.23843	0.412765	5.42302	5.86002e-08	4.04787e-07	chr3:125904358-125904858	LOC102723696	Exon (ENST00000773932.1/102723696, exon 2 of 4)	5414
chr3:125912127-125912627	13.025	-0.163183	0.36932	-0.441846	0.6586	0.736739	chr3:125912127-125912627	LOC102723696	Promoter (1-2kb)	-1638
chr3:125915801-125916301	859.985	-0.304542	0.205454	-1.48229	0.138263	0.212745	chr3:125915801-125916301	FAM86JP	Promoter (<=1kb)	0
chr3:125918367-125918867	18.3356	0.899458	0.305625	2.94302	0.00325031	0.00872657	chr3:125918367-125918867	FAM86JP	Promoter (1-2kb)	1629
chr3:125920555-125921055	9.66026	0.130912	0.366197	0.35749	0.720725	0.788266	chr3:125920555-125921055	FAM86JP	Exon (ENST00000774970.1/100125556, exon 3 of 5)	3817
chr3:125921693-125922193	84.3921	-0.277543	0.165561	-1.67638	0.0936644	0.154122	chr3:125921693-125922193	FAM86JP	Intron (ENST00000774970.1/100125556, intron 3 of 4)	4955
chr3:125923526-125924026	10.2749	-0.526898	0.351143	-1.50052	0.133479	0.206718	chr3:125923526-125924026	ALG1L1P	Exon (ENST00000692268.2/100125556, exon 4 of 7)	5822
chr3:125925144-125926057	11.9678	0.198484	0.34121	0.581704	0.560766	0.651535	chr3:125925144-125926057	ALG1L1P	Intron (ENST00000774970.1/100125556, intron 4 of 4)	3791
chr3:125929085-125929585	34.4146	0.844543	0.211736	3.98866	6.64479e-05	0.000270324	chr3:125929085-125929585	ALG1L1P	Promoter (<=1kb)	263
chr3:125931312-125931812	13.4543	1.63039	0.306283	5.32313	1.01995e-07	6.80884e-07	chr3:125931312-125931812	ALG1L1P	Promoter (1-2kb)	-1456
chr3:125948875-125949375	10.4366	-1.41006	0.59315	-2.37724	0.017443	0.0374549	chr3:125948875-125949375	ALG1L1P	Intron (ENST00000683534.3/200810, intron 1 of 5)	9233
chr3:125950352-125950852	7.08521	-2.67448	0.825693	-3.23907	0.00119918	0.00362736	chr3:125950352-125950852	ALG1L1P	Intron (ENST00000683534.3/200810, intron 1 of 5)	7756
chr3:125957921-125958421	22.6747	1.09435	0.293046	3.73441	0.000188158	0.000692875	chr3:125957921-125958421	ALG1L1P	Promoter (<=1kb)	187
chr3:125972329-125972829	54.8682	0.241299	0.177104	1.36247	0.17305	0.255591	chr3:125972329-125972829	ROPN1B	Promoter (2-3kb)	-2675
chr3:125990319-125990819	137.975	0.729886	0.248436	2.93793	0.00330412	0.00885453	chr3:125990319-125990819	ALG1L1P	Promoter (<=1kb)	0
chr3:126008216-126008716	16.9485	1.29602	0.280907	4.61371	3.95537e-06	2.03822e-05	chr3:126008216-126008716	SLC41A3	Intron (ENST00000360370.9/54946, intron 10 of 10)	15048
chr3:126026165-126026665	69.4022	2.56134	0.23307	10.9896	4.28933e-28	1.87482e-26	chr3:126026165-126026665	SLC41A3	Promoter (<=1kb)	-375
chr3:126031902-126032402	9.48472	2.84282	0.427285	6.65323	2.86727e-11	3.01262e-10	chr3:126031902-126032402	SLC41A3	Intron (ENST00000360370.9/54946, intron 4 of 10)	-6112
chr3:126033783-126034283	8.2064	0.901985	0.419285	2.15125	0.0314567	0.061821	chr3:126033783-126034283	SLC41A3	Intron (ENST00000360370.9/54946, intron 3 of 10)	-7993
chr3:126034443-126034943	152.48	1.48095	0.175472	8.43978	3.17946e-17	6.06046e-16	chr3:126034443-126034943	SLC41A3	Intron (ENST00000360370.9/54946, intron 3 of 10)	-8653
chr3:126038681-126039181	6.64426	2.91989	0.50157	5.8215	5.83215e-09	4.63343e-08	chr3:126038681-126039181	SLC41A3	Intron (ENST00000360370.9/54946, intron 3 of 10)	-12891
chr3:126052353-126052853	30.2206	0.842586	0.228278	3.69105	0.000223329	0.00080942	chr3:126052353-126052853	SLC41A3	Intron (ENST00000360370.9/54946, intron 2 of 10)	3985
chr3:126053469-126053969	14.6936	0.633296	0.321631	1.96901	0.0489516	0.0897288	chr3:126053469-126053969	SLC41A3	Promoter (2-3kb)	2869
chr3:126054008-126054508	19.9306	-0.304961	0.299287	-1.01896	0.308222	0.407296	chr3:126054008-126054508	SLC41A3	Promoter (2-3kb)	2330
chr3:126063570-126064070	93.4624	1.67236	0.157836	10.5955	3.12515e-26	1.20941e-24	chr3:126063570-126064070	SLC41A3	Intron (ENST00000360370.9/54946, intron 2 of 10)	4110
chr3:126064805-126065305	14.9584	1.2907	0.326314	3.95539	7.64111e-05	0.000306987	chr3:126064805-126065305	SLC41A3	Promoter (2-3kb)	2875
chr3:126083894-126084394	699.726	0.228359	0.153186	1.49073	0.136033	0.209962	chr3:126083894-126084394	ALDH1L1-AS1	Promoter (<=1kb)	0
chr3:126085802-126086302	58.5068	0.651579	0.20644	3.15626	0.00159805	0.00467873	chr3:126085802-126086302	NA	Promoter (1-2kb)	1400
chr3:126100543-126101043	15.9496	-0.813829	0.370624	-2.19583	0.028104	0.0562378	chr3:126100543-126101043	SLC41A3	Promoter (<=1kb)	512
chr3:126103655-126104155	19.9918	0.464312	0.274854	1.68931	0.0911608	0.150714	chr3:126103655-126104155	ALDH1L1-AS1	Promoter (1-2kb)	1751
chr3:126107751-126108251	14.7689	0.72419	0.338683	2.13825	0.0324961	0.0635629	chr3:126107751-126108251	ALDH1L1	Promoter (2-3kb)	2037
chr3:126110342-126110842	6.61171	-0.296209	0.452682	-0.654342	0.512892	0.608303	chr3:126110342-126110842	ALDH1L1	Promoter (<=1kb)	-54
chr3:126113745-126115084	44.1644	0.0144425	0.195334	0.0739374	0.94106	0.957726	chr3:126113745-126115084	ALDH1L1	Promoter (<=1kb)	418
chr3:126126018-126126518	9.68542	-0.254529	0.382196	-0.665964	0.505434	0.601457	chr3:126126018-126126518	ALDH1L1	Intron (ENST00000455064.6/10840, intron 13 of 21)	-10516
chr3:126128627-126129127	10.887	0.185552	0.377425	0.491627	0.622983	0.706114	chr3:126128627-126129127	ALDH1L1	Exon (ENST00000476245.5/10840, exon 10 of 10)	-13125
chr3:126129315-126129815	10.6779	0.451991	0.341095	1.32512	0.185132	0.269963	chr3:126129315-126129815	ALDH1L1	Exon (ENST00000476245.5/10840, exon 10 of 10)	-13813
chr3:126134104-126134604	84.7713	0.276316	0.14022	1.97059	0.0487713	0.0894587	chr3:126134104-126134604	ALDH1L1	Intron (ENST00000455064.6/10840, intron 12 of 21)	-18602
chr3:126148062-126148562	5.26821	0.103143	0.515344	0.200144	0.841368	0.883574	chr3:126148062-126148562	ALDH1L1	Intron (ENST00000455064.6/10840, intron 8 of 21)	8121
chr3:126156471-126156971	90.5552	4.49379	0.266565	16.8582	9.13729e-64	3.26717e-61	chr3:126156471-126156971	ALDH1L1	Promoter (<=1kb)	0
chr3:126179951-126180451	34.0359	2.5523	0.267384	9.54544	1.35536e-21	3.7017e-20	chr3:126179951-126180451	ALDH1L1-AS2	Promoter (<=1kb)	0
chr3:126198181-126198681	27.98	-0.0913984	0.274639	-0.332794	0.739289	0.803394	chr3:126198181-126198681	ALDH1L1	Promoter (<=1kb)	-187
chr3:126208558-126209058	19.8602	2.90847	0.425754	6.83135	8.41213e-12	9.40982e-11	chr3:126208558-126209058	ALDH1L1-AS2	Promoter (1-2kb)	1303
chr3:126212927-126213427	83.7532	1.30736	0.162549	8.04284	8.77789e-16	1.46683e-14	chr3:126212927-126213427	LOC124909426	Promoter (<=1kb)	0
chr3:126246115-126246615	15.8831	0.668632	0.288032	2.32138	0.0202664	0.0425671	chr3:126246115-126246615	LOC107986124	Exon (ENST00000670210.1/124909426, exon 4 of 6)	-12414
chr3:126258643-126259143	33.4017	1.55872	0.26748	5.82741	5.62947e-09	4.48297e-08	chr3:126258643-126259143	LOC107986124	Promoter (<=1kb)	0
chr3:126259387-126259887	23.5333	1.39922	0.27316	5.12236	3.01741e-07	1.87457e-06	chr3:126259387-126259887	LOC107986124	Promoter (<=1kb)	358
chr3:126260895-126261395	14.378	-0.593806	0.375474	-1.58149	0.113767	0.181198	chr3:126260895-126261395	LOC107986124	Promoter (1-2kb)	1866
chr3:126267464-126267964	19.3077	0.932702	0.273154	3.41456	0.000638848	0.0020743	chr3:126267464-126267964	LOC105374088	Promoter (<=1kb)	677
chr3:126269302-126269802	9.21702	2.15574	0.450778	4.78226	1.73334e-06	9.51779e-06	chr3:126269302-126269802	LOC105374088	Promoter (2-3kb)	2515
chr3:126287390-126287890	18.4464	1.90265	0.310249	6.13266	8.64218e-10	7.65176e-09	chr3:126287390-126287890	LOC107986124	Promoter (<=1kb)	0
chr3:126348220-126348720	13.8238	0.128939	0.313216	0.411662	0.680587	0.755068	chr3:126348220-126348720	KLF15	Intron (ENST00000296233.4/28999, intron 2 of 2)	5565
chr3:126349832-126350332	41.5366	2.16872	0.223838	9.6888	3.36443e-22	9.64006e-21	chr3:126349832-126350332	KLF15	Intron (ENST00000296233.4/28999, intron 2 of 2)	3953
chr3:126352059-126352559	18.732	0.956275	0.274482	3.48392	0.000494125	0.00164799	chr3:126352059-126352559	KLF15	Promoter (1-2kb)	1726
chr3:126353808-126354308	9.52714	-0.250292	0.36977	-0.676885	0.498479	0.594967	chr3:126353808-126354308	KLF15	Promoter (<=1kb)	0
chr3:126357275-126357775	371.579	0.483549	0.136667	3.53816	0.00040293	0.00137467	chr3:126357275-126357775	KLF15	Promoter (<=1kb)	0
chr3:126366163-126366663	36.2878	1.77449	0.244728	7.25087	4.14114e-13	5.33094e-12	chr3:126366163-126366663	KLF15	Distal Intergenic	-8755
chr3:126389196-126389696	123.467	0.724835	0.136925	5.29367	1.19884e-07	7.91964e-07	chr3:126389196-126389696	CFAP100-DT	Exon (ENST00000843889.1/ENST00000843889.1, exon 1 of 2)	4892
chr3:126390712-126391212	27.0584	1.75755	0.237441	7.40205	1.34098e-13	1.81797e-12	chr3:126390712-126391212	CFAP100-DT	Intron (ENST00000843756.1/107986044, intron 3 of 4)	3376
chr3:126394634-126395134	19.5131	0.406713	0.27087	1.50151	0.133225	0.20639	chr3:126394634-126395134	CFAP100-DT	Promoter (<=1kb)	0
chr3:126414574-126415074	10.0832	-1.28428	0.389651	-3.29599	0.000980767	0.00303525	chr3:126414574-126415074	CFAP100	Promoter (1-2kb)	-1261
chr3:126416123-126416623	9.69705	0.00635054	0.375737	0.0169016	0.986515	0.990328	chr3:126416123-126416623	CFAP100	Promoter (<=1kb)	0
chr3:126416904-126417869	17.6093	0.830524	0.290489	2.85906	0.00424898	0.0110339	chr3:126416904-126417869	CFAP100	Promoter (<=1kb)	-191
chr3:126420401-126420901	17.0528	2.00914	0.322892	6.22234	4.89785e-10	4.46526e-09	chr3:126420401-126420901	CFAP100	Promoter (<=1kb)	635
chr3:126422453-126422953	11.7202	0.177617	0.334703	0.53067	0.595648	0.682469	chr3:126422453-126422953	CFAP100	Promoter (2-3kb)	2687
chr3:126433360-126433860	10.9473	-0.61068	0.365041	-1.67291	0.0943451	0.155044	chr3:126433360-126433860	CFAP100	Promoter (<=1kb)	0
chr3:126434682-126435182	13.1362	-0.694088	0.312537	-2.22082	0.0263633	0.0532633	chr3:126434682-126435182	LOC124906280	Promoter (<=1kb)	-113
chr3:126435727-126436227	12.2922	0.370657	0.328026	1.12996	0.258493	0.353464	chr3:126435727-126436227	LOC124906280	Promoter (1-2kb)	-1158
chr3:126439806-126440306	10.0733	-0.894738	0.376756	-2.37485	0.0175563	0.0376603	chr3:126439806-126440306	ZXDC	Exon (ENST00000514463.1/79364, exon 1 of 2)	3103
chr3:126441184-126441684	10.585	-0.251654	0.343034	-0.733612	0.463185	0.561928	chr3:126441184-126441684	ZXDC	Promoter (1-2kb)	1725
chr3:126446250-126446750	9.32626	0.528984	0.364533	1.45113	0.146744	0.223357	chr3:126446250-126446750	ZXDC	Promoter (2-3kb)	-2841
chr3:126448402-126448902	8.64525	-0.269069	0.396814	-0.678072	0.497726	0.594306	chr3:126448402-126448902	ZXDC	Intron (ENST00000389709.8/79364, intron 7 of 9)	-4993
chr3:126456109-126456609	9.22616	-0.560363	0.37094	-1.51066	0.130876	0.203384	chr3:126456109-126456609	ZXDC	Intron (ENST00000389709.8/79364, intron 7 of 9)	-12700
chr3:126456894-126457394	9.80918	0.12834	0.372474	0.344561	0.730424	0.796337	chr3:126456894-126457394	ZXDC	Intron (ENST00000389709.8/79364, intron 7 of 9)	-13485
chr3:126464914-126465414	8.34444	-0.21075	0.398721	-0.528565	0.597107	0.683704	chr3:126464914-126465414	ZXDC	Intron (ENST00000389709.8/79364, intron 5 of 9)	9573
chr3:126466874-126467374	21.6388	0.785552	0.240883	3.26113	0.00110968	0.00338677	chr3:126466874-126467374	ZXDC	Intron (ENST00000389709.8/79364, intron 4 of 9)	7613
chr3:126469324-126469824	8.59688	-0.0757548	0.407912	-0.185714	0.852669	0.892262	chr3:126469324-126469824	ZXDC	Intron (ENST00000389709.8/79364, intron 4 of 9)	5163
chr3:126475755-126476255	874.08	-0.409073	0.173016	-2.36436	0.0180612	0.0385854	chr3:126475755-126476255	ZXDC	Promoter (<=1kb)	0
chr3:126480326-126480826	15.1903	0.0186937	0.324874	0.0575413	0.954114	0.967017	chr3:126480326-126480826	ZXDC	Distal Intergenic	-4435
chr3:126482376-126482876	13.6507	0.309019	0.369539	0.836227	0.403027	0.50404	chr3:126482376-126482876	ZXDC	Exon (ENST00000290868.7/131669, exon 20 of 20)	-6485
chr3:126487054-126487554	129.077	0.95847	0.147665	6.49085	8.53536e-11	8.50015e-10	chr3:126487054-126487554	ZXDC	Intron (ENST00000290868.7/131669, intron 18 of 19)	-11163
chr3:126489379-126489879	6.35611	-0.274583	0.47132	-0.582582	0.560175	0.651017	chr3:126489379-126489879	ZXDC	Intron (ENST00000290868.7/131669, intron 16 of 19)	-13488
chr3:126492885-126493385	35.5679	0.927501	0.243454	3.80975	0.000139107	0.000527404	chr3:126492885-126493385	ZXDC	Intron (ENST00000290868.7/131669, intron 15 of 19)	-16994
chr3:126493675-126494175	38.6308	0.243522	0.207746	1.17221	0.241113	0.334273	chr3:126493675-126494175	ZXDC	Intron (ENST00000290868.7/131669, intron 15 of 19)	-17784
chr3:126495833-126496333	10.2195	-0.41593	0.380535	-1.09301	0.274388	0.370736	chr3:126495833-126496333	ZXDC	Exon (ENST00000290868.7/131669, exon 15 of 20)	-19942
chr3:126497069-126497569	28.7976	-0.231031	0.208303	-1.10911	0.267383	0.363156	chr3:126497069-126497569	UROC1	Intron (ENST00000290868.7/131669, intron 14 of 19)	20184
chr3:126498807-126499307	61.174	0.704231	0.204685	3.44056	0.00058051	0.00190425	chr3:126498807-126499307	UROC1	Intron (ENST00000290868.7/131669, intron 13 of 19)	18446
chr3:126500824-126501324	10.3908	0.192656	0.387704	0.496915	0.619249	0.702832	chr3:126500824-126501324	UROC1	Exon (ENST00000290868.7/131669, exon 10 of 20)	16429
chr3:126512925-126513425	9.80877	0.201469	0.388091	0.519129	0.603671	0.689333	chr3:126512925-126513425	UROC1	Intron (ENST00000290868.7/131669, intron 1 of 19)	4328
chr3:126515208-126515708	13.825	0.445646	0.302906	1.47123	0.141228	0.216456	chr3:126515208-126515708	UROC1	Promoter (2-3kb)	2045
chr3:126519374-126519874	80.9454	2.07757	0.178715	11.6251	3.07406e-31	1.66174e-29	chr3:126519374-126519874	UROC1	Promoter (1-2kb)	-1601
chr3:126520252-126520752	7.72702	0.0242031	0.43245	0.0559674	0.955368	0.967916	chr3:126520252-126520752	UROC1	Promoter (2-3kb)	-2479
chr3:126522177-126522677	50.9769	0.416127	0.188504	2.20753	0.0272773	0.0548488	chr3:126522177-126522677	CHST13	Promoter (1-2kb)	-1478
chr3:126524079-126524579	120.909	0.608307	0.146745	4.14533	3.39328e-05	0.000146637	chr3:126524079-126524579	CHST13	Promoter (<=1kb)	0
chr3:126527143-126527643	12.9126	0.314597	0.338505	0.929373	0.352696	0.453409	chr3:126527143-126527643	CHST13	Promoter (2-3kb)	2988
chr3:126530107-126530607	68.2645	1.86269	0.18091	10.2962	7.32746e-25	2.56221e-23	chr3:126530107-126530607	CHST13	Intron (ENST00000319340.7/166012, intron 1 of 2)	5952
chr3:126537551-126538051	7.96573	-1.4597	0.436707	-3.34251	0.000830235	0.00261781	chr3:126537551-126538051	CHST13	Intron (ENST00000319340.7/166012, intron 2 of 2)	13396
chr3:126538853-126539353	9.29492	-2.6474	0.456216	-5.80295	6.51598e-09	5.14694e-08	chr3:126538853-126539353	CHST13	Intron (ENST00000319340.7/166012, intron 2 of 2)	14698
chr3:126540246-126540746	9.42954	-0.624955	0.407938	-1.53198	0.125526	0.196506	chr3:126540246-126540746	CHST13	Intron (ENST00000319340.7/166012, intron 2 of 2)	16091
chr3:126551100-126551916	12.9752	-0.382503	0.331106	-1.15523	0.247996	0.341978	chr3:126551100-126551916	C3orf22	Intron (ENST00000505070.5/152065, intron 3 of 5)	7016
chr3:126555686-126556186	8.79066	-1.02549	0.389163	-2.63513	0.00841059	0.0199781	chr3:126555686-126556186	C3orf22	Promoter (2-3kb)	2746
chr3:126557490-126558441	14.15	-0.12335	0.330248	-0.373507	0.708771	0.778412	chr3:126557490-126558441	C3orf22	Promoter (<=1kb)	491
chr3:126570185-126570685	10.2502	0.0818396	0.341227	0.239839	0.810455	0.859782	chr3:126570185-126570685	LOC105374090	Intron (ENST00000825741.1/105374090, intron 1 of 2)	11152
chr3:126607107-126607607	74.4673	-0.284925	0.21499	-1.3253	0.185072	0.269898	chr3:126607107-126607607	TXNRD3	Promoter (<=1kb)	948
chr3:126612409-126612909	10.494	-0.249463	0.333492	-0.748034	0.45444	0.553581	chr3:126612409-126612909	TXNRD3	Intron (ENST00000524230.9/114112, intron 13 of 15)	-3164
chr3:126613738-126614238	24.3206	0.427799	0.248463	1.72178	0.0851095	0.142313	chr3:126613738-126614238	TXNRD3	Intron (ENST00000524230.9/114112, intron 13 of 15)	-4493
chr3:126654898-126655398	197.641	0.775181	0.140785	5.50612	3.6683e-08	2.60755e-07	chr3:126654898-126655398	TXNRD3	Promoter (<=1kb)	0
chr3:126655762-126656262	8.18992	-0.0185172	0.381131	-0.0485848	0.96125	0.972139	chr3:126655762-126656262	TXNRD3	Promoter (<=1kb)	-638
chr3:126656377-126656877	10.5249	-0.319611	0.377348	-0.846992	0.397	0.498098	chr3:126656377-126656877	TXNRD3	Promoter (1-2kb)	-1253
chr3:126661454-126661954	6.62213	-0.0252523	0.566671	-0.0445625	0.964456	0.974561	chr3:126661454-126661954	NUP210P1	Promoter (<=1kb)	-83
chr3:126665793-126666293	40.3443	2.22022	0.261308	8.49655	1.95314e-17	3.79672e-16	chr3:126665793-126666293	NUP210P1	Exon (ENST00000504322.5/255330, exon 5 of 6)	3380
chr3:126671461-126671961	27.0715	-1.33197	0.283823	-4.69296	2.69275e-06	1.43046e-05	chr3:126671461-126671961	NUP210P1	Exon (ENST00000357061.8/255330, exon 5 of 5)	9048
chr3:126679162-126679662	99.0276	0.338913	0.144058	2.35262	0.0186418	0.0396481	chr3:126679162-126679662	NUP210P1	Distal Intergenic	16749
chr3:126703907-126704407	516.289	-0.249263	0.166807	-1.49432	0.135093	0.208788	chr3:126703907-126704407	CHCHD6	Promoter (<=1kb)	0
chr3:126731045-126731545	139.357	0.283348	0.163525	1.73275	0.0831401	0.139562	chr3:126731045-126731545	CHCHD6	Promoter (<=1kb)	481
chr3:126737524-126738024	15.6112	2.89602	0.340537	8.50427	1.82742e-17	3.56343e-16	chr3:126737524-126738024	CHCHD6	Intron (ENST00000503119.5/84303, intron 4 of 7)	6960
chr3:126752153-126752653	68.2143	0.857539	0.185777	4.61596	3.91273e-06	2.01797e-05	chr3:126752153-126752653	CHCHD6	Intron (ENST00000503119.5/84303, intron 4 of 7)	21589
chr3:126864141-126864641	6.87392	-0.00873711	0.478312	-0.0182666	0.985426	0.989569	chr3:126864141-126864641	CHCHD6	Intron (ENST00000503119.5/84303, intron 6 of 7)	9277
chr3:126888032-126888955	20.2501	0.211686	0.273712	0.77339	0.439292	0.538941	chr3:126888032-126888955	CHCHD6	Intron (ENST00000503119.5/84303, intron 6 of 7)	33168
chr3:126889170-126889670	9.12059	-0.0699485	0.394718	-0.177211	0.859342	0.897389	chr3:126889170-126889670	CHCHD6	Intron (ENST00000503119.5/84303, intron 6 of 7)	34306
chr3:126895525-126896025	10.7817	2.13372	0.395337	5.39722	6.76819e-08	4.63278e-07	chr3:126895525-126896025	CHCHD6	Intron (ENST00000503119.5/84303, intron 6 of 7)	-39099
chr3:126908691-126909191	103.443	1.87541	0.194586	9.63793	5.52905e-22	1.5563e-20	chr3:126908691-126909191	CHCHD6	Intron (ENST00000503119.5/84303, intron 6 of 7)	-25933
chr3:126909694-126910194	8.78374	-1.08001	0.441392	-2.44683	0.014412	0.0318165	chr3:126909694-126910194	CHCHD6	Intron (ENST00000503119.5/84303, intron 6 of 7)	-24930
chr3:126911391-126911891	443.848	-0.324779	0.171913	-1.88921	0.0588641	0.104675	chr3:126911391-126911891	CHCHD6	Intron (ENST00000503119.5/84303, intron 6 of 7)	-23233
chr3:126914923-126915423	9.82222	-0.935035	0.348532	-2.68278	0.00730126	0.0176716	chr3:126914923-126915423	CHCHD6	Intron (ENST00000503119.5/84303, intron 7 of 7)	-19701
chr3:126916461-126916961	128.943	2.55408	0.209893	12.1685	4.57386e-34	2.94381e-32	chr3:126916461-126916961	CHCHD6	Intron (ENST00000503119.5/84303, intron 7 of 7)	-18163
chr3:126922767-126923267	9.41612	1.12561	0.40675	2.76732	0.00565184	0.0141548	chr3:126922767-126923267	CHCHD6	Intron (ENST00000503119.5/84303, intron 7 of 7)	-11857
chr3:126923390-126923890	74.129	0.218919	0.226562	0.966264	0.333912	0.434029	chr3:126923390-126923890	CHCHD6	Intron (ENST00000503119.5/84303, intron 7 of 7)	-11234
chr3:126925311-126925811	14.1703	0.998931	0.30487	3.27658	0.00105073	0.00322693	chr3:126925311-126925811	CHCHD6	Intron (ENST00000503119.5/84303, intron 7 of 7)	-9313
chr3:126927838-126928338	7.67523	0.201562	0.385401	0.522992	0.60098	0.68703	chr3:126927838-126928338	CHCHD6	Intron (ENST00000503119.5/84303, intron 7 of 7)	-6786
chr3:126936080-126936580	49.5867	0.0364385	0.218559	0.166721	0.86759	0.903596	chr3:126936080-126936580	CHCHD6	Promoter (<=1kb)	956
chr3:126937483-126937983	15.9544	0.800119	0.315496	2.53607	0.0112104	0.0256252	chr3:126937483-126937983	CHCHD6	Promoter (2-3kb)	2359
chr3:126941650-126942150	16.9234	1.55419	0.333904	4.6546	3.24609e-06	1.69882e-05	chr3:126941650-126942150	CHCHD6	Intron (ENST00000503119.5/84303, intron 7 of 7)	6526
chr3:126945084-126945584	37.1687	3.52798	0.272667	12.9388	2.71898e-38	2.21867e-36	chr3:126945084-126945584	CHCHD6	Intron (ENST00000503119.5/84303, intron 7 of 7)	9960
chr3:126947363-126947863	28.1143	1.94938	0.262388	7.42936	1.09127e-13	1.49308e-12	chr3:126947363-126947863	CHCHD6	Intron (ENST00000503119.5/84303, intron 7 of 7)	-9147
chr3:126954397-126954897	20.6165	-0.630137	0.320006	-1.96914	0.0489367	0.0897063	chr3:126954397-126954897	CHCHD6	Promoter (2-3kb)	-2113
chr3:126955708-126956208	7.24978	-0.358604	0.430659	-0.832686	0.405022	0.505953	chr3:126955708-126956208	CHCHD6	Promoter (<=1kb)	-802
chr3:126956859-126957359	12.0192	0.242271	0.311638	0.777413	0.436915	0.536613	chr3:126956859-126957359	CHCHD6	Promoter (<=1kb)	0
chr3:126957835-126958987	19.654	-0.0605218	0.260463	-0.232362	0.816257	0.864303	chr3:126957835-126958987	CHCHD6	Promoter (<=1kb)	825
chr3:126959319-126959819	9.84119	-0.0321084	0.358068	-0.0896713	0.928548	0.948555	chr3:126959319-126959819	CHCHD6	Promoter (2-3kb)	2309
chr3:126959863-126960363	10.4248	-0.0566493	0.355073	-0.159542	0.873242	0.907812	chr3:126959863-126960363	CHCHD6	Promoter (2-3kb)	2853
chr3:126960565-126961065	10.0415	-0.0881904	0.379975	-0.232095	0.816464	0.864457	chr3:126960565-126961065	CHCHD6	Downstream (<=300bp)	3555
chr3:126961358-126961858	11.699	-0.269712	0.321184	-0.839744	0.401052	0.502054	chr3:126961358-126961858	CHCHD6	Distal Intergenic	4348
chr3:126962168-126962668	11.3357	-0.259255	0.329545	-0.786706	0.431454	0.531328	chr3:126962168-126962668	CHCHD6	Distal Intergenic	5158
chr3:126965870-126966370	13.7715	0.95198	0.336482	2.82922	0.00466621	0.0119815	chr3:126965870-126966370	CHCHD6	Distal Intergenic	8860
chr3:126972011-126972511	43.7797	2.87626	0.292591	9.8303	8.3366e-23	2.50081e-21	chr3:126972011-126972511	PLXNA1	Exon (ENST00000732706.1/ENST00000732706.1, exon 1 of 2)	-10182
chr3:126979111-126979611	23.3176	-0.505098	0.262682	-1.92285	0.0544992	0.0981565	chr3:126979111-126979611	PLXNA1	Distal Intergenic	-3082
chr3:126980383-126980883	9.54509	-0.202675	0.365489	-0.55453	0.579216	0.667948	chr3:126980383-126980883	PLXNA1	Promoter (1-2kb)	-1810
chr3:126982757-126983257	457.141	-0.0441128	0.148236	-0.297584	0.76602	0.825091	chr3:126982757-126983257	PLXNA1	Promoter (<=1kb)	0
chr3:126991623-126992123	25.3955	-0.129025	0.232595	-0.554718	0.579087	0.667834	chr3:126991623-126992123	PLXNA1	Intron (ENST00000393409.3/5361, intron 3 of 31)	8508
chr3:127001834-127002334	46.9661	0.593597	0.181486	3.27077	0.00107256	0.00328688	chr3:127001834-127002334	PLXNA1	Intron (ENST00000393409.3/5361, intron 3 of 31)	18719
chr3:127007639-127008139	11.1692	-0.220965	0.340571	-0.648805	0.516464	0.61147	chr3:127007639-127008139	PLXNA1	Exon (ENST00000393409.3/5361, exon 9 of 32)	-18246
chr3:127008968-127009468	13.8721	0.220661	0.306636	0.719618	0.47176	0.570155	chr3:127008968-127009468	PLXNA1	Intron (ENST00000393409.3/5361, intron 9 of 31)	-16917
chr3:127015106-127015606	81.1685	3.04842	0.195832	15.5665	1.22965e-54	2.69134e-52	chr3:127015106-127015606	PLXNA1	Exon (ENST00000393409.3/5361, exon 15 of 32)	-10779
chr3:127020578-127021078	15.2108	-0.484285	0.314198	-1.54134	0.123235	0.19352	chr3:127020578-127021078	PLXNA1	Intron (ENST00000393409.3/5361, intron 21 of 31)	-5307
chr3:127023931-127024431	9.16858	0.250086	0.402088	0.621968	0.533963	0.627408	chr3:127023931-127024431	PLXNA1	Promoter (1-2kb)	-1954
chr3:127026864-127027364	9.77532	-0.184091	0.370821	-0.496441	0.619583	0.70311	chr3:127026864-127027364	PLXNA1	Promoter (<=1kb)	479
chr3:127028503-127029003	18.4936	0.038778	0.267288	0.145079	0.884648	0.916036	chr3:127028503-127029003	PLXNA1	Promoter (<=1kb)	0
chr3:127030568-127031068	14.646	-0.285089	0.314755	-0.905748	0.365069	0.465973	chr3:127030568-127031068	PLXNA1	Promoter (<=1kb)	-787
chr3:127033350-127033850	16.5004	-0.435921	0.293485	-1.48533	0.137457	0.211719	chr3:127033350-127033850	PLXNA1	Promoter (1-2kb)	1495
chr3:127035689-127036189	23.4751	1.54957	0.275279	5.62908	1.81172e-08	1.34623e-07	chr3:127035689-127036189	PLXNA1	3' UTR	3834
chr3:127044938-127045438	11.8734	0.94756	0.348844	2.71629	0.0066018	0.0161962	chr3:127044938-127045438	PLXNA1	Distal Intergenic	13083
chr3:127055460-127055960	5.80817	1.72279	0.517114	3.33156	0.000863618	0.00271087	chr3:127055460-127055960	PLXNA1	Distal Intergenic	23605
chr3:127064824-127065324	9.46783	-0.112268	0.478898	-0.23443	0.814651	0.862958	chr3:127064824-127065324	PLXNA1	Distal Intergenic	32969
chr3:127074945-127075445	111.125	-2.67667	0.27921	-9.58659	9.10436e-22	2.51828e-20	chr3:127074945-127075445	PLXNA1	Distal Intergenic	43090
chr3:127135218-127135718	12.7237	-0.463615	0.350217	-1.32379	0.185571	0.270478	chr3:127135218-127135718	PRR23E	Distal Intergenic	-57413
chr3:127172905-127173405	9.00697	0.15019	0.39449	0.380719	0.703412	0.773955	chr3:127172905-127173405	PRR23E	Intron (ENST00000654542.1/ENST00000654542.1, intron 1 of 1)	-19726
chr3:127227112-127227612	38.0191	3.47204	0.3587	9.67953	3.68421e-22	1.05256e-20	chr3:127227112-127227612	LOC124906281	Promoter (<=1kb)	0
chr3:127228805-127229305	23.463	-1.99238	0.403974	-4.93196	8.14105e-07	4.72551e-06	chr3:127228805-127229305	LOC124906281	Promoter (1-2kb)	1397
chr3:127277542-127278042	5.34046	-0.8235	0.703881	-1.16994	0.242024	0.335322	chr3:127277542-127278042	LOC124906281	Promoter (2-3kb)	2961
chr3:127287812-127288312	11.6796	1.06522	0.349915	3.04423	0.00233276	0.00653032	chr3:127287812-127288312	PRR20G	Promoter (<=1kb)	0
chr3:127289101-127289601	29.2132	-1.97798	0.260342	-7.59761	3.01646e-14	4.36156e-13	chr3:127289101-127289601	PRR20G	Promoter (1-2kb)	-1055
chr3:127289858-127290358	9.01638	-1.66566	0.430737	-3.867	0.000110183	0.000427943	chr3:127289858-127290358	PRR20G	Promoter (1-2kb)	-1812
chr3:127291564-127292064	12.4251	-1.89865	0.480946	-3.94775	7.88891e-05	0.000316086	chr3:127291564-127292064	PRR20G	Distal Intergenic	-3518
chr3:127304189-127304689	23.5052	2.44788	0.289114	8.46683	2.52167e-17	4.85697e-16	chr3:127304189-127304689	PRR20G	Distal Intergenic	-16143
chr3:127370868-127371368	12.0752	0.288921	0.323199	0.893941	0.371353	0.472285	chr3:127370868-127371368	LINC02016	Promoter (<=1kb)	185
chr3:127373942-127374442	18.9776	0.648286	0.260088	2.49256	0.0126826	0.0285064	chr3:127373942-127374442	LINC02016	Promoter (2-3kb)	-2389
chr3:127406192-127406692	27.2966	0.627525	0.250766	2.50243	0.0123345	0.0278314	chr3:127406192-127406692	LINC02016	Intron (ENST00000753883.1/105374094, intron 1 of 3)	-15522
chr3:127408523-127409023	15.8917	1.98885	0.35155	5.65735	1.53724e-08	1.15339e-07	chr3:127408523-127409023	LOC105374094	Intron (ENST00000753883.1/105374094, intron 1 of 3)	13965
chr3:127418399-127418899	7.79671	-0.00595761	0.556556	-0.0107044	0.991459	0.993963	chr3:127418399-127418899	LOC105374094	Intron (ENST00000753883.1/105374094, intron 1 of 3)	4089
chr3:127448240-127448740	31.4219	3.29494	0.346956	9.49671	2.16635e-21	5.82018e-20	chr3:127448240-127448740	LOC105374094	Intron (ENST00000753883.1/105374094, intron 1 of 3)	9425
chr3:127455499-127455999	186.229	0.221389	0.15393	1.43825	0.150364	0.227847	chr3:127455499-127455999	LOC105374094	Promoter (2-3kb)	2166
chr3:127456731-127457231	21.9693	-0.145021	0.279047	-0.5197	0.603273	0.688972	chr3:127456731-127457231	LOC105374094	Promoter (<=1kb)	934
chr3:127458621-127459121	20.789	0.0732483	0.258329	0.283547	0.776758	0.833444	chr3:127458621-127459121	LOC105374094	Promoter (<=1kb)	-456
chr3:127467330-127468143	14.442	0.0427166	0.333139	0.128225	0.897971	0.926032	chr3:127467330-127468143	LOC105374094	Intron (ENST00000753997.1/ENST00000753997.1, intron 1 of 2)	-9165
chr3:127469717-127470217	13.6892	1.35982	0.365487	3.72059	0.000198761	0.000728155	chr3:127469717-127470217	LOC105374094	Intron (ENST00000753997.1/ENST00000753997.1, intron 1 of 2)	-11552
chr3:127470713-127471213	7.15243	-0.981351	0.49095	-1.99888	0.0456212	0.0845763	chr3:127470713-127471213	LOC105374094	Intron (ENST00000753997.1/ENST00000753997.1, intron 1 of 2)	-12548
chr3:127473166-127473666	33.9771	0.866004	0.217768	3.97673	6.98698e-05	0.000282982	chr3:127473166-127473666	LOC105374094	Intron (ENST00000753997.1/ENST00000753997.1, intron 1 of 2)	-15001
chr3:127483861-127484361	242.278	0.203496	0.172972	1.17647	0.239408	0.332336	chr3:127483861-127484361	LINC01471	Intron (ENST00000461398.3/101927149, intron 7 of 7)	15382
chr3:127485916-127486416	12.4941	0.272038	0.353917	0.768649	0.442102	0.541694	chr3:127485916-127486416	LINC01471	Intron (ENST00000461398.3/101927149, intron 6 of 7)	13327
chr3:127512591-127513091	11.7814	3.77028	0.522433	7.21676	5.32389e-13	6.776e-12	chr3:127512591-127513091	LINC01471	Intron (ENST00000721161.1/ENST00000721161.1, intron 2 of 2)	9527
chr3:127525296-127525796	7.28591	0.841477	0.594034	1.41655	0.156616	0.235568	chr3:127525296-127525796	LINC01471	Promoter (1-2kb)	1074
chr3:127536854-127537354	9.71998	0.436787	0.386284	1.13074	0.258164	0.353127	chr3:127536854-127537354	LINC01471	Promoter (<=1kb)	0
chr3:127542245-127542745	9.58866	-0.694527	0.3816	-1.82004	0.068753	0.119172	chr3:127542245-127542745	LINC02034	Distal Intergenic	4308
chr3:127544186-127544686	100.299	0.125262	0.136722	0.916179	0.359573	0.460415	chr3:127544186-127544686	LINC02034	Promoter (2-3kb)	-2494
chr3:127545660-127546160	10.151	-0.44853	0.379932	-1.18055	0.23778	0.330509	chr3:127545660-127546160	LINC02034	Promoter (1-2kb)	-1020
chr3:127547711-127548211	254.527	0.868805	0.139661	6.22081	4.94599e-10	4.50675e-09	chr3:127547711-127548211	LINC02034	Promoter (<=1kb)	0
chr3:127559995-127560495	83.9626	0.751359	0.186464	4.02951	5.58928e-05	0.000231001	chr3:127559995-127560495	LINC02034	Distal Intergenic	11822
chr3:127566663-127567163	7.39427	-0.822946	0.471615	-1.74496	0.0809926	0.1366	chr3:127566663-127567163	MIR6825	Distal Intergenic	8168
chr3:127568553-127569053	14.9382	-0.672686	0.310391	-2.16722	0.0302178	0.0597701	chr3:127568553-127569053	MIR6825	Distal Intergenic	6278
chr3:127574944-127575444	306.098	-0.164491	0.134091	-1.22671	0.219931	0.310471	chr3:127574944-127575444	MIR6825	Promoter (<=1kb)	0
chr3:127580232-127580732	17.8544	0.337363	0.291424	1.15763	0.247013	0.340892	chr3:127580232-127580732	TPRA1	Promoter (<=1kb)	0
chr3:127585190-127585690	8.35802	-0.457794	0.39077	-1.17152	0.241391	0.334597	chr3:127585190-127585690	MIR7976	Promoter (1-2kb)	1486
chr3:127586597-127587097	8.80351	-0.273913	0.376305	-0.727902	0.466674	0.565251	chr3:127586597-127587097	MIR7976	Promoter (<=1kb)	79
chr3:127587872-127588372	12.0479	-0.875302	0.352156	-2.48555	0.0129351	0.0289948	chr3:127587872-127588372	MIR7976	Promoter (<=1kb)	-696
chr3:127590773-127591273	723.671	0.139316	0.152882	0.911267	0.362155	0.463014	chr3:127590773-127591273	TPRA1	Promoter (<=1kb)	0
chr3:127592531-127593031	7.98867	1.31138	0.374874	3.49818	0.00046844	0.00157257	chr3:127592531-127593031	TPRA1	Promoter (1-2kb)	-1436
chr3:127594668-127595168	12.8832	-1.29372	0.342407	-3.77832	0.000157888	0.000591325	chr3:127594668-127595168	TPRA1	5' UTR	3036
chr3:127596563-127597063	15.0345	0.519507	0.281704	1.84416	0.0651594	0.113927	chr3:127596563-127597063	TPRA1	Promoter (1-2kb)	1141
chr3:127598018-127598518	893.846	-0.278133	0.164814	-1.68755	0.0914973	0.151187	chr3:127598018-127598518	TPRA1	Promoter (<=1kb)	0
chr3:127603966-127604466	9.65453	0.541216	0.388459	1.39324	0.163547	0.244117	chr3:127603966-127604466	MCM2	Promoter (<=1kb)	0
chr3:127604926-127605426	8.95578	-0.952907	0.361368	-2.63694	0.00836574	0.0198848	chr3:127604926-127605426	MCM2	Promoter (<=1kb)	30
chr3:127606013-127606513	16.2347	0.18343	0.279348	0.656637	0.511415	0.607016	chr3:127606013-127606513	MCM2	Promoter (1-2kb)	1117
chr3:127606602-127607569	16.0393	-0.233507	0.304414	-0.76707	0.44304	0.542598	chr3:127606602-127607569	MCM2	Promoter (1-2kb)	1706
chr3:127607645-127608145	8.0873	-1.06972	0.406212	-2.63341	0.00845328	0.0200649	chr3:127607645-127608145	MCM2	Promoter (2-3kb)	2749
chr3:127608865-127609365	12.2455	-0.774774	0.347782	-2.22776	0.0258967	0.0524812	chr3:127608865-127609365	MCM2	3' UTR	3969
chr3:127609977-127610477	6.90605	-0.255479	0.418413	-0.610591	0.541471	0.634213	chr3:127609977-127610477	MCM2	Intron (ENST00000474964.6/4171, intron 8 of 15)	5081
chr3:127614854-127615354	13.4994	0.185062	0.361884	0.511385	0.609082	0.694023	chr3:127614854-127615354	MCM2	Promoter (1-2kb)	-1624
chr3:127615752-127616252	9.21004	-0.185476	0.413266	-0.448806	0.653572	0.732403	chr3:127615752-127616252	MCM2	Promoter (<=1kb)	-726
chr3:127617354-127617854	64.8876	1.88631	0.240725	7.83599	4.65162e-15	7.25783e-14	chr3:127617354-127617854	MCM2	Promoter (<=1kb)	0
chr3:127618919-127619419	9.03571	-0.319356	0.380706	-0.838852	0.401552	0.502554	chr3:127618919-127619419	MCM2	Promoter (1-2kb)	1208
chr3:127622754-127623254	13.9543	-0.938172	0.311615	-3.01067	0.0026067	0.00719652	chr3:127622754-127623254	MCM2	Exon (ENST00000809345.1/107986126, exon 2 of 2)	5043
chr3:127623409-127623909	10.9483	-0.751942	0.385117	-1.9525	0.0508784	0.0926593	chr3:127623409-127623909	LOC107986126	Exon (ENST00000809345.1/107986126, exon 2 of 2)	5052
chr3:127626237-127626737	40.4631	1.48666	0.220454	6.74363	1.54476e-11	1.67379e-10	chr3:127626237-127626737	LOC107986126	Promoter (2-3kb)	2224
chr3:127628851-127629351	337.405	1.19217	0.140269	8.49918	1.90935e-17	3.71615e-16	chr3:127628851-127629351	LOC107986126	Promoter (<=1kb)	0
chr3:127634572-127635072	12.5669	-0.884938	0.39145	-2.26067	0.0237797	0.0488188	chr3:127634572-127635072	PODXL2	Intron (ENST00000342480.7/50512, intron 1 of 7)	5387
chr3:127637441-127637941	465.301	-0.337416	0.184316	-1.83064	0.0671538	0.116826	chr3:127637441-127637941	PODXL2	Intron (ENST00000342480.7/50512, intron 1 of 7)	8256
chr3:127639090-127639590	11.9445	-0.69549	0.350233	-1.98579	0.0470565	0.0868021	chr3:127639090-127639590	PODXL2	Exon (ENST00000342480.7/50512, exon 2 of 8)	9905
chr3:127646665-127647165	12.4239	1.26899	0.371093	3.41961	0.000627112	0.00204048	chr3:127646665-127647165	PODXL2	Intron (ENST00000342480.7/50512, intron 2 of 7)	17480
chr3:127652113-127652613	82.2151	0.649646	0.149837	4.33568	1.45311e-05	6.74444e-05	chr3:127652113-127652613	ABTB1	Intron (ENST00000342480.7/50512, intron 2 of 7)	-20322
chr3:127652999-127653499	9.43526	-0.38249	0.394501	-0.969553	0.332269	0.432358	chr3:127652999-127653499	ABTB1	Intron (ENST00000342480.7/50512, intron 2 of 7)	-19436
chr3:127667890-127668390	13.9761	-0.304531	0.323795	-0.940506	0.346958	0.44755	chr3:127667890-127668390	ABTB1	Intron (ENST00000342480.7/50512, intron 4 of 7)	-4545
chr3:127672651-127673151	950.73	-0.0697053	0.16616	-0.419507	0.674846	0.750287	chr3:127672651-127673151	ABTB1	Promoter (<=1kb)	0
chr3:127679268-127679768	33.0398	0.224994	0.208927	1.0769	0.281524	0.378536	chr3:127679268-127679768	ABTB1	Promoter (2-3kb)	2091
chr3:127681695-127682195	10.6498	-0.283353	0.334386	-0.847383	0.396781	0.497864	chr3:127681695-127682195	ABTB1	Exon (ENST00000745092.1/ENST00000745092.1, exon 3 of 3)	4518
chr3:127682554-127683054	10.824	-0.478504	0.365273	-1.30999	0.1902	0.275945	chr3:127682554-127683054	ABTB1	Intron (ENST00000745092.1/ENST00000745092.1, intron 2 of 2)	5377
chr3:127683574-127684074	27.6583	1.19636	0.235298	5.08442	3.68746e-07	2.25982e-06	chr3:127683574-127684074	ABTB1	Intron (ENST00000745092.1/ENST00000745092.1, intron 2 of 2)	6397
chr3:127685369-127685869	20.6469	-2.58057	0.302898	-8.51959	1.60112e-17	3.14179e-16	chr3:127685369-127685869	ABTB1	Exon (ENST00000745092.1/ENST00000745092.1, exon 1 of 3)	8192
chr3:127690811-127691311	64.8579	-0.21638	0.16064	-1.34698	0.177985	0.261476	chr3:127690811-127691311	ABTB1	3' UTR	13634
chr3:127693281-127693781	8.53819	0.0438053	0.392223	0.111685	0.911073	0.935767	chr3:127693281-127693781	ABTB1	Intron (ENST00000453507.7/11343, intron 6 of 6)	16104
chr3:127694306-127694806	56.5289	-0.992084	0.175666	-5.64757	1.6273e-08	1.21702e-07	chr3:127694306-127694806	ABTB1	Intron (ENST00000453507.7/11343, intron 6 of 6)	17129
chr3:127697347-127697847	132.104	0.359398	0.143018	2.51296	0.0119722	0.0271236	chr3:127697347-127697847	MGLL	Intron (ENST00000453507.7/11343, intron 5 of 6)	16299
chr3:127699462-127699962	8.47563	-1.35817	0.412953	-3.28891	0.00100577	0.00310357	chr3:127699462-127699962	MGLL	Intron (ENST00000453507.7/11343, intron 5 of 6)	14184
chr3:127704430-127704930	15.7375	-0.0312861	0.293608	-0.106558	0.91514	0.938844	chr3:127704430-127704930	MGLL	Intron (ENST00000453507.7/11343, intron 5 of 6)	9216
chr3:127733001-127733501	7.69484	1.59194	0.411293	3.87056	0.000108584	0.000422257	chr3:127733001-127733501	MGLL	Promoter (2-3kb)	2856
chr3:127734700-127735200	24.9517	3.10385	0.304075	10.2075	1.83489e-24	6.24125e-23	chr3:127734700-127735200	MGLL	Promoter (1-2kb)	1157
chr3:127737055-127737555	18.6369	2.2345	0.297286	7.51634	5.63291e-14	7.94071e-13	chr3:127737055-127737555	MGLL	Promoter (<=1kb)	-698
chr3:127738133-127738633	42.2883	1.14591	0.198263	5.77972	7.48241e-09	5.8647e-08	chr3:127738133-127738633	MGLL	Promoter (1-2kb)	-1776
chr3:127739656-127740156	6.69327	-0.205827	0.48195	-0.427071	0.669328	0.745629	chr3:127739656-127740156	MGLL	Intron (ENST00000453507.7/11343, intron 3 of 6)	-3299
chr3:127746340-127746840	40.1738	2.54171	0.251186	10.1188	4.55832e-24	1.50717e-22	chr3:127746340-127746840	LOC107986127	Promoter (<=1kb)	0
chr3:127750384-127750884	84.1208	1.24088	0.212316	5.8445	5.0808e-09	4.07344e-08	chr3:127750384-127750884	LOC107986127	Intron (ENST00000453507.7/11343, intron 3 of 6)	-3622
chr3:127754506-127755006	81.1515	2.4618	0.178681	13.7777	3.4737e-43	3.73985e-41	chr3:127754506-127755006	LOC107986127	Intron (ENST00000453507.7/11343, intron 3 of 6)	-7744
chr3:127760214-127760714	12.4972	-0.743995	0.324964	-2.28947	0.0220523	0.0457508	chr3:127760214-127760714	LOC107986127	Intron (ENST00000453507.7/11343, intron 3 of 6)	-13452
chr3:127762520-127763020	140.655	0.419544	0.177976	2.35731	0.018408	0.0392157	chr3:127762520-127763020	LOC107986127	Intron (ENST00000453507.7/11343, intron 3 of 6)	-15758
chr3:127768222-127768722	39.6626	2.25091	0.244036	9.2237	2.87034e-20	7.06209e-19	chr3:127768222-127768722	MGLL	Intron (ENST00000453507.7/11343, intron 3 of 6)	13148
chr3:127773893-127774393	9.273	-0.217146	0.37233	-0.583208	0.559753	0.650689	chr3:127773893-127774393	MGLL	Intron (ENST00000453507.7/11343, intron 3 of 6)	7477
chr3:127777309-127777809	15.6117	2.2911	0.336869	6.80115	1.03784e-11	1.14914e-10	chr3:127777309-127777809	MGLL	Intron (ENST00000453507.7/11343, intron 3 of 6)	4061
chr3:127779710-127780210	34.8886	1.06249	0.233537	4.54957	5.37557e-06	2.70165e-05	chr3:127779710-127780210	MGLL	Promoter (1-2kb)	1660
chr3:127785789-127786289	13.9242	-0.395674	0.328116	-1.20589	0.227858	0.31938	chr3:127785789-127786289	MGLL	Promoter (1-2kb)	-1781
chr3:127791055-127791555	66.5835	-2.65867	0.222475	-11.9504	6.4579e-33	3.88335e-31	chr3:127791055-127791555	MGLL	Promoter (<=1kb)	0
chr3:127794296-127794796	7.52554	-1.3014	0.470219	-2.76765	0.00564623	0.014142	chr3:127794296-127794796	MGLL	Intron (ENST00000453507.7/11343, intron 2 of 6)	-3035
chr3:127800456-127800956	268.975	-1.71052	0.175788	-9.73057	2.23335e-22	6.4968e-21	chr3:127800456-127800956	MGLL	Promoter (<=1kb)	-992
chr3:127801688-127802188	32.4769	-2.80531	0.27387	-10.2432	1.26947e-24	4.3634e-23	chr3:127801688-127802188	MGLL	Promoter (2-3kb)	-2224
chr3:127803404-127803904	7.92666	-1.48823	0.425228	-3.49983	0.000465547	0.00156415	chr3:127803404-127803904	MGLL	Intron (ENST00000453507.7/11343, intron 2 of 6)	-3940
chr3:127820082-127820943	16.3624	-1.61355	0.288997	-5.58327	2.36044e-08	1.72534e-07	chr3:127820082-127820943	LOC105374096	Promoter (<=1kb)	-669
chr3:127821374-127821874	26.1045	-0.343446	0.226761	-1.51458	0.12988	0.202128	chr3:127821374-127821874	LOC105374096	Promoter (<=1kb)	0
chr3:127823078-127823578	216.058	0.601103	0.150269	4.00018	6.32948e-05	0.000258713	chr3:127823078-127823578	MGLL	Promoter (<=1kb)	0
chr3:127825241-127825741	21.8997	-2.29884	0.301075	-7.63543	2.25068e-14	3.28894e-13	chr3:127825241-127825741	MGLL	Promoter (1-2kb)	-1970
chr3:127831752-127832252	66.0532	0.172539	0.16515	1.04474	0.296142	0.394291	chr3:127831752-127832252	LOC105374096	Intron (ENST00000785485.1/105374096, intron 1 of 3)	-5184
chr3:127836393-127836893	11.0764	-0.896775	0.32618	-2.74933	0.00597178	0.0148454	chr3:127836393-127836893	LOC105374096	Promoter (<=1kb)	-543
chr3:127848049-127848549	8.00488	-0.899403	0.386347	-2.32797	0.0199136	0.0419383	chr3:127848049-127848549	LOC105374096	Intron (ENST00000785485.1/105374096, intron 3 of 3)	10613
chr3:127856718-127857716	17.553	-1.21242	0.282344	-4.29411	1.75392e-05	8.01669e-05	chr3:127856718-127857716	LOC105374096	Intron (ENST00000785485.1/105374096, intron 3 of 3)	19282
chr3:127865859-127866359	6.37709	0.351906	0.499224	0.704907	0.480868	0.578633	chr3:127865859-127866359	LOC105374096	Intron (ENST00000648300.1/11343, intron 2 of 12)	28423
chr3:127867960-127868460	14.367	-2.22736	0.45969	-4.84536	1.26384e-06	7.1024e-06	chr3:127867960-127868460	LOC105374096	Intron (ENST00000648300.1/11343, intron 2 of 12)	30524
chr3:127887266-127887766	14.1889	2.79409	0.439594	6.35606	2.06988e-10	1.97246e-09	chr3:127887266-127887766	LOC124909427	Intron (ENST00000648300.1/11343, intron 2 of 12)	-23930
chr3:127888631-127889131	8.81243	3.75653	0.552426	6.80007	1.04567e-11	1.15749e-10	chr3:127888631-127889131	LOC124909427	Intron (ENST00000648300.1/11343, intron 2 of 12)	-22565
chr3:127889464-127889964	7.81112	3.1128	0.747457	4.16452	3.12007e-05	0.000135804	chr3:127889464-127889964	LOC124909427	Intron (ENST00000648300.1/11343, intron 2 of 12)	-21732
chr3:127890527-127891027	109.855	2.1321	0.227083	9.38909	6.05188e-21	1.56586e-19	chr3:127890527-127891027	LOC124909427	Intron (ENST00000648300.1/11343, intron 2 of 12)	-20669
chr3:127913801-127914301	42.9173	2.71716	0.269825	10.0701	7.49141e-24	2.43745e-22	chr3:127913801-127914301	LOC124909427	Promoter (<=1kb)	0
chr3:127915018-127915518	21.3216	-0.924431	0.284645	-3.24766	0.00116357	0.00353143	chr3:127915018-127915518	KBTBD12	Promoter (<=1kb)	0
chr3:127951215-127951715	11.0691	2.66495	0.44882	5.93768	2.89081e-09	2.39225e-08	chr3:127951215-127951715	KBTBD12	Intron (ENST00000405109.5/166348, intron 4 of 5)	27134
chr3:127961857-127962357	8.62089	0.463245	0.503743	0.919605	0.357779	0.458587	chr3:127961857-127962357	KBTBD12	Intron (ENST00000405109.5/166348, intron 4 of 5)	37776
chr3:127970910-127971410	24.3315	-0.842962	0.245757	-3.43006	0.000603451	0.00197112	chr3:127970910-127971410	KBTBD12	Intron (ENST00000405109.5/166348, intron 5 of 5)	46829
chr3:128006210-128006710	11.5807	-0.436745	0.348932	-1.25166	0.210693	0.299923	chr3:128006210-128006710	LOC102723759	Intron (ENST00000648300.1/11343, intron 2 of 12)	28709
chr3:128011153-128011653	16.1607	0.175204	0.271882	0.644411	0.519309	0.614071	chr3:128011153-128011653	LOC102723759	Exon (ENST00000785608.1/102723759, exon 2 of 2)	23766
chr3:128052030-128052530	935.531	-0.27752	0.177859	-1.56034	0.118679	0.187595	chr3:128052030-128052530	MGLL	Promoter (<=1kb)	0
chr3:128061845-128062345	13.6691	-0.532526	0.320094	-1.66366	0.0961809	0.157579	chr3:128061845-128062345	SEC61A1	Promoter (1-2kb)	1222
chr3:128063709-128064209	9.591	0.130609	0.36163	0.361167	0.717975	0.786038	chr3:128063709-128064209	SEC61A1	Promoter (1-2kb)	-1559
chr3:128068051-128068551	66.1386	0.047529	0.164819	0.288371	0.773063	0.830558	chr3:128068051-128068551	SEC61A1	Promoter (<=1kb)	270
chr3:128069198-128069698	8.76625	-0.220166	0.388197	-0.56715	0.570612	0.6603	chr3:128069198-128069698	SEC61A1	Promoter (1-2kb)	1417
chr3:128071080-128071580	25.0697	-0.362179	0.263948	-1.37216	0.170014	0.251911	chr3:128071080-128071580	SEC61A1	3' UTR	3299
chr3:128075485-128075985	343.839	0.410843	0.137528	2.98733	0.00281427	0.00769396	chr3:128075485-128075985	RUVBL1-AS1	Promoter (<=1kb)	0
chr3:128080216-128080716	48.5886	3.02446	0.272302	11.107	1.15966e-28	5.28639e-27	chr3:128080216-128080716	RUVBL1-AS1	Intron (ENST00000585057.5/8607, intron 3 of 4)	4406
chr3:128081139-128081639	7.67447	-0.291641	0.413537	-0.705236	0.480664	0.578447	chr3:128081139-128081639	RUVBL1-AS1	3' UTR	5329
chr3:128082595-128083095	6.41317	-0.153587	0.543083	-0.282805	0.777326	0.83388	chr3:128082595-128083095	RUVBL1	Exon (ENST00000582176.1/ENST00000582176.1, exon 1 of 1)	4700
chr3:128095084-128095584	220.526	0.0163678	0.147518	0.110955	0.911652	0.936185	chr3:128095084-128095584	RUVBL1	Promoter (1-2kb)	1912
chr3:128099529-128100029	33.3107	2.306	0.26683	8.64223	5.51281e-18	1.12639e-16	chr3:128099529-128100029	RUVBL1	Promoter (<=1kb)	715
chr3:128110965-128111465	13.2545	1.98393	0.356208	5.56958	2.55349e-08	1.85827e-07	chr3:128110965-128111465	RUVBL1	Intron (ENST00000464873.5/8607, intron 3 of 9)	-9346
chr3:128112612-128113112	244.955	0.169684	0.132424	1.28137	0.200065	0.287576	chr3:128112612-128113112	RUVBL1	Exon (ENST00000464873.5/8607, exon 3 of 10)	10700
chr3:128114152-128114652	28.0571	0.444186	0.247612	1.79388	0.0728327	0.125058	chr3:128114152-128114652	RUVBL1	Intron (ENST00000464873.5/8607, intron 2 of 9)	9160
chr3:128123700-128124200	807.543	-0.494797	0.185149	-2.67243	0.00753048	0.018156	chr3:128123700-128124200	RUVBL1	Promoter (<=1kb)	0
chr3:128133439-128133939	59.9747	0.213266	0.159868	1.33401	0.1822	0.266522	chr3:128133439-128133939	RUVBL1	Intron (ENST00000464873.5/8607, intron 1 of 9)	-9627
chr3:128145242-128145742	10.1563	0.50739	0.371315	1.36647	0.171792	0.254059	chr3:128145242-128145742	EEFSEC	Intron (ENST00000464873.5/8607, intron 1 of 9)	-7739
chr3:128153150-128153650	451.02	-0.190762	0.140466	-1.35807	0.174443	0.257312	chr3:128153150-128153650	EEFSEC	Promoter (<=1kb)	0
chr3:128163408-128163908	14.7212	0.785912	0.342693	2.29334	0.0218282	0.0453453	chr3:128163408-128163908	RUVBL1	Intron (ENST00000254730.11/60678, intron 1 of 6)	-9494
chr3:128170815-128171315	15.4296	0.0019602	0.306273	0.00640019	0.994893	0.996446	chr3:128170815-128171315	RUVBL1	Intron (ENST00000254730.11/60678, intron 1 of 6)	-16901
chr3:128182582-128183082	16.0099	1.94424	0.342535	5.67604	1.37849e-08	1.04206e-07	chr3:128182582-128183082	RUVBL1	Intron (ENST00000254730.11/60678, intron 1 of 6)	-28668
chr3:128188958-128189458	6.9634	0.626683	0.480943	1.30303	0.192564	0.278809	chr3:128188958-128189458	RUVBL1	Intron (ENST00000254730.11/60678, intron 1 of 6)	-35044
chr3:128217847-128218347	12.7026	0.621537	0.324065	1.91794	0.0551184	0.099095	chr3:128217847-128218347	RUVBL1	Exon (ENST00000797268.1/ENST00000797268.1, exon 3 of 4)	-63933
chr3:128226741-128227241	55.4124	1.2069	0.187131	6.44949	1.12224e-10	1.10253e-09	chr3:128226741-128227241	RUVBL1	Intron (ENST00000254730.11/60678, intron 1 of 6)	-72827
chr3:128239903-128240403	11.7764	-0.0584292	0.321402	-0.181795	0.855744	0.894543	chr3:128239903-128240403	RUVBL1	Intron (ENST00000254730.11/60678, intron 1 of 6)	-85989
chr3:128242833-128243333	46.6378	0.668993	0.189847	3.52385	0.000425329	0.0014436	chr3:128242833-128243333	RUVBL1	Intron (ENST00000254730.11/60678, intron 1 of 6)	-88919
chr3:128264108-128264608	6.65707	-0.433569	0.429174	-1.01024	0.31238	0.411689	chr3:128264108-128264608	EEFSEC	Intron (ENST00000254730.11/60678, intron 3 of 6)	-72296
chr3:128273054-128273554	8.95266	0.0525151	0.379781	0.138277	0.890021	0.919968	chr3:128273054-128273554	EEFSEC	Intron (ENST00000254730.11/60678, intron 4 of 6)	-63350
chr3:128274148-128274648	62.8234	0.812407	0.180894	4.49106	7.08701e-06	3.48491e-05	chr3:128274148-128274648	EEFSEC	Intron (ENST00000254730.11/60678, intron 4 of 6)	-62256
chr3:128274826-128275326	9.92359	0.213234	0.365057	0.584111	0.559145	0.650169	chr3:128274826-128275326	EEFSEC	Intron (ENST00000254730.11/60678, intron 4 of 6)	-61578
chr3:128276540-128277040	9.55029	-0.900432	0.398028	-2.26223	0.0236829	0.0486507	chr3:128276540-128277040	EEFSEC	Intron (ENST00000254730.11/60678, intron 4 of 6)	-59864
chr3:128279332-128279832	11.5126	0.221549	0.351459	0.63037	0.528453	0.622368	chr3:128279332-128279832	EEFSEC	Intron (ENST00000254730.11/60678, intron 4 of 6)	-57072
chr3:128280340-128280840	9.05479	-0.780715	0.375583	-2.07868	0.0376472	0.0719781	chr3:128280340-128280840	EEFSEC	Intron (ENST00000254730.11/60678, intron 4 of 6)	-56064
chr3:128281756-128282256	9.95365	-0.267461	0.358319	-0.746434	0.455406	0.554518	chr3:128281756-128282256	EEFSEC	Intron (ENST00000254730.11/60678, intron 4 of 6)	-54648
chr3:128295228-128295728	30.2915	0.340258	0.219511	1.55007	0.121124	0.190775	chr3:128295228-128295728	EEFSEC	Intron (ENST00000254730.11/60678, intron 4 of 6)	-41176
chr3:128316397-128316897	208.889	0.512631	0.188195	2.72394	0.00645085	0.0158746	chr3:128316397-128316897	EEFSEC	Intron (ENST00000254730.11/60678, intron 4 of 6)	-20007
chr3:128319632-128320132	9.31795	-0.631073	0.399468	-1.57978	0.114157	0.181713	chr3:128319632-128320132	EEFSEC	Intron (ENST00000254730.11/60678, intron 4 of 6)	-16772
chr3:128321983-128322483	78.4839	-0.0703294	0.148501	-0.473595	0.635789	0.717152	chr3:128321983-128322483	EEFSEC	Intron (ENST00000254730.11/60678, intron 4 of 6)	-14421
chr3:128324821-128325321	8.89511	-0.443079	0.371257	-1.19346	0.232691	0.324822	chr3:128324821-128325321	EEFSEC	Intron (ENST00000254730.11/60678, intron 4 of 6)	-11583
chr3:128326361-128326861	43.2142	0.396444	0.193268	2.05126	0.0402412	0.0760704	chr3:128326361-128326861	EEFSEC	Intron (ENST00000254730.11/60678, intron 4 of 6)	-10043
chr3:128327420-128327920	10.0757	-0.515886	0.421072	-1.22517	0.22051	0.311129	chr3:128327420-128327920	EEFSEC	Intron (ENST00000254730.11/60678, intron 4 of 6)	-8984
chr3:128329448-128329948	11.3403	-0.508204	0.33974	-1.49586	0.134689	0.208291	chr3:128329448-128329948	EEFSEC	Intron (ENST00000254730.11/60678, intron 4 of 6)	-6956
chr3:128330281-128330781	15.8383	-0.190364	0.322551	-0.590183	0.555068	0.646468	chr3:128330281-128330781	EEFSEC	Intron (ENST00000254730.11/60678, intron 4 of 6)	-6123
chr3:128331613-128332113	26.0463	-1.99462	0.280011	-7.12334	1.05345e-12	1.29919e-11	chr3:128331613-128332113	EEFSEC	Intron (ENST00000254730.11/60678, intron 4 of 6)	-4791
chr3:128335197-128336062	13.7283	-0.575104	0.356036	-1.6153	0.106246	0.17117	chr3:128335197-128336062	EEFSEC	Promoter (<=1kb)	-842
chr3:128340851-128341351	9.72489	-0.332512	0.364526	-0.912177	0.361675	0.462556	chr3:128340851-128341351	EEFSEC	Exon (ENST00000254730.11/60678, exon 5 of 7)	3947
chr3:128342332-128342832	15.7987	-0.0197817	0.30495	-0.0648686	0.948279	0.962917	chr3:128342332-128342832	EEFSEC	Intron (ENST00000254730.11/60678, intron 5 of 6)	5428
chr3:128343529-128344029	26.8196	1.91731	0.245896	7.79726	6.32679e-15	9.75116e-14	chr3:128343529-128344029	EEFSEC	Intron (ENST00000254730.11/60678, intron 5 of 6)	6625
chr3:128348971-128349471	19.0186	0.859979	0.297356	2.89209	0.00382692	0.0100654	chr3:128348971-128349471	EEFSEC	Intron (ENST00000254730.11/60678, intron 5 of 6)	12067
chr3:128352377-128352877	8.71194	0.126812	0.386322	0.328254	0.74272	0.806238	chr3:128352377-128352877	EEFSEC	Intron (ENST00000254730.11/60678, intron 5 of 6)	15473
chr3:128354974-128355474	8.23008	-0.531918	0.421289	-1.2626	0.206734	0.295326	chr3:128354974-128355474	EEFSEC	Intron (ENST00000254730.11/60678, intron 5 of 6)	18070
chr3:128357548-128358048	10.7892	-0.0675815	0.337178	-0.200432	0.841142	0.883418	chr3:128357548-128358048	EEFSEC	Intron (ENST00000254730.11/60678, intron 5 of 6)	20644
chr3:128358982-128359482	8.11324	-0.30794	0.430466	-0.715364	0.474384	0.572597	chr3:128358982-128359482	EEFSEC	Intron (ENST00000254730.11/60678, intron 6 of 6)	22078
chr3:128360546-128361046	9.62204	-0.307922	0.365341	-0.842836	0.39932	0.500455	chr3:128360546-128361046	EEFSEC	Intron (ENST00000254730.11/60678, intron 6 of 6)	23642
chr3:128363164-128363664	9.79649	0.306963	0.40645	0.755228	0.450112	0.549408	chr3:128363164-128363664	EEFSEC	Intron (ENST00000254730.11/60678, intron 6 of 6)	26260
chr3:128364539-128365039	18.7097	0.407734	0.270646	1.50652	0.131933	0.204729	chr3:128364539-128365039	EEFSEC	Intron (ENST00000254730.11/60678, intron 6 of 6)	27635
chr3:128366576-128367076	97.8352	1.84187	0.195325	9.42974	4.11105e-21	1.07929e-19	chr3:128366576-128367076	EEFSEC	Intron (ENST00000254730.11/60678, intron 6 of 6)	29672
chr3:128370184-128370684	14.3743	-0.477994	0.31587	-1.51326	0.130214	0.20255	chr3:128370184-128370684	EEFSEC	Intron (ENST00000254730.11/60678, intron 6 of 6)	33280
chr3:128371520-128372020	12.787	-0.61111	0.332882	-1.83581	0.0663852	0.115722	chr3:128371520-128372020	EEFSEC	Intron (ENST00000254730.11/60678, intron 6 of 6)	34616
chr3:128372365-128372865	20.8506	0.729437	0.292978	2.48973	0.0127841	0.028705	chr3:128372365-128372865	EEFSEC	Intron (ENST00000254730.11/60678, intron 6 of 6)	35461
chr3:128375276-128375776	9.74355	0.114595	0.342058	0.335017	0.737612	0.801987	chr3:128375276-128375776	EEFSEC	Intron (ENST00000254730.11/60678, intron 6 of 6)	38372
chr3:128376093-128376593	9.28804	-0.505211	0.356977	-1.41525	0.156996	0.236046	chr3:128376093-128376593	EEFSEC	Intron (ENST00000254730.11/60678, intron 6 of 6)	39189
chr3:128378229-128378729	10.0115	-0.318064	0.401775	-0.791648	0.428566	0.52866	chr3:128378229-128378729	EEFSEC	Intron (ENST00000254730.11/60678, intron 6 of 6)	41325
chr3:128381895-128382395	13.4737	-0.502983	0.319206	-1.57573	0.115088	0.182919	chr3:128381895-128382395	EEFSEC	Intron (ENST00000254730.11/60678, intron 6 of 6)	44991
chr3:128383458-128383958	45.7144	2.4337	0.232185	10.4817	1.04821e-25	3.91099e-24	chr3:128383458-128383958	EEFSEC	Intron (ENST00000254730.11/60678, intron 6 of 6)	46554
chr3:128387436-128387936	12.5611	-0.739734	0.335788	-2.20298	0.0275964	0.0553866	chr3:128387436-128387936	LOC124909428	Intron (ENST00000254730.11/60678, intron 6 of 6)	-44599
chr3:128388355-128388855	8.52751	-0.631729	0.41717	-1.51432	0.129945	0.202208	chr3:128388355-128388855	LOC124909428	Intron (ENST00000254730.11/60678, intron 6 of 6)	-43680
chr3:128388929-128389429	9.46857	-1.04373	0.372565	-2.80148	0.00508689	0.0129166	chr3:128388929-128389429	LOC124909428	Intron (ENST00000254730.11/60678, intron 6 of 6)	-43106
chr3:128390440-128390940	14.8218	-0.372867	0.324245	-1.14996	0.250162	0.34435	chr3:128390440-128390940	LOC124909428	Intron (ENST00000254730.11/60678, intron 6 of 6)	-41595
chr3:128392160-128392660	15.5462	-0.598101	0.339842	-1.75994	0.0784182	0.133011	chr3:128392160-128392660	LOC124909428	Intron (ENST00000254730.11/60678, intron 6 of 6)	-39875
chr3:128393813-128394313	16.3429	-0.340739	0.315778	-1.07905	0.280567	0.377479	chr3:128393813-128394313	LOC124909428	Intron (ENST00000254730.11/60678, intron 6 of 6)	-38222
chr3:128395369-128395869	12.8469	0.317259	0.344494	0.920942	0.357081	0.457851	chr3:128395369-128395869	LOC124909428	Intron (ENST00000254730.11/60678, intron 6 of 6)	-36666
chr3:128397890-128398390	16.4052	-0.509151	0.337834	-1.5071	0.131785	0.204527	chr3:128397890-128398390	LOC124909428	Intron (ENST00000254730.11/60678, intron 6 of 6)	-34145
chr3:128399745-128400245	15.9581	-0.565462	0.322571	-1.75298	0.0796048	0.134693	chr3:128399745-128400245	LOC124909428	Intron (ENST00000254730.11/60678, intron 6 of 6)	-32290
chr3:128400973-128401473	12.2303	-0.335858	0.335073	-1.00234	0.316178	0.41558	chr3:128400973-128401473	LOC124909428	Intron (ENST00000254730.11/60678, intron 6 of 6)	-31062
chr3:128401625-128402125	10.7783	-0.540028	0.359086	-1.5039	0.132608	0.205618	chr3:128401625-128402125	LOC124909428	Intron (ENST00000254730.11/60678, intron 6 of 6)	-30410
chr3:128403273-128403773	15.9998	-0.24431	0.304141	-0.80328	0.421813	0.522234	chr3:128403273-128403773	LOC124909428	Intron (ENST00000254730.11/60678, intron 6 of 6)	-28762
chr3:128404456-128404956	10.6362	-0.311125	0.340904	-0.912647	0.361428	0.462295	chr3:128404456-128404956	LOC124909428	Intron (ENST00000254730.11/60678, intron 6 of 6)	-27579
chr3:128405786-128406286	13.8343	-0.463387	0.322236	-1.43804	0.150423	0.227913	chr3:128405786-128406286	LOC124909428	Intron (ENST00000254730.11/60678, intron 6 of 6)	-26249
chr3:128408223-128408723	14.1767	0.0367317	0.30767	0.119387	0.904969	0.931169	chr3:128408223-128408723	LOC124909428	3' UTR	-23812
chr3:128410373-128410873	14.6769	-0.350461	0.313027	-1.11959	0.26289	0.358323	chr3:128410373-128410873	LOC124909428	Distal Intergenic	-21662
chr3:128415222-128415722	24.7432	0.981599	0.25188	3.89708	9.7359e-05	0.000382572	chr3:128415222-128415722	LOC124909428	Distal Intergenic	-16813
chr3:128416434-128416934	18.7105	-0.475976	0.298513	-1.59449	0.110827	0.17732	chr3:128416434-128416934	LOC124909428	Exon (ENST00000758416.1/ENST00000758416.1, exon 1 of 3)	-15601
chr3:128418221-128418721	12.6229	-0.193078	0.330227	-0.584682	0.558762	0.649844	chr3:128418221-128418721	LOC124909428	Exon (ENST00000758416.1/ENST00000758416.1, exon 2 of 3)	-13814
chr3:128420941-128421441	20.4056	-0.518804	0.283396	-1.83067	0.0671501	0.116823	chr3:128420941-128421441	LOC124909428	Intron (ENST00000758414.1/ENST00000758414.1, intron 2 of 2)	-11094
chr3:128424005-128424505	11.189	-0.471037	0.346535	-1.35928	0.174058	0.256834	chr3:128424005-128424505	LOC124909428	Intron (ENST00000758414.1/ENST00000758414.1, intron 2 of 2)	-8030
chr3:128424784-128425284	7.49888	-0.112243	0.431157	-0.260329	0.79461	0.847578	chr3:128424784-128425284	LOC124909428	Exon (ENST00000758414.1/ENST00000758414.1, exon 3 of 3)	-7251
chr3:128426280-128426780	318.593	0.282221	0.127737	2.2094	0.027147	0.0546226	chr3:128426280-128426780	LOC124909428	Distal Intergenic	-5755
chr3:128428192-128428692	16.677	-0.576729	0.291969	-1.97531	0.0482333	0.0886489	chr3:128428192-128428692	LOC124909428	Distal Intergenic	-3843
chr3:128429723-128430223	19.7185	-0.731423	0.283087	-2.58373	0.00977373	0.0227405	chr3:128429723-128430223	LOC124909428	Promoter (2-3kb)	-2312
chr3:128430987-128431487	8.44053	-1.10335	0.421794	-2.61585	0.00890062	0.0209804	chr3:128430987-128431487	LOC124909428	Promoter (1-2kb)	-1048
chr3:128432861-128433361	53.2469	0.510508	0.179482	2.84434	0.0044504	0.011494	chr3:128432861-128433361	LOC124909428	Promoter (<=1kb)	326
chr3:128435226-128435726	11.8982	-0.289201	0.405107	-0.713889	0.475296	0.573424	chr3:128435226-128435726	LOC124909428	Promoter (2-3kb)	2691
chr3:128438484-128438984	36.2471	0.882125	0.209465	4.21131	2.53889e-05	0.00011245	chr3:128438484-128438984	LOC124909428	Distal Intergenic	5949
chr3:128440054-128441026	19.1464	0.191887	0.276376	0.694298	0.487495	0.584885	chr3:128440054-128441026	LOC124909428	Distal Intergenic	7519
chr3:128448188-128448688	107.506	-0.327546	0.155201	-2.11047	0.0348178	0.0673786	chr3:128448188-128448688	DNAJB8-AS1	Distal Intergenic	-14842
chr3:128449780-128450280	5.94794	-0.524259	0.547634	-0.957316	0.338408	0.438699	chr3:128449780-128450280	DNAJB8-AS1	Distal Intergenic	-13250
chr3:128450700-128451200	12.6368	-2.12504	0.416845	-5.0979	3.43436e-07	2.11491e-06	chr3:128450700-128451200	DNAJB8-AS1	Distal Intergenic	-12330
chr3:128451728-128452228	7.61781	-0.51617	0.439403	-1.17471	0.240111	0.333124	chr3:128451728-128452228	DNAJB8-AS1	Distal Intergenic	-11302
chr3:128453441-128453941	132.442	2.93585	0.16474	17.8211	4.8485e-71	2.64876e-68	chr3:128453441-128453941	DNAJB8-AS1	Distal Intergenic	-9589
chr3:128457030-128457530	28.7544	1.2897	0.230671	5.59109	2.25648e-08	1.65458e-07	chr3:128457030-128457530	DNAJB8-AS1	Distal Intergenic	-6000
chr3:128458337-128458837	10.1684	-0.055749	0.377911	-0.147519	0.882722	0.91463	chr3:128458337-128458837	DNAJB8-AS1	Distal Intergenic	-4693
chr3:128458993-128459493	12.5901	-0.360705	0.341338	-1.05674	0.290631	0.388402	chr3:128458993-128459493	DNAJB8-AS1	Distal Intergenic	-4037
chr3:128461824-128462324	11.2517	-0.616204	0.354882	-1.73636	0.0824994	0.138679	chr3:128461824-128462324	DNAJB8-AS1	Promoter (1-2kb)	-1206
chr3:128462804-128463794	17.6975	-0.376787	0.291442	-1.29284	0.196068	0.282986	chr3:128462804-128463794	DNAJB8-AS1	Promoter (<=1kb)	0
chr3:128464420-128464920	18.0838	0.135411	0.31232	0.433565	0.664604	0.741768	chr3:128464420-128464920	DNAJB8-AS1	Promoter (<=1kb)	810
chr3:128465615-128466115	14.7119	-0.392257	0.325582	-1.20479	0.228285	0.319884	chr3:128465615-128466115	DNAJB8	Promoter (<=1kb)	775
chr3:128467109-128467609	63.2241	0.63246	0.187326	3.37625	0.000734812	0.00234956	chr3:128467109-128467609	DNAJB8	Promoter (<=1kb)	-141
chr3:128468885-128469385	9.10786	-0.855829	0.401862	-2.12966	0.0331997	0.0647333	chr3:128468885-128469385	DNAJB8	Promoter (1-2kb)	-1917
chr3:128469507-128470007	14.3761	-0.0554535	0.321157	-0.172668	0.862913	0.900072	chr3:128469507-128470007	DNAJB8	Promoter (2-3kb)	-2539
chr3:128470129-128470629	9.80183	0.534852	0.413224	1.29434	0.195548	0.282388	chr3:128470129-128470629	DNAJB8	Intron (ENST00000746122.1/285224, intron 1 of 2)	-3161
chr3:128477168-128477668	8.41716	-0.435165	0.435921	-0.998266	0.31815	0.417627	chr3:128477168-128477668	GATA2	Distal Intergenic	4276
chr3:128481196-128481696	9.74223	-0.486466	0.374051	-1.30053	0.193418	0.279836	chr3:128481196-128481696	GATA2	Promoter (<=1kb)	248
chr3:128483461-128483961	26.4739	-0.40711	0.246139	-1.65398	0.0981314	0.160242	chr3:128483461-128483961	GATA2	Promoter (1-2kb)	-1383
chr3:128488613-128489113	57.5927	0.0283207	0.182793	0.154933	0.876875	0.910486	chr3:128488613-128489113	GATA2-AS1	Promoter (<=1kb)	0
chr3:128495494-128495994	18.7374	-1.2789	0.309249	-4.13551	3.54161e-05	0.000152455	chr3:128495494-128495994	GATA2	Promoter (2-3kb)	-2293
chr3:128497560-128498060	279.106	0.963288	0.114989	8.3772	5.42038e-17	1.00864e-15	chr3:128497560-128498060	GATA2	Intron (ENST00000740166.1/101927167, intron 2 of 2)	-4359
chr3:128505735-128506235	19.6152	2.73858	0.35505	7.71323	1.22674e-14	1.83896e-13	chr3:128505735-128506235	GATA2	Intron (ENST00000740166.1/101927167, intron 2 of 2)	-12534
chr3:128544442-128544942	11.1236	5.24988	0.659398	7.96163	1.69783e-15	2.76339e-14	chr3:128544442-128544942	LINC01565	Distal Intergenic	30946
chr3:128549291-128549791	10.367	0.671875	0.37765	1.7791	0.0752242	0.128509	chr3:128549291-128549791	LINC01565	Distal Intergenic	26097
chr3:128550384-128550884	11.5674	0.636342	0.341767	1.86192	0.0626144	0.110231	chr3:128550384-128550884	LINC01565	Distal Intergenic	25004
chr3:128555234-128555734	139.013	1.40675	0.147487	9.53813	1.45436e-21	3.96158e-20	chr3:128555234-128555734	LINC01565	Distal Intergenic	20154
chr3:128556420-128556920	11.6538	-0.794126	0.3292	-2.41229	0.0158529	0.0345029	chr3:128556420-128556920	LINC01565	Distal Intergenic	18968
chr3:128559438-128559938	38.0808	0.711048	0.205284	3.46373	0.000532735	0.00176272	chr3:128559438-128559938	LINC01565	Exon (ENST00000824257.1/ENST00000824257.1, exon 1 of 4)	15950
chr3:128567640-128568140	8.57003	-1.00003	0.373965	-2.67412	0.0074925	0.0180748	chr3:128567640-128568140	LINC01565	Intron (ENST00000753242.1/23434, intron 1 of 1)	7748
chr3:128572645-128573145	174.054	0.914198	0.176833	5.16983	2.34312e-07	1.48127e-06	chr3:128572645-128573145	LINC01565	Promoter (2-3kb)	2743
chr3:128577601-128578101	9.24196	-0.642862	0.408095	-1.57527	0.115193	0.183059	chr3:128577601-128578101	LINC01565	Promoter (1-2kb)	-1515
chr3:128579871-128580773	21.2133	0.883613	0.273807	3.22714	0.00125032	0.00376404	chr3:128579871-128580773	LINC01565	Distal Intergenic	-3785
chr3:128584333-128584833	142.727	0.441836	0.146674	3.01237	0.00259216	0.00716157	chr3:128584333-128584833	LINC01565	Distal Intergenic	-8247
chr3:128588089-128588589	8.52387	-0.622314	0.38261	-1.6265	0.103844	0.16793	chr3:128588089-128588589	LINC01565	Distal Intergenic	-12003
chr3:128591600-128592100	14.151	-0.402623	0.298982	-1.34665	0.178094	0.261598	chr3:128591600-128592100	LINC01565	Intron (ENST00000818594.1/124909430, intron 2 of 2)	-15514
chr3:128594110-128594610	11.5995	0.046334	0.355822	0.130217	0.896395	0.924799	chr3:128594110-128594610	LINC01565	Intron (ENST00000818594.1/124909430, intron 1 of 2)	-18024
chr3:128595359-128595859	74.0532	0.792903	0.157069	5.04813	4.46167e-07	2.69713e-06	chr3:128595359-128595859	LINC01565	Intron (ENST00000818594.1/124909430, intron 1 of 2)	-19273
chr3:128597380-128597880	15.4157	-0.862156	0.296274	-2.90999	0.00361439	0.00957624	chr3:128597380-128597880	LOC124909430	Intron (ENST00000818594.1/124909430, intron 1 of 2)	20772
chr3:128602540-128603040	9.25931	-0.0994042	0.371929	-0.267266	0.789264	0.843392	chr3:128602540-128603040	LOC124909430	Intron (ENST00000818594.1/124909430, intron 1 of 2)	15612
chr3:128604087-128604587	16.7945	-0.0812126	0.291651	-0.278458	0.780661	0.836629	chr3:128604087-128604587	LOC124909430	Intron (ENST00000818594.1/124909430, intron 1 of 2)	14065
chr3:128604973-128605473	12.4154	-0.644812	0.360105	-1.79062	0.0733539	0.12581	chr3:128604973-128605473	LOC124909430	Intron (ENST00000818594.1/124909430, intron 1 of 2)	13179
chr3:128606210-128606710	6.99742	-1.5841	0.437456	-3.62116	0.000293286	0.00103338	chr3:128606210-128606710	LOC124909430	Intron (ENST00000818594.1/124909430, intron 1 of 2)	11942
chr3:128608256-128608756	325.398	0.0847698	0.134821	0.628757	0.529508	0.623305	chr3:128608256-128608756	LOC124909430	Intron (ENST00000818594.1/124909430, intron 1 of 2)	9896
chr3:128611237-128611737	11.957	-0.510848	0.357484	-1.42901	0.153002	0.231153	chr3:128611237-128611737	LOC124909430	Intron (ENST00000818594.1/124909430, intron 1 of 2)	6915
chr3:128613444-128613944	7.4237	-0.886241	0.438995	-2.0188	0.0435083	0.0812493	chr3:128613444-128613944	LOC124909430	Intron (ENST00000818594.1/124909430, intron 1 of 2)	4708
chr3:128613981-128614897	12.9389	-0.496194	0.348733	-1.42285	0.15478	0.233334	chr3:128613981-128614897	LOC124909430	Intron (ENST00000818594.1/124909430, intron 1 of 2)	3755
chr3:128615376-128616258	13.3375	-0.859388	0.334049	-2.57264	0.0100925	0.0233849	chr3:128615376-128616258	LOC124909430	Promoter (2-3kb)	2394
chr3:128617518-128618018	717.057	-0.587114	0.159083	-3.6906	0.000223724	0.000810667	chr3:128617518-128618018	LOC124909430	Promoter (<=1kb)	634
chr3:128621120-128621620	9.58417	0.0608618	0.373487	0.162956	0.870553	0.905826	chr3:128621120-128621620	LOC124909430	Promoter (2-3kb)	-2468
chr3:128621692-128622192	17.6753	-0.228579	0.288174	-0.7932	0.427661	0.527794	chr3:128621692-128622192	LOC124909430	Exon (ENST00000296255.8/6184, exon 9 of 10)	-3040
chr3:128625536-128626036	9.92578	-0.624284	0.365133	-1.70975	0.087313	0.145388	chr3:128625536-128626036	RPN1	Promoter (1-2kb)	1230
chr3:128646791-128647291	49.2895	2.731	0.240097	11.3746	5.59729e-30	2.78118e-28	chr3:128646791-128647291	RPN1	Intron (ENST00000296255.8/6184, intron 1 of 9)	3525
chr3:128650642-128651142	497.242	-0.466848	0.158625	-2.94308	0.00324962	0.00872496	chr3:128650642-128651142	RPN1	Promoter (<=1kb)	0
chr3:128653913-128654413	147.338	-0.0706566	0.138306	-0.510871	0.609441	0.694329	chr3:128653913-128654413	RPN1	Promoter (2-3kb)	-2384
chr3:128665334-128665834	11.8202	-0.330329	0.318538	-1.03702	0.299728	0.398139	chr3:128665334-128665834	RPN1	Intron (ENST00000497289.5/6184, intron 1 of 9)	-13805
chr3:128671183-128671683	14.648	-1.00041	0.331629	-3.01664	0.0025559	0.00707355	chr3:128671183-128671683	RPN1	Intron (ENST00000497289.5/6184, intron 1 of 9)	9392
chr3:128673559-128674059	8.44223	-1.5813	0.422243	-3.745	0.000180392	0.000666829	chr3:128673559-128674059	RPN1	Exon (ENST00000620153.1/ENST00000620153.1, exon 1 of 1)	7016
chr3:128674677-128675177	257.839	-0.609335	0.175866	-3.46476	0.000530701	0.00175661	chr3:128674677-128675177	RPN1	Exon (ENST00000466990.2/ENST00000466990.2, exon 3 of 3)	5898
chr3:128677634-128678134	7.89679	-2.6379	0.541689	-4.86977	1.11731e-06	6.33295e-06	chr3:128677634-128678134	RPN1	Promoter (2-3kb)	2941
chr3:128680571-128681071	710.638	-0.467955	0.167622	-2.79172	0.00524281	0.0132579	chr3:128680571-128681071	RPN1	Promoter (<=1kb)	4
chr3:128683897-128684397	31.1776	-0.111937	0.230066	-0.486542	0.626583	0.70924	chr3:128683897-128684397	RPN1	Promoter (2-3kb)	-2822
chr3:128684948-128685448	7.92242	-1.13693	0.398813	-2.85079	0.00436102	0.0112895	chr3:128684948-128685448	RPN1	Distal Intergenic	-3873
chr3:128685711-128686211	12.8722	1.30199	0.345844	3.76467	0.00016677	0.000621347	chr3:128685711-128686211	RPN1	Distal Intergenic	-4636
chr3:128697291-128697791	10.9707	-1.11937	0.334959	-3.34181	0.000832353	0.00262364	chr3:128697291-128697791	RAB7A	Intron (ENST00000676214.1/7879, intron 1 of 5)	3622
chr3:128698421-128698921	90.8277	0.31973	0.147178	2.17241	0.0298249	0.0591032	chr3:128698421-128698921	RAB7A	Intron (ENST00000676214.1/7879, intron 1 of 5)	4752
chr3:128708981-128709481	7.59926	-1.11411	0.440752	-2.52776	0.0114792	0.0261533	chr3:128708981-128709481	LOC124900558	Intron (ENST00000676214.1/7879, intron 1 of 5)	5224
chr3:128715033-128715533	138.771	1.19263	0.149201	7.99344	1.31222e-15	2.15795e-14	chr3:128715033-128715533	LOC124900558	Promoter (<=1kb)	-328
chr3:128717153-128717653	4.56074	-0.902148	0.598389	-1.50763	0.13165	0.204358	chr3:128717153-128717653	LOC124900558	Promoter (2-3kb)	-2448
chr3:128717950-128718450	11.567	0.623922	0.320452	1.94701	0.051534	0.093639	chr3:128717950-128718450	LOC124900558	Intron (ENST00000676214.1/7879, intron 1 of 5)	-3245
chr3:128725833-128726333	568.505	-0.519465	0.154957	-3.35231	0.000801397	0.00253672	chr3:128725833-128726333	RAB7A	Promoter (<=1kb)	0
chr3:128730357-128730857	26.9962	-1.17864	0.299073	-3.94096	8.11565e-05	0.0003243	chr3:128730357-128730857	RAB7A	Intron (ENST00000676214.1/7879, intron 1 of 5)	4005
chr3:128734673-128735173	8.76303	-1.63171	0.467398	-3.49104	0.000481145	0.00160986	chr3:128734673-128735173	RAB7A	Intron (ENST00000676214.1/7879, intron 1 of 5)	8321
chr3:128737483-128737983	10.761	0.19052	0.350073	0.544228	0.586284	0.67405	chr3:128737483-128737983	RAB7A	Intron (ENST00000676214.1/7879, intron 1 of 5)	11131
chr3:128742249-128742749	13.6626	0.681767	0.308018	2.2134	0.02687	0.054135	chr3:128742249-128742749	RAB7A	Intron (ENST00000676214.1/7879, intron 1 of 5)	15897
chr3:128742824-128743324	9.69791	-0.342259	0.372408	-0.919042	0.358074	0.458887	chr3:128742824-128743324	RAB7A	Intron (ENST00000676214.1/7879, intron 1 of 5)	16472
chr3:128750755-128751255	11.8897	-0.745664	0.340213	-2.19175	0.0283974	0.056735	chr3:128750755-128751255	RAB7A	Intron (ENST00000676214.1/7879, intron 1 of 5)	24403
chr3:128753681-128754181	35.1088	1.61669	0.287453	5.62417	1.86398e-08	1.38288e-07	chr3:128753681-128754181	RAB7A	Intron (ENST00000676214.1/7879, intron 1 of 5)	27329
chr3:128763941-128764441	59.8507	0.111756	0.187549	0.59588	0.551256	0.643057	chr3:128763941-128764441	RAB7A	Intron (ENST00000676214.1/7879, intron 1 of 5)	-30111
chr3:128767356-128767856	18.8992	1.48823	0.291621	5.10329	3.33798e-07	2.05968e-06	chr3:128767356-128767856	RAB7A	Intron (ENST00000676214.1/7879, intron 1 of 5)	-26696
chr3:128778796-128779296	5.72757	-1.37868	0.534003	-2.58179	0.00982906	0.0228563	chr3:128778796-128779296	RAB7A	Intron (ENST00000676214.1/7879, intron 1 of 5)	-15256
chr3:128779323-128779823	8.99625	-0.957175	0.379797	-2.52023	0.0117279	0.0266444	chr3:128779323-128779823	RAB7A	Intron (ENST00000676214.1/7879, intron 1 of 5)	-14729
chr3:128782228-128783631	26.5736	-0.730992	0.255019	-2.86643	0.00415133	0.0108097	chr3:128782228-128783631	RAB7A	Intron (ENST00000676214.1/7879, intron 1 of 5)	-10921
chr3:128784216-128784716	88.6949	1.42192	0.190936	7.44711	9.54082e-14	1.31289e-12	chr3:128784216-128784716	RAB7A	Intron (ENST00000676214.1/7879, intron 1 of 5)	-9836
chr3:128785362-128785862	8.52446	-0.324315	0.397932	-0.815002	0.415071	0.515742	chr3:128785362-128785862	RAB7A	Exon (ENST00000480095.3/ENST00000480095.3, exon 1 of 1)	-8690
chr3:128788644-128789144	106.667	-1.35312	0.191919	-7.05048	1.78298e-12	2.14596e-11	chr3:128788644-128789144	RAB7A	5' UTR	-5408
chr3:128791610-128792110	15.4111	-0.201903	0.299485	-0.67417	0.500204	0.596528	chr3:128791610-128792110	RAB7A	Promoter (2-3kb)	-2442
chr3:128794784-128795284	183.707	-0.499912	0.154146	-3.24311	0.00118231	0.00358231	chr3:128794784-128795284	RAB7A	Promoter (<=1kb)	0
chr3:128800243-128800743	205.932	0.261875	0.209763	1.24844	0.211871	0.301293	chr3:128800243-128800743	RAB7A	Promoter (1-2kb)	-1249
chr3:128802504-128803004	7.72664	1.52684	0.465911	3.2771	0.00104879	0.00322141	chr3:128802504-128803004	RAB7A	Promoter (<=1kb)	512
chr3:128804095-128804595	298.53	-0.571742	0.18045	-3.16842	0.00153272	0.00451041	chr3:128804095-128804595	RAB7A	Promoter (2-3kb)	2103
chr3:128805702-128806202	24.4705	1.54876	0.328016	4.7216	2.33993e-06	1.25599e-05	chr3:128805702-128806202	RAB7A	Intron (ENST00000676214.1/7879, intron 3 of 5)	3710
chr3:128806480-128806980	11.6904	0.537127	0.368226	1.45869	0.144651	0.220767	chr3:128806480-128806980	RAB7A	3' UTR	4488
chr3:128808742-128809242	8.89708	-0.437889	0.424758	-1.03091	0.302581	0.40125	chr3:128808742-128809242	RAB7A	Intron (ENST00000676214.1/7879, intron 5 of 5)	6750
chr3:128820302-128820802	6.8269	-0.666183	0.446839	-1.49088	0.135993	0.209911	chr3:128820302-128820802	RAB7A	Intron (ENST00000675864.1/7879, intron 5 of 5)	18310
chr3:128823869-128824369	17.841	-0.412701	0.27397	-1.50637	0.131972	0.204776	chr3:128823869-128824369	RAB7A	3' UTR	21877
chr3:128827260-128827760	9.18232	-0.895434	0.38126	-2.34862	0.0188434	0.0400095	chr3:128827260-128827760	RAB7A	Distal Intergenic	25268
chr3:128827771-128828271	8.86977	-0.417073	0.41351	-1.00862	0.313158	0.412515	chr3:128827771-128828271	RAB7A	Distal Intergenic	25779
chr3:128842678-128843178	13.1349	-0.00210986	0.349672	-0.00603382	0.995186	0.996652	chr3:128842678-128843178	IFT122P3	Distal Intergenic	22426
chr3:128845754-128846254	484.925	0.757913	0.136684	5.54499	2.93964e-08	2.12078e-07	chr3:128845754-128846254	IFT122P3	Exon (ENST00000733861.1/ENST00000733861.1, exon 1 of 1)	19350
chr3:128848518-128849018	6.32508	-0.203623	0.45839	-0.444213	0.656889	0.735296	chr3:128848518-128849018	IFT122P3	Exon (ENST00000484446.1/ENST00000484446.1, exon 1 of 1)	16586
chr3:128850043-128850543	17.8396	-0.203799	0.29036	-0.701884	0.482751	0.58039	chr3:128850043-128850543	IFT122P3	Exon (ENST00000703685.1/ENST00000703685.1, exon 1 of 2)	15061
chr3:128853457-128853957	6.72637	-0.643244	0.496303	-1.29607	0.194951	0.28168	chr3:128853457-128853957	IFT122P3	Intron (ENST00000703685.1/ENST00000703685.1, intron 1 of 1)	11647
chr3:128863515-128864015	69	2.31364	0.193342	11.9666	5.31757e-33	3.20794e-31	chr3:128863515-128864015	IFT122P3	Promoter (1-2kb)	1589
chr3:128864734-128865234	11.2635	1.07806	0.369286	2.91932	0.00350797	0.0093298	chr3:128864734-128865234	IFT122P3	Promoter (<=1kb)	370
chr3:128865273-128865773	5.81285	1.57025	0.537634	2.92067	0.00349275	0.00929486	chr3:128865273-128865773	IFT122P3	Promoter (<=1kb)	0
chr3:128867410-128867910	34.03	1.77866	0.229859	7.73806	1.00948e-14	1.52706e-13	chr3:128867410-128867910	IFT122P3	Promoter (1-2kb)	-1806
chr3:128870326-128870826	130.755	4.6635	0.241549	19.3067	4.72118e-83	5.28457e-80	chr3:128870326-128870826	IFT122P3	Promoter (<=1kb)	714
chr3:128872178-128872678	8.65907	0.511241	0.405362	1.2612	0.207238	0.295902	chr3:128872178-128872678	IFT122P3	Promoter (<=1kb)	-638
chr3:128872949-128873449	10.092	-0.235784	0.362194	-0.650988	0.515054	0.610242	chr3:128872949-128873449	IFT122P3	Promoter (1-2kb)	-1409
chr3:128875480-128875980	159.14	-0.401258	0.157454	-2.54841	0.0108215	0.024849	chr3:128875480-128875980	ACAD9-DT	Promoter (<=1kb)	238
chr3:128876590-128877090	8.88979	-0.0290289	0.423201	-0.0685936	0.945313	0.960796	chr3:128876590-128877090	ACAD9-DT	Promoter (<=1kb)	-372
chr3:128879291-128879791	668.303	-0.101637	0.154108	-0.659517	0.509564	0.605325	chr3:128879291-128879791	ACAD9-DT	Promoter (<=1kb)	0
chr3:128884855-128885355	6.65734	-0.308932	0.46058	-0.670747	0.502382	0.598565	chr3:128884855-128885355	ACAD9	Promoter (1-2kb)	1732
chr3:128893615-128894115	10.2374	-0.38096	0.368035	-1.03512	0.300612	0.3991	chr3:128893615-128894115	ACAD9	5' UTR	-3538
chr3:128895671-128896171	10.0443	0.0502036	0.435191	0.11536	0.90816	0.933548	chr3:128895671-128896171	ACAD9	Promoter (1-2kb)	-1482
chr3:128896654-128897643	27.3651	1.21532	0.231265	5.25509	1.47949e-07	9.64157e-07	chr3:128896654-128897643	ACAD9	Promoter (<=1kb)	-10
chr3:128900488-128900988	11.551	2.50011	0.375649	6.65543	2.82468e-11	2.96985e-10	chr3:128900488-128900988	ACAD9	Promoter (1-2kb)	1123
chr3:128903147-128903647	11.0827	-0.586294	0.3597	-1.62995	0.103111	0.166945	chr3:128903147-128903647	ACAD9	Intron (ENST00000679613.1/28976, intron 9 of 17)	3782
chr3:128908489-128908989	15.0818	-0.401352	0.350915	-1.14373	0.252737	0.347218	chr3:128908489-128908989	ACAD9	Promoter (<=1kb)	627
chr3:128913256-128913756	14.0053	2.5608	0.420312	6.09261	1.11083e-09	9.68678e-09	chr3:128913256-128913756	ACAD9	3' UTR	5394
chr3:128920807-128921307	9.84318	-0.536782	0.381227	-1.40804	0.15912	0.238689	chr3:128920807-128921307	ACAD9	Intron (ENST00000681583.1/28976, intron 18 of 18)	12945
chr3:128923072-128923572	196.339	0.19403	0.145463	1.33388	0.182243	0.266577	chr3:128923072-128923572	CFAP92	3' UTR	11585
chr3:128926632-128927132	9.11363	-1.30478	0.395111	-3.30232	0.00095889	0.00297429	chr3:128926632-128927132	CFAP92	Intron (ENST00000511438.5/57501, intron 7 of 7)	8025
chr3:128933338-128933838	12.0025	-0.48737	0.332066	-1.46769	0.142189	0.217717	chr3:128933338-128933838	CFAP92	Promoter (1-2kb)	1319
chr3:128937236-128937736	8.21407	1.20687	0.419592	2.87629	0.00402386	0.0105213	chr3:128937236-128937736	CFAP92	Promoter (2-3kb)	-2079
chr3:128950522-128951022	20.7117	-0.306161	0.239308	-1.27936	0.200771	0.288398	chr3:128950522-128951022	CFAP92	Intron (ENST00000511438.5/57501, intron 7 of 7)	-5384
chr3:128970434-128970934	97.0401	0.83689	0.150704	5.55319	2.80511e-08	2.02976e-07	chr3:128970434-128970934	CFAP92	3' UTR	-4789
chr3:128987198-128987698	12.4637	1.90989	0.334521	5.70933	1.13422e-08	8.66859e-08	chr3:128987198-128987698	CFAP92	Exon (ENST00000511438.5/57501, exon 3 of 8)	4199
chr3:128991679-128992179	31.9222	1.65007	0.233167	7.07676	1.4756e-12	1.79129e-11	chr3:128991679-128992179	CFAP92	Promoter (<=1kb)	0
chr3:128993889-128994389	455.709	0.501953	0.143279	3.50332	0.0004595	0.00154613	chr3:128993889-128994389	CFAP92	Promoter (<=1kb)	0
chr3:128996637-128997137	11.9947	-0.450849	0.352827	-1.27782	0.201313	0.288995	chr3:128996637-128997137	CFAP92	Promoter (2-3kb)	-2522
chr3:128998523-128999023	9.17725	1.36004	0.392761	3.46276	0.000534667	0.00176843	chr3:128998523-128999023	EFCC1	Promoter (2-3kb)	-2281
chr3:128999024-128999524	9.807	-0.609661	0.37064	-1.64489	0.0999934	0.162735	chr3:128999024-128999524	EFCC1	Promoter (1-2kb)	-1780
chr3:129000277-129000777	9.26045	-0.244221	0.387148	-0.63082	0.528158	0.622118	chr3:129000277-129000777	EFCC1	Promoter (<=1kb)	-527
chr3:129003592-129004092	265.834	0.614863	0.122518	5.01857	5.20573e-07	3.11556e-06	chr3:129003592-129004092	CFAP92	Promoter (<=1kb)	-902
chr3:129005546-129006046	55.5773	0.707707	0.171153	4.13493	3.55064e-05	0.000152792	chr3:129005546-129006046	CFAP92	Promoter (2-3kb)	-2856
chr3:129009392-129009892	8.43858	-0.57885	0.391971	-1.47677	0.139738	0.214614	chr3:129009392-129009892	CFAP92	Intron (ENST00000683648.1/79825, intron 2 of 7)	-6702
chr3:129010403-129010903	9.36688	-0.602354	0.367415	-1.63944	0.101122	0.164276	chr3:129010403-129010903	CFAP92	Intron (ENST00000683648.1/79825, intron 2 of 7)	-7713
chr3:129011809-129012309	9.60848	-1.85703	0.431331	-4.30535	1.66725e-05	7.65163e-05	chr3:129011809-129012309	CFAP92	Intron (ENST00000683648.1/79825, intron 2 of 7)	-9119
chr3:129016230-129016730	291.04	-0.127844	0.134927	-0.947508	0.34338	0.443913	chr3:129016230-129016730	CFAP92	Intron (ENST00000683648.1/79825, intron 2 of 7)	9999
chr3:129018776-129019276	7.19793	-0.853905	0.446162	-1.91389	0.0556341	0.0998677	chr3:129018776-129019276	CFAP92	Intron (ENST00000683648.1/79825, intron 2 of 7)	7453
chr3:129022366-129022866	84.082	1.3678	0.184941	7.39585	1.40504e-13	1.90155e-12	chr3:129022366-129022866	CFAP92	Intron (ENST00000683648.1/79825, intron 2 of 7)	3863
chr3:129024003-129024503	14.1014	-1.23357	0.321633	-3.83532	0.000125399	0.000480461	chr3:129024003-129024503	CFAP92	Promoter (2-3kb)	2226
chr3:129026979-129027479	777.548	-0.451819	0.164622	-2.74458	0.00605884	0.0150348	chr3:129026979-129027479	CFAP92	Promoter (<=1kb)	-250
chr3:129030388-129030888	21.5596	1.44502	0.267794	5.396	6.81417e-08	4.66161e-07	chr3:129030388-129030888	EFCC1	Promoter (<=1kb)	0
chr3:129031770-129032270	11.3447	-0.13462	0.340689	-0.395141	0.692739	0.76508	chr3:129031770-129032270	EFCC1	Promoter (1-2kb)	1321
chr3:129032616-129033116	17.2826	-0.563305	0.298413	-1.88767	0.0590704	0.104969	chr3:129032616-129033116	EFCC1	Promoter (2-3kb)	2167
chr3:129034704-129035204	53.7803	2.06919	0.192147	10.7688	4.83419e-27	1.98176e-25	chr3:129034704-129035204	EFCC1	Intron (ENST00000683648.1/79825, intron 5 of 7)	4255
chr3:129038009-129038509	9.32621	-0.320078	0.383671	-0.83425	0.40414	0.50511	chr3:129038009-129038509	EFCC1	Intron (ENST00000683648.1/79825, intron 6 of 7)	7560
chr3:129039554-129040054	53.9095	2.20976	0.221974	9.95503	2.39759e-23	7.52055e-22	chr3:129039554-129040054	EFCC1	3' UTR	9105
chr3:129045611-129046111	223.718	0.906612	0.136073	6.6627	2.6884e-11	2.83162e-10	chr3:129045611-129046111	GP9	Exon (ENST00000510422.1/ENST00000510422.1, exon 1 of 1)	-14668
chr3:129051765-129052265	14.0088	-0.769836	0.313699	-2.45406	0.0141252	0.0312738	chr3:129051765-129052265	GP9	Intron (ENST00000798368.1/ENST00000798368.1, intron 1 of 2)	-8514
chr3:129053375-129053875	159.841	0.350168	0.128176	2.73194	0.0062963	0.0155398	chr3:129053375-129053875	GP9	Intron (ENST00000798368.1/ENST00000798368.1, intron 1 of 2)	-6904
chr3:129058342-129058842	36.0638	-0.318647	0.203934	-1.5625	0.11817	0.186943	chr3:129058342-129058842	GP9	Promoter (1-2kb)	-1937
chr3:129059273-129059773	8.9235	-0.40001	0.38252	-1.04572	0.29569	0.393778	chr3:129059273-129059773	GP9	Promoter (1-2kb)	-1006
chr3:129061350-129061850	19.2876	-0.674369	0.277969	-2.42606	0.0152636	0.0334042	chr3:129061350-129061850	GP9	Promoter (<=1kb)	571
chr3:129063990-129064490	9.61462	-0.94694	0.396299	-2.38946	0.0168733	0.0363916	chr3:129063990-129064490	GP9	Distal Intergenic	3211
chr3:129065473-129065973	9.12502	-1.1941	0.371746	-3.21213	0.00131755	0.00394324	chr3:129065473-129065973	GP9	Distal Intergenic	4694
chr3:129067765-129068265	111.625	0.163576	0.167136	0.978698	0.327729	0.427652	chr3:129067765-129068265	GP9	Exon (ENST00000702419.2/ENST00000702419.2, exon 1 of 1)	6986
chr3:129070087-129070587	9.31001	-2.35702	0.438486	-5.37536	7.64308e-08	5.19143e-07	chr3:129070087-129070587	GP9	Distal Intergenic	9308
chr3:129080496-129080996	7.12199	-0.626462	0.434909	-1.44044	0.149742	0.227112	chr3:129080496-129080996	GP9	Distal Intergenic	19717
chr3:129082166-129082666	10.8668	1.52127	0.395864	3.84292	0.000121581	0.000467339	chr3:129082166-129082666	GP9	Distal Intergenic	21387
chr3:129085190-129085690	21.4367	-0.382745	0.281104	-1.36158	0.173331	0.255941	chr3:129085190-129085690	GP9	Distal Intergenic	24411
chr3:129095449-129095949	12.7699	0.102214	0.349528	0.292433	0.769955	0.828108	chr3:129095449-129095949	RAB43	Intron (ENST00000393304.5/339122, intron 2 of 3)	25832
chr3:129097660-129098160	7.28721	0.17894	0.449394	0.398181	0.690497	0.763222	chr3:129097660-129098160	RAB43	Intron (ENST00000393304.5/339122, intron 2 of 3)	23621
chr3:129100266-129100766	14.0194	-1.16034	0.388355	-2.98784	0.00280956	0.00768255	chr3:129100266-129100766	RAB43	Intron (ENST00000393304.5/339122, intron 2 of 3)	21015
chr3:129101691-129102191	11.386	-0.295719	0.350452	-0.84382	0.39877	0.499857	chr3:129101691-129102191	RAB43	Intron (ENST00000393304.5/339122, intron 2 of 3)	19590
chr3:129102456-129103409	22.2843	-0.883643	0.253201	-3.48989	0.000483224	0.00161603	chr3:129102456-129103409	RAB43	Intron (ENST00000393304.5/339122, intron 2 of 3)	18372
chr3:129104105-129104605	15.0986	0.428549	0.282601	1.51645	0.129407	0.201504	chr3:129104105-129104605	RAB43	Intron (ENST00000393304.5/339122, intron 2 of 3)	17176
chr3:129106608-129107108	35.6917	0.684881	0.206482	3.31691	0.000910188	0.00284012	chr3:129106608-129107108	RAB43	Intron (ENST00000393304.5/339122, intron 2 of 3)	14673
chr3:129107990-129108490	27.8073	-0.800742	0.242756	-3.29854	0.000971886	0.00301007	chr3:129107990-129108490	RAB43	Intron (ENST00000393304.5/339122, intron 2 of 3)	13291
chr3:129110666-129111166	9.49877	-0.333763	0.375003	-0.890029	0.373451	0.47444	chr3:129110666-129111166	RAB43	Intron (ENST00000393304.5/339122, intron 2 of 3)	10615
chr3:129112278-129112778	145.801	-1.10627	0.184793	-5.98653	2.1436e-09	1.80391e-08	chr3:129112278-129112778	RAB43	Intron (ENST00000393304.5/339122, intron 2 of 3)	9003
chr3:129113549-129114049	9.63033	-0.868573	0.368664	-2.356	0.0184728	0.0393346	chr3:129113549-129114049	RAB43	Intron (ENST00000393304.5/339122, intron 2 of 3)	7732
chr3:129121614-129122114	1195.46	0.199604	0.180717	1.10451	0.269371	0.365356	chr3:129121614-129122114	RAB43	Promoter (<=1kb)	0
chr3:129124658-129125158	12.8154	-0.566453	0.334579	-1.69303	0.0904492	0.149753	chr3:129124658-129125158	RAB43	Promoter (1-2kb)	-1857
chr3:129127552-129128052	14.8131	-0.0427225	0.336318	-0.12703	0.898917	0.926692	chr3:129127552-129128052	ISY1	Promoter (2-3kb)	2651
chr3:129131587-129132087	5.40297	-1.15168	0.51992	-2.21511	0.0267526	0.0539306	chr3:129131587-129132087	ISY1	Promoter (<=1kb)	-884
chr3:129132151-129132651	16.5866	-0.933383	0.27941	-3.34055	0.000836122	0.00263419	chr3:129132151-129132651	ISY1	Promoter (1-2kb)	-1448
chr3:129133638-129134138	8.22446	-0.734635	0.392155	-1.87333	0.0610228	0.107893	chr3:129133638-129134138	ISY1	Promoter (2-3kb)	-2935
chr3:129153945-129154445	10.6514	0.381916	0.341897	1.11705	0.263973	0.359494	chr3:129153945-129154445	ISY1	Promoter (2-3kb)	2444
chr3:129161160-129161660	598.105	-0.691111	0.151602	-4.55872	5.14667e-06	2.59598e-05	chr3:129161160-129161660	ISY1	Promoter (<=1kb)	-97
chr3:129165035-129165535	18.0822	-2.00911	0.342351	-5.86858	4.39543e-09	3.5523e-08	chr3:129165035-129165535	ISY1	Distal Intergenic	-3972
chr3:129166858-129167358	7.63032	-0.683758	0.423935	-1.61289	0.106769	0.171871	chr3:129166858-129167358	ISY1	Distal Intergenic	-5795
chr3:129174668-129175168	19.33	-1.16674	0.296962	-3.9289	8.5334e-05	0.000339321	chr3:129174668-129175168	CNBP	Intron (ENST00000422453.7/7555, intron 1 of 4)	8696
chr3:129177618-129178118	43.854	0.100986	0.203177	0.497034	0.619165	0.702756	chr3:129177618-129178118	CNBP	Intron (ENST00000422453.7/7555, intron 1 of 4)	5746
chr3:129178470-129178970	12.8163	-0.349028	0.326844	-1.06787	0.285578	0.382962	chr3:129178470-129178970	CNBP	Intron (ENST00000422453.7/7555, intron 1 of 4)	4894
chr3:129183719-129184219	759.032	-0.277508	0.164661	-1.68533	0.0919243	0.15175	chr3:129183719-129184219	LOC105374101	Promoter (<=1kb)	0
chr3:129185787-129186287	9.31297	-0.656567	0.409324	-1.60403	0.108708	0.174549	chr3:129185787-129186287	LOC105374101	Promoter (1-2kb)	1708
chr3:129189731-129190231	10.8155	0.532065	0.416329	1.27799	0.201253	0.288935	chr3:129189731-129190231	LOC105374101	Intron (ENST00000759375.1/ENST00000759375.1, intron 1 of 1)	5652
chr3:129195697-129196197	22.2574	-0.0372474	0.308209	-0.120851	0.903809	0.93025	chr3:129195697-129196197	LOC105374101	Exon (ENST00000688670.3/105374101, exon 2 of 2)	11618
chr3:129197347-129197847	8.35358	0.473037	0.410358	1.15274	0.249016	0.343089	chr3:129197347-129197847	LOC105374101	Intron (ENST00000759375.1/ENST00000759375.1, intron 1 of 1)	13268
chr3:129205393-129205893	21.1902	0.561581	0.290415	1.93372	0.0531478	0.0961083	chr3:129205393-129205893	LOC105374101	Intron (ENST00000759375.1/ENST00000759375.1, intron 1 of 1)	21314
chr3:129211808-129212308	23.7431	1.20277	0.25268	4.76007	1.93522e-06	1.05468e-05	chr3:129211808-129212308	LOC105374102	Intron (ENST00000759375.1/ENST00000759375.1, intron 1 of 1)	-18201
chr3:129224952-129225452	107.344	0.939205	0.138035	6.80408	1.01695e-11	1.12704e-10	chr3:129224952-129225452	LOC105374102	Exon (ENST00000759375.1/ENST00000759375.1, exon 2 of 2)	-5057
chr3:129228934-129229434	28.7886	0.143401	0.210529	0.681146	0.495779	0.592538	chr3:129228934-129229434	LOC105374102	Promoter (1-2kb)	-1075
chr3:129230600-129231100	186.667	-0.86149	0.159616	-5.39726	6.76659e-08	4.63214e-07	chr3:129230600-129231100	LOC105374102	Promoter (<=1kb)	47
chr3:129233489-129233989	88.7049	1.1865	0.165747	7.15848	8.15738e-13	1.01675e-11	chr3:129233489-129233989	LOC105374102	Promoter (2-3kb)	2936
chr3:129235308-129235808	14.2209	-1.08896	0.323102	-3.37033	0.000750778	0.00239496	chr3:129235308-129235808	LOC105374102	Exon (ENST00000689412.3/105374102, exon 3 of 3)	4755
chr3:129237250-129237750	17.6809	-2.08429	0.317238	-6.57011	5.0279e-11	5.13605e-10	chr3:129237250-129237750	LOC105374102	Distal Intergenic	6697
chr3:129238872-129239372	296.503	-0.979263	0.153526	-6.37849	1.78847e-10	1.7166e-09	chr3:129238872-129239372	LOC105374102	Distal Intergenic	8319
chr3:129245656-129246156	318.407	-0.284646	0.156302	-1.82113	0.0685878	0.11893	chr3:129245656-129246156	COPG1	Distal Intergenic	-3450
chr3:129249332-129249832	514.425	-0.0597547	0.157239	-0.380024	0.703927	0.774385	chr3:129249332-129249832	COPG1	Promoter (<=1kb)	0
chr3:129252114-129252614	8.53754	0.551583	0.392562	1.40508	0.159997	0.239738	chr3:129252114-129252614	COPG1	Promoter (1-2kb)	-1713
chr3:129254586-129255086	10.7967	-0.33795	0.334563	-1.01012	0.312437	0.411749	chr3:129254586-129255086	COPG1	Promoter (<=1kb)	259
chr3:129257902-129258402	10.8602	-0.600524	0.344536	-1.743	0.0813344	0.137076	chr3:129257902-129258402	COPG1	Promoter (1-2kb)	-1825
chr3:129260023-129260523	12.0793	-0.638097	0.346108	-1.84364	0.0652363	0.11404	chr3:129260023-129260523	COPG1	Promoter (<=1kb)	0
chr3:129260967-129261467	7.32657	-0.322264	0.442738	-0.727889	0.466682	0.565254	chr3:129260967-129261467	COPG1	Promoter (<=1kb)	740
chr3:129263457-129263957	11.7778	-0.170501	0.363341	-0.469259	0.638885	0.719739	chr3:129263457-129263957	COPG1	Promoter (<=1kb)	0
chr3:129272233-129272733	10.7076	-0.51754	0.371884	-1.39167	0.164023	0.244682	chr3:129272233-129272733	COPG1	Promoter (<=1kb)	0
chr3:129276384-129276884	70.0747	-0.355134	0.224824	-1.57961	0.114196	0.18176	chr3:129276384-129276884	HMCES	Promoter (1-2kb)	-1944
chr3:129278600-129279100	659.765	-0.117858	0.156707	-0.752089	0.451997	0.551242	chr3:129278600-129279100	HMCES	Promoter (<=1kb)	0
chr3:129282606-129283106	196.354	0.667389	0.213257	3.12951	0.00175099	0.00507307	chr3:129282606-129283106	HMCES	Intron (ENST00000509042.5/56941, intron 2 of 5)	3601
chr3:129304426-129304926	70.7476	1.33586	0.166861	8.0058	1.18691e-15	1.95891e-14	chr3:129304426-129304926	H1-10-AS1	3' UTR	-10466
chr3:129305569-129306069	27.5815	2.37495	0.271274	8.75478	2.04511e-18	4.32981e-17	chr3:129305569-129306069	H1-10-AS1	3' UTR	-9323
chr3:129306763-129307263	11.1414	-1.06591	0.338058	-3.15304	0.0016158	0.00472492	chr3:129306763-129307263	H1-10-AS1	Exon (ENST00000758910.1/ENST00000758910.1, exon 1 of 2)	-8129
chr3:129307858-129308358	10.5084	-0.92636	0.372017	-2.4901	0.0127708	0.0286803	chr3:129307858-129308358	H1-10-AS1	Intron (ENST00000758910.1/ENST00000758910.1, intron 1 of 1)	-7034
chr3:129308607-129309107	31.9743	-2.31789	0.304889	-7.60239	2.90716e-14	4.20914e-13	chr3:129308607-129309107	H1-10-AS1	Intron (ENST00000758910.1/ENST00000758910.1, intron 1 of 1)	-6285
chr3:129315324-129315824	158.415	-0.58141	0.133865	-4.34327	1.40377e-05	6.53312e-05	chr3:129315324-129315824	H1-10-AS1	Promoter (<=1kb)	0
chr3:129322970-129323470	8.9792	-0.0464208	0.379759	-0.122238	0.902711	0.929408	chr3:129322970-129323470	H1-10-AS1	Exon (ENST00000823134.1/339942, exon 3 of 4)	4734
chr3:129323836-129324336	34.3556	-0.0406361	0.220349	-0.184417	0.853686	0.893004	chr3:129323836-129324336	H1-10-AS1	Exon (ENST00000433902.2/339942, exon 2 of 2)	5600
chr3:129325171-129325671	12.2379	0.0435273	0.349088	0.124689	0.90077	0.928017	chr3:129325171-129325671	H1-10-AS1	Exon (ENST00000383461.6/339942, exon 4 of 4)	6935
chr3:129326017-129326517	10.9959	-0.335662	0.422918	-0.793682	0.427381	0.527533	chr3:129326017-129326517	H1-10-AS1	Exon (ENST00000383461.6/339942, exon 4 of 4)	7781
chr3:129326685-129327185	9.15962	0.0805618	0.391006	0.206037	0.836762	0.880129	chr3:129326685-129327185	H1-10-AS1	Intron (ENST00000823130.1/ENST00000823130.1, intron 1 of 1)	8449
chr3:129328594-129329094	74.6293	-0.3434	0.156555	-2.19347	0.0282732	0.0565264	chr3:129328594-129329094	H1-10-AS1	Intron (ENST00000823130.1/ENST00000823130.1, intron 1 of 1)	10358
chr3:129330762-129331262	6.37979	-0.339913	0.450298	-0.754863	0.450331	0.54961	chr3:129330762-129331262	H1-10-AS1	Intron (ENST00000823130.1/ENST00000823130.1, intron 1 of 1)	12526
chr3:129331315-129331815	8.94854	0.498674	0.379993	1.31232	0.189411	0.275051	chr3:129331315-129331815	H1-10-AS1	Intron (ENST00000823130.1/ENST00000823130.1, intron 1 of 1)	13079
chr3:129337556-129338056	10.2329	0.183825	0.339222	0.541901	0.587887	0.675482	chr3:129337556-129338056	H1-10-AS1	Intron (ENST00000823130.1/ENST00000823130.1, intron 1 of 1)	19320
chr3:129341201-129341701	11.4675	-0.215696	0.362278	-0.595386	0.551585	0.643387	chr3:129341201-129341701	H1-10-AS1	Intron (ENST00000823130.1/ENST00000823130.1, intron 1 of 1)	22965
chr3:129343847-129344347	169.419	0.99146	0.134654	7.36302	1.79789e-13	2.4015e-12	chr3:129343847-129344347	H1-10-AS1	Exon (ENST00000823140.1/ENST00000823140.1, exon 1 of 2)	25611
chr3:129347025-129347525	34.7268	0.767344	0.216164	3.54982	0.000385493	0.00132166	chr3:129347025-129347525	H1-10-AS1	Exon (ENST00000823130.1/ENST00000823130.1, exon 2 of 2)	28789
chr3:129351998-129352498	30.5021	-0.0665765	0.210635	-0.316075	0.751946	0.813757	chr3:129351998-129352498	H1-10-AS1	Intron (ENST00000823125.1/339942, intron 2 of 3)	33762
chr3:129353122-129353622	12.3293	0.844188	0.343643	2.45658	0.0140266	0.031091	chr3:129353122-129353622	H1-10-AS1	Intron (ENST00000823125.1/339942, intron 2 of 3)	34886
chr3:129357483-129357983	11.7671	0.132859	0.34338	0.386914	0.69882	0.770156	chr3:129357483-129357983	RPL32P3	Exon (ENST00000823129.1/ENST00000823129.1, exon 1 of 3)	38310
chr3:129358928-129359428	9.56521	0.125367	0.398217	0.31482	0.752898	0.814522	chr3:129358928-129359428	RPL32P3	Intron (ENST00000823125.1/339942, intron 2 of 3)	36865
chr3:129360385-129360885	8.33993	-0.484072	0.41575	-1.16433	0.244289	0.337811	chr3:129360385-129360885	RPL32P3	Exon (ENST00000823125.1/339942, exon 3 of 4)	35408
chr3:129364751-129365251	39.8533	3.27326	0.274557	11.922	9.09424e-33	5.41963e-31	chr3:129364751-129365251	RPL32P3	Intron (ENST00000823125.1/339942, intron 3 of 3)	31042
chr3:129370341-129370841	21.9052	0.475962	0.237289	2.00583	0.044874	0.0833968	chr3:129370341-129370841	RPL32P3	Intron (ENST00000823125.1/339942, intron 3 of 3)	25452
chr3:129377620-129378120	8.36508	-0.970437	0.431371	-2.24966	0.0244708	0.0500127	chr3:129377620-129378120	RPL32P3	Exon (ENST00000823306.1/132241, exon 3 of 3)	18173
chr3:129378146-129378646	7.55827	-0.782122	0.454842	-1.71955	0.085515	0.142885	chr3:129378146-129378646	RPL32P3	Intron (ENST00000823125.1/339942, intron 3 of 3)	17647
chr3:129378874-129379374	26.585	2.39371	0.280118	8.54537	1.28129e-17	2.5306e-16	chr3:129378874-129379374	RPL32P3	Intron (ENST00000823125.1/339942, intron 3 of 3)	16919
chr3:129379854-129380354	16.7716	1.58464	0.305871	5.18077	2.20973e-07	1.40288e-06	chr3:129379854-129380354	RPL32P3	Intron (ENST00000823125.1/339942, intron 3 of 3)	15939
chr3:129383241-129383741	139.087	-0.124298	0.14685	-0.84643	0.397313	0.498415	chr3:129383241-129383741	RPL32P3	Exon (ENST00000510078.6/132241, exon 5 of 5)	12552
chr3:129384535-129385035	9.71608	-0.471355	0.380174	-1.23984	0.215035	0.304904	chr3:129384535-129385035	RPL32P3	Intron (ENST00000823125.1/339942, intron 3 of 3)	11258
chr3:129385756-129386256	9.19044	-0.25293	0.403643	-0.626618	0.53091	0.624552	chr3:129385756-129386256	RPL32P3	Exon (ENST00000823313.1/132241, exon 4 of 4)	10037
chr3:129394550-129395050	19.386	-0.13284	0.261803	-0.507404	0.611871	0.696412	chr3:129394550-129395050	RPL32P3	Promoter (1-2kb)	1243
chr3:129397424-129397924	8.90239	-0.209052	0.398069	-0.525166	0.599468	0.685717	chr3:129397424-129397924	SNORA7B	Promoter (<=1kb)	-76
chr3:129399463-129399963	240.985	0.0733332	0.11827	0.62005	0.535225	0.628555	chr3:129399463-129399963	RPL32P3	Promoter (<=1kb)	0
chr3:129402961-129403461	14.7457	0.677993	0.307391	2.20564	0.0274095	0.0550709	chr3:129402961-129403461	RPL32P3	Exon (ENST00000514900.5/90288, exon 5 of 6)	-3262
chr3:129403484-129403984	10.0128	0.346886	0.38566	0.89946	0.368408	0.46931	chr3:129403484-129403984	RPL32P3	Exon (ENST00000514900.5/90288, exon 5 of 6)	-3785
chr3:129410939-129411439	11.9507	1.39016	0.341227	4.07401	4.62098e-05	0.000194214	chr3:129410939-129411439	EFCAB12	Exon (ENST00000505956.6/90288, exon 5 of 9)	7084
chr3:129413689-129414189	15.7718	-0.103193	0.344156	-0.299844	0.764296	0.823725	chr3:129413689-129414189	EFCAB12	Exon (ENST00000503498.1/90288, exon 3 of 7)	4334
chr3:129424234-129424734	23.68	1.01956	0.249785	4.08176	4.46958e-05	0.000188446	chr3:129424234-129424734	EFCAB12	Promoter (2-3kb)	-2651
chr3:129428434-129428934	321.622	0.31985	0.150867	2.12008	0.0339991	0.0660363	chr3:129428434-129428934	EFCAB12	Promoter (<=1kb)	0
chr3:129432024-129432524	83.5015	3.8227	0.239503	15.9609	2.39107e-57	6.03503e-55	chr3:129432024-129432524	MBD4	Promoter (1-2kb)	1029
chr3:129435085-129435585	15.1345	-1.25929	0.383702	-3.28195	0.0010309	0.00317281	chr3:129435085-129435585	MBD4	Promoter (<=1kb)	-982
chr3:129439927-129440427	1232.25	-0.651824	0.186215	-3.50038	0.000464595	0.00156141	chr3:129439927-129440427	IFT122	Promoter (<=1kb)	0
chr3:129442155-129442655	7.93405	-0.11082	0.52259	-0.212059	0.832061	0.876406	chr3:129442155-129442655	IFT122	Promoter (1-2kb)	1563
chr3:129454205-129454705	14.38	1.11582	0.296925	3.75794	0.00017132	0.000636628	chr3:129454205-129454705	IFT122	Promoter (<=1kb)	-398
chr3:129460943-129461443	17.5402	-0.0950643	0.34007	-0.279543	0.779828	0.835946	chr3:129460943-129461443	IFT122	Promoter (<=1kb)	0
chr3:129469041-129469541	10.6678	0.388492	0.345294	1.12511	0.260544	0.355755	chr3:129469041-129469541	IFT122	3' UTR	5920
chr3:129482191-129482691	26.6554	2.04722	0.249884	8.19267	2.55489e-16	4.48629e-15	chr3:129482191-129482691	IFT122	Promoter (<=1kb)	521
chr3:129486055-129487015	18.6926	-1.10437	0.328385	-3.36304	0.000770882	0.0024514	chr3:129486055-129487015	IFT122	Promoter (<=1kb)	-491
chr3:129490143-129490643	138.815	0.659597	0.133037	4.958	7.12232e-07	4.17228e-06	chr3:129490143-129490643	IFT122	Promoter (1-2kb)	1920
chr3:129491494-129491994	9.3067	-0.184688	0.412425	-0.44781	0.654291	0.733045	chr3:129491494-129491994	IFT122	Promoter (<=1kb)	-859
chr3:129500805-129501305	8.86603	-0.417363	0.368662	-1.1321	0.257592	0.352537	chr3:129500805-129501305	IFT122	Promoter (1-2kb)	1965
chr3:129503540-129504040	9.99668	0.899383	0.376685	2.38763	0.0169575	0.0365456	chr3:129503540-129504040	IFT122	Promoter (<=1kb)	-735
chr3:129508148-129508648	10.4693	-0.284923	0.345123	-0.82557	0.409048	0.509889	chr3:129508148-129508648	IFT122	Promoter (2-3kb)	2399
chr3:129511011-129511511	23.4982	-0.396283	0.23922	-1.65656	0.0976077	0.159522	chr3:129511011-129511511	IFT122	Promoter (<=1kb)	-847
chr3:129512571-129513071	9.85705	0.0159853	0.366812	0.0435791	0.96524	0.975126	chr3:129512571-129513071	IFT122	Promoter (<=1kb)	213
chr3:129514016-129514516	14.1601	-0.155649	0.322064	-0.483284	0.628894	0.711208	chr3:129514016-129514516	IFT122	Promoter (1-2kb)	1658
chr3:129517120-129517620	19.8315	0.257269	0.298372	0.86224	0.388555	0.489607	chr3:129517120-129517620	IFT122	Promoter (<=1kb)	0
chr3:129521614-129522114	8.83052	0.217924	0.414075	0.526291	0.598686	0.685103	chr3:129521614-129522114	IFT122	Distal Intergenic	3607
chr3:129522851-129523351	14.2105	-0.178424	0.309383	-0.576711	0.564135	0.654579	chr3:129522851-129523351	IFT122	Distal Intergenic	4844
chr3:129525255-129525755	20.7992	0.414021	0.285765	1.44882	0.147389	0.22419	chr3:129525255-129525755	RHO	Promoter (2-3kb)	-2884
chr3:129527500-129528000	11.2939	0.310194	0.398988	0.777452	0.436892	0.536597	chr3:129527500-129528000	RHO	Promoter (<=1kb)	-639
chr3:129528956-129529456	10.2244	0.0174533	0.339454	0.0514159	0.958994	0.970516	chr3:129528956-129529456	RHO	Promoter (<=1kb)	317
chr3:129531718-129532218	6.23861	0.165772	0.497469	0.33323	0.73896	0.803156	chr3:129531718-129532218	RHO	Intron (ENST00000296271.4/6010, intron 2 of 4)	3079
chr3:129536249-129536749	14.9992	1.56993	0.303588	5.17126	2.32516e-07	1.47041e-06	chr3:129536249-129536749	H1-8	Distal Intergenic	-6426
chr3:129543070-129543570	9.48264	-0.00707567	0.363021	-0.0194911	0.984449	0.988852	chr3:129543070-129543570	H1-8	Promoter (<=1kb)	0
chr3:129544024-129544524	9.09429	0.0886402	0.403079	0.219908	0.825943	0.871678	chr3:129544024-129544524	H1-8	Promoter (<=1kb)	849
chr3:129548918-129549418	9.48489	0.370125	0.406346	0.910863	0.362368	0.463214	chr3:129548918-129549418	H1-8	Promoter (<=1kb)	532
chr3:129553929-129554429	34.8908	0.768802	0.232876	3.30134	0.000962252	0.00298364	chr3:129553929-129554429	PLXND1	Promoter (2-3kb)	2605
chr3:129558665-129559165	164.761	3.55062	0.190799	18.6092	2.70494e-77	2.15931e-74	chr3:129558665-129559165	PLXND1	Promoter (<=1kb)	0
chr3:129561227-129561727	45.2635	2.2245	0.26366	8.43701	3.25563e-17	6.19818e-16	chr3:129561227-129561727	PLXND1	Promoter (<=1kb)	-171
chr3:129562836-129563336	12.3642	-0.172273	0.317831	-0.542026	0.5878	0.675397	chr3:129562836-129563336	PLXND1	Promoter (<=1kb)	0
chr3:129565198-129565698	16.9253	-0.576036	0.360681	-1.59708	0.110248	0.176549	chr3:129565198-129565698	PLXND1	Promoter (<=1kb)	293
chr3:129576741-129577241	269.908	1.03655	0.128343	8.07639	6.67114e-16	1.12673e-14	chr3:129576741-129577241	PLXND1	Promoter (1-2kb)	1307
chr3:129587393-129587893	16.5623	-0.297225	0.288616	-1.02983	0.30309	0.401796	chr3:129587393-129587893	PLXND1	Promoter (<=1kb)	-708
chr3:129593839-129594339	366.801	1.04713	0.133332	7.85352	4.04519e-15	6.34721e-14	chr3:129593839-129594339	PLXND1	Intron (ENST00000324093.9/23129, intron 1 of 35)	-4312
chr3:129606421-129606921	386.175	2.22769	0.173995	12.8032	1.57399e-37	1.23825e-35	chr3:129606421-129606921	PLXND1	Promoter (<=1kb)	0
chr3:129610190-129610690	10.0696	0.161094	0.369838	0.435579	0.663142	0.740557	chr3:129610190-129610690	PLXND1	Exon (ENST00000766303.1/124909431, exon 2 of 2)	-3514
chr3:129611906-129612406	16.9379	0.968637	0.316857	3.05702	0.0022355	0.00629157	chr3:129611906-129612406	LOC124909431	Intron (ENST00000766303.1/124909431, intron 1 of 1)	3444
chr3:129617758-129618258	18.1259	0.490059	0.300415	1.63127	0.102833	0.166562	chr3:129617758-129618258	LOC124909431	Promoter (1-2kb)	-1908
chr3:129621696-129622196	14.1825	1.03276	0.334965	3.08318	0.00204799	0.00582348	chr3:129621696-129622196	LOC124909431	Distal Intergenic	-5846
chr3:129626596-129627096	432.756	0.974703	0.137653	7.08086	1.43263e-12	1.74108e-11	chr3:129626596-129627096	LOC124909431	Distal Intergenic	-10746
chr3:129632949-129633449	9.49537	0.508334	0.351599	1.44578	0.148239	0.225278	chr3:129632949-129633449	LOC124909431	Distal Intergenic	-17099
chr3:129633699-129634199	52.7391	2.78304	0.269332	10.3331	4.99149e-25	1.76395e-23	chr3:129633699-129634199	LOC124909431	Distal Intergenic	-17849
chr3:129635180-129635680	57.0775	4.82303	0.345947	13.9415	3.5422e-44	4.01287e-42	chr3:129635180-129635680	LOC124909431	Distal Intergenic	-19330
chr3:129650186-129650686	38.0833	-0.15968	0.205334	-0.777659	0.43677	0.536483	chr3:129650186-129650686	TMCC1	3' UTR	6040
chr3:129657625-129658125	11.9234	0.0393184	0.386585	0.101707	0.918989	0.941644	chr3:129657625-129658125	TMCC1	Promoter (<=1kb)	-899
chr3:129690319-129690819	34.73	-0.0143571	0.224416	-0.0639752	0.94899	0.963374	chr3:129690319-129690819	TMCC1	Promoter (1-2kb)	-1587
chr3:129699181-129699681	56.0741	3.90696	0.295815	13.2074	7.94911e-40	7.03254e-38	chr3:129699181-129699681	TMCC1	Intron (ENST00000393238.8/23023, intron 4 of 6)	-10449
chr3:129705268-129705768	9.50942	0.144536	0.424603	0.340402	0.733554	0.79876	chr3:129705268-129705768	TMCC1	Intron (ENST00000393238.8/23023, intron 4 of 6)	-16536
chr3:129747915-129748415	14.9264	-1.83061	0.371873	-4.92267	8.53705e-07	4.93798e-06	chr3:129747915-129748415	TMCC1	Intron (ENST00000393238.8/23023, intron 4 of 6)	-23795
chr3:129749653-129750153	13.9868	-1.90785	0.551303	-3.46063	0.000538922	0.00178108	chr3:129749653-129750153	TMCC1	Intron (ENST00000393238.8/23023, intron 4 of 6)	-25533
chr3:129758899-129759399	19.1149	2.1209	0.299019	7.09286	1.3137e-12	1.6024e-11	chr3:129758899-129759399	TMCC1	Intron (ENST00000393238.8/23023, intron 4 of 6)	-34779
chr3:129794404-129794904	51.8238	1.6051	0.196577	8.16526	3.20755e-16	5.58e-15	chr3:129794404-129794904	TMCC1	Promoter (<=1kb)	0
chr3:129815755-129816255	4.8178	0.3323	0.699628	0.474966	0.634811	0.716353	chr3:129815755-129816255	TMCC1	Intron (ENST00000393238.8/23023, intron 4 of 6)	-21215
chr3:129824857-129825357	53.7986	0.727138	0.172735	4.20955	2.55884e-05	0.000113258	chr3:129824857-129825357	TMCC1	Intron (ENST00000393238.8/23023, intron 4 of 6)	-30317
chr3:129827724-129828224	118.347	1.5156	0.196088	7.72917	1.08253e-14	1.63157e-13	chr3:129827724-129828224	TMCC1	5' UTR	-33184
chr3:129829486-129829986	20.8659	-0.443719	0.279711	-1.58635	0.11266	0.179745	chr3:129829486-129829986	TMCC1	Intron (ENST00000393238.8/23023, intron 3 of 6)	-34946
chr3:129855767-129856267	19.9765	0.779644	0.303447	2.56929	0.0101908	0.023584	chr3:129855767-129856267	TMCC1	Intron (ENST00000393238.8/23023, intron 2 of 6)	10833
chr3:129890075-129890575	63.4688	1.88946	0.178211	10.6024	2.90446e-26	1.12739e-24	chr3:129890075-129890575	TMCC1	Promoter (2-3kb)	2170
chr3:129893551-129894051	686.297	0.186503	0.16574	1.12527	0.260473	0.355676	chr3:129893551-129894051	TMCC1-DT	Promoter (<=1kb)	0
chr3:129918491-129918991	7.76115	0.264156	0.403936	0.653957	0.51314	0.60853	chr3:129918491-129918991	TMCC1-DT	Exon (ENST00000686063.2/100507032, exon 3 of 3)	16640
chr3:129934422-129934922	42.5934	0.970628	0.205362	4.72643	2.28504e-06	1.22922e-05	chr3:129934422-129934922	TMCC1-DT	Distal Intergenic	32571
chr3:129936761-129937261	137.615	1.81932	0.159522	11.4048	3.95817e-30	1.98493e-28	chr3:129936761-129937261	TMCC1-DT	Distal Intergenic	34910
chr3:129938346-129938846	12.0066	-0.261015	0.326584	-0.799228	0.424158	0.524489	chr3:129938346-129938846	TRH	Distal Intergenic	-35842
chr3:129940058-129940558	156.865	4.00505	0.197763	20.2518	3.42491e-91	6.08089e-88	chr3:129940058-129940558	TRH	Distal Intergenic	-34130
chr3:129942176-129942676	111.947	1.13751	0.138249	8.22799	1.90382e-16	3.3773e-15	chr3:129942176-129942676	TRH	Distal Intergenic	-32012
chr3:129943176-129943676	7.0265	0.346127	0.440967	0.784927	0.432496	0.532319	chr3:129943176-129943676	TRH	Distal Intergenic	-31012
chr3:129950625-129951125	26.2654	1.66003	0.268555	6.18132	6.35676e-10	5.71711e-09	chr3:129950625-129951125	TRH	Intron (ENST00000785100.1/ENST00000785100.1, intron 3 of 3)	-23563
chr3:129975013-129975513	37.0458	0.216701	0.204869	1.05776	0.290167	0.3879	chr3:129975013-129975513	TRH	Promoter (<=1kb)	293
chr3:129977092-129977592	8.21972	-0.341051	0.42522	-0.802058	0.42252	0.522937	chr3:129977092-129977592	TRH	Promoter (2-3kb)	2372
chr3:129979859-129980359	11.9721	1.84507	0.419061	4.40287	1.0683e-05	5.08516e-05	chr3:129979859-129980359	TRH	Intron (ENST00000785100.1/ENST00000785100.1, intron 1 of 3)	5139
chr3:129987493-129987993	17.2615	1.29509	0.392911	3.29613	0.00098025	0.00303383	chr3:129987493-129987993	TRH	Intron (ENST00000785100.1/ENST00000785100.1, intron 1 of 3)	12773
chr3:129992833-129993333	10.9693	0.619766	0.333502	1.85836	0.0631184	0.110988	chr3:129992833-129993333	TRH	Intron (ENST00000785100.1/ENST00000785100.1, intron 1 of 3)	18113
chr3:130002953-130003453	189.997	0.21105	0.161521	1.30664	0.191334	0.277308	chr3:130002953-130003453	TRH	Exon (ENST00000785100.1/ENST00000785100.1, exon 1 of 4)	28233
chr3:130011078-130011578	18.8154	2.35592	0.308624	7.63363	2.28237e-14	3.33384e-13	chr3:130011078-130011578	TRH	Distal Intergenic	36358
chr3:130012131-130012631	7.23207	0.633585	0.445215	1.4231	0.154707	0.233251	chr3:130012131-130012631	TRH	Distal Intergenic	37411
chr3:130026429-130026929	30.6699	0.0103008	0.213781	0.0481839	0.96157	0.972386	chr3:130026429-130026929	TRH	Distal Intergenic	51709
chr3:130028611-130029111	7.65533	-1.49788	0.443117	-3.38033	0.000723986	0.00231825	chr3:130028611-130029111	ALG1L2	Distal Intergenic	-52720
chr3:130029524-130030024	10.0678	-0.741083	0.359909	-2.05908	0.0394862	0.0749039	chr3:130029524-130030024	ALG1L2	Distal Intergenic	-51807
chr3:130030678-130031178	12.3905	-1.2284	0.354729	-3.46291	0.000534363	0.00176751	chr3:130030678-130031178	ALG1L2	Distal Intergenic	-50653
chr3:130086575-130087075	16.4669	2.42553	0.355981	6.81365	9.51552e-12	1.0578e-10	chr3:130086575-130087075	ALG1L2	Intron (ENST00000425059.1/644974, intron 1 of 7)	4614
chr3:130088046-130088546	11.6469	0.997576	0.335297	2.9752	0.00292795	0.00796167	chr3:130088046-130088546	ALG1L2	Intron (ENST00000425059.1/644974, intron 1 of 7)	-5360
chr3:130094192-130094692	175.958	1.60584	0.132221	12.1452	6.08674e-34	3.89198e-32	chr3:130094192-130094692	LINC02014	Promoter (<=1kb)	0
chr3:130098258-130098758	56.1065	0.919194	0.177711	5.17242	2.31086e-07	1.46218e-06	chr3:130098258-130098758	LINC02014	Promoter (2-3kb)	-2337
chr3:130099945-130100445	7.41948	0.169215	0.390392	0.43345	0.664688	0.74183	chr3:130099945-130100445	LINC02014	Intron (ENST00000511726.1/644974, intron 2 of 2)	-4024
chr3:130102469-130102969	9.32	-0.623443	0.365621	-1.70516	0.0881639	0.146579	chr3:130102469-130102969	LINC02014	Exon (ENST00000693359.1/729375, exon 5 of 6)	-6548
chr3:130103837-130104337	9.00979	-0.409207	0.398172	-1.02771	0.304084	0.402865	chr3:130103837-130104337	FAM86HP	Exon (ENST00000693359.1/729375, exon 3 of 6)	7090
chr3:130105929-130106429	85.6868	0.0258102	0.159524	0.161795	0.871467	0.906484	chr3:130105929-130106429	FAM86HP	Intron (ENST00000511726.1/644974, intron 2 of 2)	4998
chr3:130107714-130108214	6.52371	-0.503058	0.486446	-1.03415	0.301066	0.399613	chr3:130107714-130108214	FAM86HP	Intron (ENST00000511726.1/644974, intron 2 of 2)	3213
chr3:130111326-130111826	842.123	-0.506376	0.187378	-2.70244	0.00688332	0.0167926	chr3:130111326-130111826	LINC02021	Promoter (<=1kb)	0
chr3:130143550-130144050	7.29835	-0.500928	0.419312	-1.19464	0.232226	0.324326	chr3:130143550-130144050	LOC124909432	Intron (ENST00000787212.1/105374104, intron 1 of 2)	5053
chr3:130147552-130148052	8.90248	0.593815	0.379163	1.56612	0.11732	0.18582	chr3:130147552-130148052	LOC124909432	Promoter (1-2kb)	1051
chr3:130148458-130148958	12.1348	-0.0484722	0.365478	-0.132627	0.894489	0.923374	chr3:130148458-130148958	LOC124909432	Promoter (<=1kb)	145
chr3:130173233-130173733	12.9552	2.70189	0.395527	6.83111	8.42575e-12	9.42404e-11	chr3:130173233-130173733	LOC124906285	Intron (ENST00000787202.1/107986131, intron 3 of 3)	-5294
chr3:130175192-130175692	17.0639	2.00284	0.313368	6.39134	1.64438e-10	1.58502e-09	chr3:130175192-130175692	LOC124906285	Exon (ENST00000787477.1/107986133, exon 2 of 4)	-3335
chr3:130179527-130180027	107.9	0.143976	0.171406	0.839974	0.400923	0.50193	chr3:130179527-130180027	LOC124906285	Promoter (<=1kb)	16
chr3:130276129-130276629	20.131	-0.135091	0.261434	-0.516732	0.605344	0.690784	chr3:130276129-130276629	LOC105374106	Promoter (<=1kb)	103
chr3:130341332-130341832	13.2711	-2.04015	0.621889	-3.28057	0.00103596	0.00318577	chr3:130341332-130341832	COL6A5	Distal Intergenic	-3684
chr3:130341897-130342397	8.21997	-2.11597	0.668615	-3.1647	0.00155242	0.00456134	chr3:130341897-130342397	COL6A5	Distal Intergenic	-3119
chr3:130345598-130346098	9.60976	-0.89708	0.399203	-2.24718	0.0246287	0.0502925	chr3:130345598-130346098	COL6A5	Promoter (<=1kb)	0
chr3:130354359-130354859	18.9511	-1.84022	0.449464	-4.09425	4.23539e-05	0.000179432	chr3:130354359-130354859	COL6A5	Intron (ENST00000312481.11/256076, intron 1 of 41)	8687
chr3:130401213-130401713	5.97165	-2.53693	0.793831	-3.1958	0.00139442	0.00414793	chr3:130401213-130401713	COL6A5	Intron (ENST00000312481.11/256076, intron 11 of 41)	-41771
chr3:130517024-130517524	11.0355	-0.741578	0.349565	-2.12143	0.0338858	0.0658529	chr3:130517024-130517524	COL6A6	Promoter (<=1kb)	0
chr3:130529133-130529633	13.0137	0.496607	0.324734	1.52928	0.126196	0.197376	chr3:130529133-130529633	COL6A6	Intron (ENST00000358511.11/131873, intron 1 of 36)	11956
chr3:130538945-130539445	22.963	-0.0388439	0.241275	-0.160994	0.872098	0.906989	chr3:130538945-130539445	COL6A6	Intron (ENST00000358511.11/131873, intron 1 of 36)	21768
chr3:130582430-130582930	12.5578	-2.31557	0.630465	-3.67279	0.000239915	0.000863353	chr3:130582430-130582930	COL6A6	Promoter (<=1kb)	689
chr3:130594645-130595145	4.47189	0.560701	1.25784	0.445764	0.655768	0.734309	chr3:130594645-130595145	COL6A6	Intron (ENST00000358511.11/131873, intron 18 of 36)	12904
chr3:130648216-130648716	4.46731	2.25947	0.72689	3.10841	0.00188097	0.00540306	chr3:130648216-130648716	PIK3R4	Intron (ENST00000358511.11/131873, intron 32 of 36)	32355
chr3:130654689-130655189	21.1512	3.49701	0.393529	8.88628	6.31885e-19	1.39967e-17	chr3:130654689-130655189	PIK3R4	Intron (ENST00000358511.11/131873, intron 33 of 36)	25882
chr3:130671479-130671979	15.5461	-0.331851	0.459247	-0.722599	0.469927	0.568412	chr3:130671479-130671979	PIK3R4	Intron (ENST00000358511.11/131873, intron 36 of 36)	9092
chr3:130679188-130679688	7.22637	0.650209	0.530335	1.22604	0.220185	0.310765	chr3:130679188-130679688	PIK3R4	Promoter (1-2kb)	1383
chr3:130692424-130692924	9.73616	0.224609	0.412359	0.544693	0.585965	0.673781	chr3:130692424-130692924	PIK3R4	Promoter (1-2kb)	-1767
chr3:130699705-130700205	19.9609	-0.221317	0.25842	-0.856423	0.391764	0.492814	chr3:130699705-130700205	PIK3R4	Intron (ENST00000356763.8/30849, intron 13 of 19)	-9048
chr3:130715196-130715696	11.1692	1.33559	0.400707	3.33307	0.000858923	0.0026979	chr3:130715196-130715696	PIK3R4	Intron (ENST00000356763.8/30849, intron 9 of 19)	8119
chr3:130727100-130727600	47.2305	0.0985447	0.177283	0.55586	0.578306	0.66715	chr3:130727100-130727600	PIK3R4	Promoter (1-2kb)	-1142
chr3:130746633-130747133	263.585	-0.202768	0.128306	-1.58035	0.114026	0.181534	chr3:130746633-130747133	PIK3R4	Promoter (<=1kb)	0
chr3:130757674-130758174	8.20991	1.51934	0.389621	3.89954	9.63753e-05	0.000379025	chr3:130757674-130758174	PIK3R4	Intron (ENST00000815434.1/ENST00000815434.1, intron 1 of 1)	-10845
chr3:130759695-130760195	46.4175	-0.511621	0.182902	-2.79724	0.00515409	0.013066	chr3:130759695-130760195	PIK3R4	Intron (ENST00000815434.1/ENST00000815434.1, intron 1 of 1)	-12866
chr3:130760935-130761435	11.5058	-0.379064	0.442962	-0.85575	0.392136	0.493183	chr3:130760935-130761435	PIK3R4	Intron (ENST00000815434.1/ENST00000815434.1, intron 1 of 1)	-14106
chr3:130761766-130762266	10.3079	0.44515	0.409472	1.08713	0.276979	0.373612	chr3:130761766-130762266	PIK3R4	Intron (ENST00000815434.1/ENST00000815434.1, intron 1 of 1)	-14937
chr3:130778992-130779492	9.10946	-3.1981	0.795807	-4.01869	5.85222e-05	0.000240767	chr3:130778992-130779492	PIK3R4	Intron (ENST00000815434.1/ENST00000815434.1, intron 1 of 1)	-32163
chr3:130813938-130814438	7.99893	1.59444	0.424551	3.75559	0.000172933	0.000641811	chr3:130813938-130814438	LOC105374107	Intron (ENST00000815325.1/107986023, intron 2 of 3)	-6746
chr3:130850040-130850540	142.219	-0.408762	0.220354	-1.85502	0.0635934	0.11167	chr3:130850040-130850540	ATP2C1	Promoter (<=1kb)	-55
chr3:130851782-130852282	9.91392	-0.797482	0.426554	-1.86959	0.0615408	0.108661	chr3:130851782-130852282	ATP2C1	Promoter (<=1kb)	999
chr3:130857600-130858100	11.2231	0.344458	0.425792	0.808982	0.418526	0.519074	chr3:130857600-130858100	LOC107986023	Intron (ENST00000505330.5/27032, intron 1 of 26)	-3719
chr3:130893766-130894266	497.738	0.301979	0.142803	2.11465	0.0344599	0.0668034	chr3:130893766-130894266	LOC107986023	Promoter (<=1kb)	0
chr3:130907929-130908429	39.7595	-1.99863	0.263529	-7.58407	3.34875e-14	4.82239e-13	chr3:130907929-130908429	ATP2C1	Intron (ENST00000505330.5/27032, intron 1 of 26)	13288
chr3:130925595-130926095	9.89181	0.726881	0.395614	1.83735	0.0661584	0.115376	chr3:130925595-130926095	ATP2C1	Intron (ENST00000505330.5/27032, intron 1 of 26)	-3903
chr3:130936520-130937020	5.31256	2.29286	0.562625	4.07529	4.59573e-05	0.000193259	chr3:130936520-130937020	ATP2C1	Intron (ENST00000505330.5/27032, intron 4 of 26)	4476
chr3:130948854-130949354	14.0247	-0.912819	0.415815	-2.19525	0.0281455	0.056311	chr3:130948854-130949354	ATP2C1	Intron (ENST00000505330.5/27032, intron 7 of 26)	-4485
chr3:130988191-130989107	18.7467	0.417491	0.350819	1.19005	0.234028	0.32632	chr3:130988191-130989107	ATP2C1	Intron (ENST00000505330.5/27032, intron 19 of 26)	-4963
chr3:130991072-130991572	12.0461	-0.9049	0.391389	-2.31202	0.0207766	0.043473	chr3:130991072-130991572	ATP2C1	Promoter (2-3kb)	-2498
chr3:131003418-131003918	19.526	2.78935	0.325693	8.56436	1.08676e-17	2.15943e-16	chr3:131003418-131003918	ATP2C1	Intron (ENST00000504381.5/27032, intron 26 of 26)	9348
chr3:131004540-131005040	18.8578	1.98876	0.300471	6.61881	3.62092e-11	3.75884e-10	chr3:131004540-131005040	ATP2C1	Intron (ENST00000504381.5/27032, intron 26 of 26)	10470
chr3:131005760-131006260	10.8892	-0.104109	0.345995	-0.300898	0.763492	0.823056	chr3:131005760-131006260	ATP2C1	Intron (ENST00000504381.5/27032, intron 26 of 26)	11690
chr3:131009658-131010158	13.1743	0.136695	0.370438	0.369009	0.712121	0.781162	chr3:131009658-131010158	ASTE1	Intron (ENST00000504381.5/27032, intron 26 of 26)	14292
chr3:131025263-131025763	7.90365	-0.755947	0.449206	-1.68285	0.0924041	0.152428	chr3:131025263-131025763	ASTE1	Promoter (<=1kb)	0
chr3:131026592-131027092	533.153	0.136271	0.155758	0.87489	0.381634	0.482591	chr3:131026592-131027092	ASTE1	Promoter (<=1kb)	0
chr3:131033427-131033927	29.6834	-0.531026	0.232203	-2.28691	0.0222012	0.0460133	chr3:131033427-131033927	NEK11	Intron (ENST00000510769.5/79858, intron 2 of 13)	3718
chr3:131042244-131042744	127.984	0.671057	0.179563	3.73716	0.00018611	0.000685994	chr3:131042244-131042744	NEK11	Intron (ENST00000510769.5/79858, intron 2 of 13)	12535
chr3:131047383-131047883	95.6211	1.94701	0.249695	7.79755	6.31222e-15	9.73016e-14	chr3:131047383-131047883	NEK11	Intron (ENST00000510769.5/79858, intron 2 of 13)	17674
chr3:131066673-131067173	30.3739	-0.492837	0.309759	-1.59104	0.111602	0.17836	chr3:131066673-131067173	NEK11	Intron (ENST00000510769.5/79858, intron 2 of 13)	-13250
chr3:131072152-131072652	7.96853	-0.0314924	0.423793	-0.0743107	0.940763	0.957527	chr3:131072152-131072652	NEK11	Exon (ENST00000841769.1/ENST00000841769.1, exon 1 of 3)	-7771
chr3:131075875-131076375	15.5494	-0.146324	0.313912	-0.466132	0.641121	0.721592	chr3:131075875-131076375	NEK11	Intron (ENST00000510769.5/79858, intron 2 of 13)	-4048
chr3:131083134-131083634	16.7013	2.71874	0.330686	8.22151	2.00953e-16	3.5587e-15	chr3:131083134-131083634	NEK11	Promoter (2-3kb)	2711
chr3:131091715-131092215	14.6654	3.08866	0.384994	8.02262	1.03515e-15	1.71738e-14	chr3:131091715-131092215	NEK11	Intron (ENST00000510769.5/79858, intron 3 of 13)	3708
chr3:131153471-131153971	11.3539	0.159859	0.306579	0.521429	0.602068	0.687972	chr3:131153471-131153971	NEK11	Promoter (<=1kb)	-899
chr3:131172890-131173390	54.412	1.89111	0.202854	9.32254	1.13591e-20	2.88043e-19	chr3:131172890-131173390	NEK11	Intron (ENST00000510769.5/79858, intron 10 of 13)	7613
chr3:131174704-131175204	185.434	-0.222669	0.221393	-1.00576	0.31453	0.413901	chr3:131174704-131175204	NEK11	3' UTR	9427
chr3:131215621-131216121	6.39268	0.5491	0.434015	1.26516	0.205812	0.294236	chr3:131215621-131216121	NEK11	Intron (ENST00000510769.5/79858, intron 10 of 13)	50344
chr3:131216785-131217285	8.19679	1.66186	0.554825	2.99528	0.00274191	0.0075195	chr3:131216785-131217285	NEK11	Intron (ENST00000510769.5/79858, intron 10 of 13)	51508
chr3:131218088-131218588	30.3364	1.71513	0.260799	6.57647	4.81733e-11	4.93074e-10	chr3:131218088-131218588	NEK11	Intron (ENST00000510769.5/79858, intron 10 of 13)	52811
chr3:131223548-131224048	9.40993	0.182262	0.381111	0.478238	0.632481	0.71431	chr3:131223548-131224048	NEK11	Intron (ENST00000510769.5/79858, intron 10 of 13)	58271
chr3:131361528-131362028	304.656	2.32987	0.140836	16.5432	1.79308e-61	5.70785e-59	chr3:131361528-131362028	NUDT16L2P	Promoter (<=1kb)	0
chr3:131371273-131371773	8.29232	1.45391	0.384834	3.77802	0.000158078	0.000591994	chr3:131371273-131371773	NUDT16-DT	Intron (ENST00000502521.1/339874, intron 2 of 3)	-9317
chr3:131381394-131381894	743.844	-0.0394588	0.179833	-0.219419	0.826323	0.871958	chr3:131381394-131381894	NUDT16	Promoter (<=1kb)	0
chr3:131386578-131387078	40.7726	0.533458	0.228125	2.33845	0.019364	0.0409551	chr3:131386578-131387078	NUDT16	3' UTR	4793
chr3:131402662-131403162	7.21317	1.12001	0.498241	2.24793	0.0245806	0.0502087	chr3:131402662-131403162	NUDT16	Distal Intergenic	20877
chr3:131422079-131422579	20.8761	0.203667	0.290256	0.701679	0.48288	0.580517	chr3:131422079-131422579	NUDT16	Distal Intergenic	40294
chr3:131486506-131487006	88.9192	0.967637	0.20266	4.77469	1.79987e-06	9.85969e-06	chr3:131486506-131487006	MRPL3	Intron (ENST00000264995.8/11222, intron 6 of 9)	3017
chr3:131490305-131490805	17.6979	-0.192165	0.276193	-0.695761	0.486579	0.584028	chr3:131490305-131490805	MRPL3	Promoter (<=1kb)	-282
chr3:131491702-131492202	14.0904	-0.368496	0.346167	-1.0645	0.287102	0.384592	chr3:131491702-131492202	MRPL3	Promoter (1-2kb)	-1679
chr3:131502719-131503219	332.552	0.119204	0.134555	0.885909	0.375667	0.476602	chr3:131502719-131503219	LOC105374114	Promoter (<=1kb)	0
chr3:131504404-131504904	22.9319	-0.677498	0.305219	-2.21971	0.0264387	0.0533899	chr3:131504404-131504904	LOC105374114	Promoter (1-2kb)	1360
chr3:131526697-131527197	49.1201	1.48842	0.179283	8.30204	1.02335e-16	1.86008e-15	chr3:131526697-131527197	LOC105374114	Exon (ENST00000508390.1/ENST00000508390.1, exon 1 of 1)	8866
chr3:131547535-131548035	5.30631	-0.821494	0.551419	-1.48978	0.136281	0.210256	chr3:131547535-131548035	CPNE4	Intron (ENST00000617767.5/131034, intron 14 of 15)	-4442
chr3:131549297-131549797	11.5659	-0.334512	0.333597	-1.00274	0.315984	0.415398	chr3:131549297-131549797	CPNE4	Intron (ENST00000617767.5/131034, intron 14 of 15)	-6204
chr3:131553444-131553944	41.9749	-2.21098	0.265773	-8.31904	8.86783e-17	1.61857e-15	chr3:131553444-131553944	CPNE4	Intron (ENST00000617767.5/131034, intron 12 of 15)	-10351
chr3:131555454-131555954	9.5152	-1.69771	0.565265	-3.00338	0.00266999	0.0073484	chr3:131555454-131555954	CPNE4	Exon (ENST00000617767.5/131034, exon 12 of 16)	-12361
chr3:131582396-131582896	10.5783	3.70841	0.560008	6.62207	3.54208e-11	3.68182e-10	chr3:131582396-131582896	CPNE4	Intron (ENST00000617767.5/131034, intron 8 of 15)	-39303
chr3:131690760-131691260	8.99428	1.2504	0.508031	2.46127	0.0138445	0.0307486	chr3:131690760-131691260	CPNE4	Intron (ENST00000617767.5/131034, intron 5 of 15)	32371
chr3:131701297-131701797	29.7167	0.130603	0.317118	0.411844	0.680454	0.754933	chr3:131701297-131701797	CPNE4	Intron (ENST00000617767.5/131034, intron 3 of 15)	21834
chr3:131705401-131705901	8.8902	0.51466	0.512435	1.00434	0.315214	0.414576	chr3:131705401-131705901	CPNE4	Intron (ENST00000617767.5/131034, intron 3 of 15)	17730
chr3:131714766-131715266	32.9478	-0.570098	0.361316	-1.57784	0.114603	0.182275	chr3:131714766-131715266	CPNE4	Intron (ENST00000617767.5/131034, intron 3 of 15)	8365
chr3:131715969-131716469	10.5381	0.453981	0.474566	0.956622	0.338758	0.439081	chr3:131715969-131716469	CPNE4	Intron (ENST00000617767.5/131034, intron 3 of 15)	7162
chr3:131717395-131717895	4.53745	1.13337	0.59204	1.91435	0.0555753	0.0997788	chr3:131717395-131717895	CPNE4	Intron (ENST00000617767.5/131034, intron 3 of 15)	5736
chr3:131723260-131723760	7.34108	1.77466	0.561105	3.1628	0.00156259	0.00458763	chr3:131723260-131723760	CPNE4	Promoter (<=1kb)	0
chr3:131731658-131732158	8.25919	-0.0224637	0.552077	-0.0406895	0.967543	0.976734	chr3:131731658-131732158	CPNE4	Intron (ENST00000617767.5/131034, intron 2 of 15)	-8027
chr3:131739157-131739657	4.95713	0.389067	0.593916	0.655087	0.512411	0.607905	chr3:131739157-131739657	CPNE4	Intron (ENST00000617767.5/131034, intron 2 of 15)	-15526
chr3:131770207-131770707	8.70531	-0.996481	0.390776	-2.55001	0.0107721	0.0247514	chr3:131770207-131770707	CPNE4	Intron (ENST00000617767.5/131034, intron 2 of 15)	33888
chr3:131794759-131795259	26.2614	0.0154947	0.234051	0.066202	0.947217	0.962195	chr3:131794759-131795259	CPNE4	Intron (ENST00000617767.5/131034, intron 2 of 15)	9336
chr3:131796578-131797078	9.83497	0.801254	0.366296	2.18745	0.0287096	0.0572583	chr3:131796578-131797078	CPNE4	Intron (ENST00000617767.5/131034, intron 2 of 15)	7517
chr3:131977304-131977804	15.4389	-1.59366	0.337364	-4.72387	2.314e-06	1.2435e-05	chr3:131977304-131977804	MIR5704	Intron (ENST00000617767.5/131034, intron 1 of 15)	8127
chr3:131978523-131979023	11.1787	-1.30358	0.369716	-3.52589	0.000422059	0.00143345	chr3:131978523-131979023	MIR5704	Intron (ENST00000617767.5/131034, intron 1 of 15)	6908
chr3:132029232-132029732	40.8972	-0.00252187	0.201696	-0.0125033	0.990024	0.992892	chr3:132029232-132029732	CPNE4	Intron (ENST00000617767.5/131034, intron 1 of 15)	5282
chr3:132034859-132035359	126.011	0.536774	0.163069	3.2917	0.000995824	0.00307598	chr3:132034859-132035359	CPNE4	Promoter (<=1kb)	0
chr3:132180224-132180724	28.2478	-0.651813	0.235703	-2.7654	0.0056853	0.0142267	chr3:132180224-132180724	CPNE4	Intron (ENST00000512055.5/131034, intron 2 of 19)	104686
chr3:132210681-132211181	11.9827	-0.333616	0.330865	-1.00832	0.313303	0.412648	chr3:132210681-132211181	CPNE4	Intron (ENST00000512055.5/131034, intron 2 of 19)	74229
chr3:132253147-132253647	18.0776	-1.26478	0.322807	-3.91805	8.92679e-05	0.000353503	chr3:132253147-132253647	CPNE4	Intron (ENST00000512055.5/131034, intron 2 of 19)	31763
chr3:132254011-132254511	5.36673	-0.274248	0.554279	-0.494783	0.620753	0.70407	chr3:132254011-132254511	CPNE4	Intron (ENST00000512055.5/131034, intron 2 of 19)	30899
chr3:132286254-132286754	5.87807	2.05782	0.519405	3.96188	7.43624e-05	0.000299446	chr3:132286254-132286754	CPNE4	Promoter (<=1kb)	-844
chr3:132342952-132343452	22.7583	-0.639798	0.249003	-2.56944	0.0101863	0.0235751	chr3:132342952-132343452	ACP3	Intron (ENST00000475741.5/55, intron 5 of 8)	5600
chr3:132344872-132345372	8.93554	0.0389033	0.445522	0.0873206	0.930417	0.949908	chr3:132344872-132345372	ACP3	Exon (ENST00000475741.5/55, exon 6 of 9)	-7430
chr3:132351411-132351911	12.062	0.0898308	0.369594	0.243053	0.807964	0.857965	chr3:132351411-132351911	ACP3	Promoter (<=1kb)	-891
chr3:132352525-132353025	54.1661	-0.2846	0.178512	-1.59429	0.110871	0.177381	chr3:132352525-132353025	ACP3	Promoter (<=1kb)	0
chr3:132368880-132369380	8.36226	-1.18896	0.508959	-2.33607	0.0194876	0.0411748	chr3:132368880-132369380	LOC124909435	Distal Intergenic	-7409
chr3:132396689-132397189	55.2797	2.90539	0.238096	12.2026	3.00992e-34	1.96237e-32	chr3:132396689-132397189	LOC124909435	Distal Intergenic	19812
chr3:132399242-132399742	27.1157	-0.567752	0.24614	-2.30662	0.021076	0.0440069	chr3:132399242-132399742	DNAJC13	Distal Intergenic	-17760
chr3:132417188-132417688	765.827	-0.13889	0.164847	-0.842538	0.399487	0.500594	chr3:132417188-132417688	DNAJC13	Promoter (<=1kb)	0
chr3:132432568-132433068	73.7917	-1.20044	0.191164	-6.27965	3.39327e-10	3.1482e-09	chr3:132432568-132433068	DNAJC13	Intron (ENST00000260818.11/23317, intron 1 of 55)	14859
chr3:132435155-132435655	95.7114	-1.18083	0.291515	-4.05065	5.10756e-05	0.000212753	chr3:132435155-132435655	DNAJC13	Intron (ENST00000260818.11/23317, intron 2 of 55)	17446
chr3:132442237-132442737	8.98535	0.438352	0.39315	1.11498	0.264861	0.36041	chr3:132442237-132442737	DNAJC13	Intron (ENST00000260818.11/23317, intron 2 of 55)	-13557
chr3:132517232-132517732	14.3979	-1.43058	0.419514	-3.41008	0.000649437	0.00210573	chr3:132517232-132517732	DNAJC13	Intron (ENST00000260818.11/23317, intron 48 of 55)	4224
chr3:132522302-132522802	22.6072	0.455817	0.25765	1.76913	0.0768714	0.130821	chr3:132522302-132522802	DNAJC13	Promoter (<=1kb)	-171
chr3:132535984-132536484	58.6682	0.291207	0.175833	1.65616	0.0976904	0.159635	chr3:132535984-132536484	DNAJC13	Intron (ENST00000260818.11/23317, intron 55 of 55)	7782
chr3:132542674-132543174	38.2493	0.770819	0.24647	3.12744	0.00176336	0.00510474	chr3:132542674-132543174	DNAJC13	Distal Intergenic	14472
chr3:132544162-132544662	13.1005	0.905397	0.425139	2.12965	0.0332005	0.0647342	chr3:132544162-132544662	DNAJC13	Distal Intergenic	15960
chr3:132549826-132550326	79.1618	0.742288	0.166417	4.46041	8.18015e-06	3.97752e-05	chr3:132549826-132550326	DNAJC13	Distal Intergenic	21624
chr3:132569071-132569571	11.0964	-0.0594574	0.521909	-0.113923	0.909299	0.934459	chr3:132569071-132569571	ACKR4	Intron (ENST00000496418.5/84129, intron 16 of 18)	-27699
chr3:132621687-132622187	7.74589	1.84775	0.434306	4.25449	2.09526e-05	9.43426e-05	chr3:132621687-132622187	ACAD11	Promoter (1-2kb)	-1281
chr3:132626905-132627405	34.3411	4.17613	0.454684	9.18469	4.1271e-20	9.9989e-19	chr3:132626905-132627405	ACAD11	Promoter (<=1kb)	0
chr3:132629870-132630370	10.1689	0.876819	0.456507	1.92071	0.0547678	0.0985636	chr3:132629870-132630370	ACAD11	Promoter (2-3kb)	-2796
chr3:132642164-132642664	32.2061	-0.0544674	0.212558	-0.256247	0.79776	0.850133	chr3:132642164-132642664	UBA5	Intron (ENST00000496418.5/84129, intron 3 of 18)	-11782
chr3:132643378-132643878	18.5785	1.52577	0.283708	5.37797	7.5331e-08	5.12112e-07	chr3:132643378-132643878	UBA5	Intron (ENST00000496418.5/84129, intron 2 of 18)	-10568
chr3:132644898-132645398	10.8733	0.685775	0.367891	1.86407	0.0623116	0.109786	chr3:132644898-132645398	UBA5	Intron (ENST00000496418.5/84129, intron 1 of 18)	-9048
chr3:132654185-132654685	11.5599	1.27411	0.398186	3.19977	0.00137536	0.00409786	chr3:132654185-132654685	UBA5	Promoter (<=1kb)	0
chr3:132660102-132660602	299.717	-0.26413	0.143641	-1.83882	0.0659418	0.115065	chr3:132660102-132660602	UBA5	Promoter (<=1kb)	0
chr3:132667920-132668420	7.63392	1.42802	0.399604	3.57358	0.000352132	0.00121844	chr3:132667920-132668420	UBA5	Promoter (<=1kb)	662
chr3:132707445-132707945	10.613	-0.399626	0.400181	-0.998614	0.317982	0.417457	chr3:132707445-132707945	NPHP3	Intron (ENST00000471702.2/100532724, intron 7 of 44)	8868
chr3:132722550-132723050	1233.95	-0.431095	0.198932	-2.16704	0.0302318	0.059795	chr3:132722550-132723050	NPHP3-ACAD11	Promoter (<=1kb)	-91
chr3:132726286-132726786	52.0833	-0.555288	0.174485	-3.18244	0.00146042	0.00432105	chr3:132726286-132726786	NPHP3-ACAD11	Exon (ENST00000489343.5/348808, exon 2 of 5)	-3827
chr3:132731065-132731565	22.4015	-1.08449	0.258705	-4.19199	2.7652e-05	0.000121595	chr3:132731065-132731565	NPHP3-ACAD11	Intron (ENST00000489343.5/348808, intron 3 of 4)	-8606
chr3:132757225-132757725	11.2903	-2.96362	0.556775	-5.32284	1.02159e-07	6.81908e-07	chr3:132757225-132757725	NPHP3-ACAD11	Intron (ENST00000504440.1/348808, intron 3 of 10)	-34766
chr3:132772206-132772706	16.1374	-1.10398	0.435919	-2.53254	0.0113239	0.0258484	chr3:132772206-132772706	NPHP3-ACAD11	Intron (ENST00000504440.1/348808, intron 3 of 10)	-49747
chr3:132773201-132773701	58.3135	-2.37025	0.594077	-3.9898	6.61296e-05	0.000269167	chr3:132773201-132773701	NPHP3-ACAD11	Intron (ENST00000504440.1/348808, intron 3 of 10)	-50742
chr3:132781883-132782383	19.2321	1.21534	0.298217	4.07535	4.59445e-05	0.000193218	chr3:132781883-132782383	NPHP3-ACAD11	Intron (ENST00000504440.1/348808, intron 3 of 10)	-59424
chr3:133038025-133038525	142.295	1.75802	0.161633	10.8766	1.49047e-27	6.31373e-26	chr3:133038025-133038525	TMEM108	Promoter (<=1kb)	0
chr3:133041153-133041653	17.5131	0.711607	0.293428	2.42515	0.0153021	0.0334793	chr3:133041153-133041653	TMEM108	Promoter (<=1kb)	-133
chr3:133166688-133167188	19.0839	2.04514	0.328894	6.21825	5.02728e-10	4.5768e-09	chr3:133166688-133167188	TMEM108	Intron (ENST00000321871.11/66000, intron 2 of 5)	-25587
chr3:133168380-133168880	30.8185	2.01821	0.255655	7.89425	2.92061e-15	4.64751e-14	chr3:133168380-133168880	TMEM108	Intron (ENST00000321871.11/66000, intron 2 of 5)	-23895
chr3:133208032-133208532	7.53622	-1.42649	0.518388	-2.75178	0.00592721	0.0147517	chr3:133208032-133208532	TMEM108	Intron (ENST00000321871.11/66000, intron 2 of 5)	15257
chr3:133209838-133210338	26.9912	-1.25039	0.307375	-4.06795	4.74276e-05	0.000198816	chr3:133209838-133210338	TMEM108	Intron (ENST00000321871.11/66000, intron 2 of 5)	17063
chr3:133211400-133211900	27.2047	-0.306181	0.291662	-1.04978	0.29382	0.391779	chr3:133211400-133211900	TMEM108	Intron (ENST00000321871.11/66000, intron 2 of 5)	18625
chr3:133283953-133284453	7.73654	-0.024538	0.404769	-0.0606221	0.95166	0.965252	chr3:133283953-133284453	TMEM108-AS1	Intron (ENST00000321871.11/66000, intron 3 of 5)	-26746
chr3:133295188-133295688	17.3109	-1.35101	0.401241	-3.36708	0.000759678	0.00242024	chr3:133295188-133295688	TMEM108-AS1	Intron (ENST00000321871.11/66000, intron 3 of 5)	-37981
chr3:133362205-133362705	14.1114	0.329398	0.311619	1.05705	0.290488	0.388266	chr3:133362205-133362705	TMEM108	Intron (ENST00000321871.11/66000, intron 3 of 5)	-17012
chr3:133377333-133377833	13.064	-1.21396	0.320029	-3.79329	0.000148667	0.000559996	chr3:133377333-133377833	TMEM108	Promoter (1-2kb)	-1884
chr3:133379219-133379719	8.68197	-0.657437	0.387482	-1.69669	0.0897556	0.148793	chr3:133379219-133379719	TMEM108	Promoter (<=1kb)	0
chr3:133379890-133380721	16.2327	-0.198353	0.321648	-0.616679	0.537447	0.630566	chr3:133379890-133380721	TMEM108	Promoter (<=1kb)	173
chr3:133381201-133381701	8.14836	-1.11582	0.40614	-2.74737	0.00600746	0.0149205	chr3:133381201-133381701	LOC101927432	Promoter (<=1kb)	40
chr3:133383127-133383627	18.5159	1.06804	0.283169	3.77172	0.000162123	0.000605666	chr3:133383127-133383627	LOC101927432	Promoter (<=1kb)	913
chr3:133384400-133384900	48.8751	-0.388094	0.200184	-1.93869	0.0525395	0.0951821	chr3:133384400-133384900	LOC101927432	Promoter (<=1kb)	0
chr3:133388752-133389252	8.69103	-0.800319	0.40941	-1.95481	0.0506052	0.0922459	chr3:133388752-133389252	LOC101927432	3' UTR	-4212
chr3:133393052-133393552	11.3609	0.782344	0.392708	1.99218	0.0463513	0.0857177	chr3:133393052-133393552	BFSP2	Intron (ENST00000321871.11/66000, intron 5 of 5)	-6504
chr3:133395192-133395692	18.2077	2.02076	0.281633	7.17517	7.22151e-13	9.05246e-12	chr3:133395192-133395692	BFSP2	Intron (ENST00000321871.11/66000, intron 5 of 5)	-4364
chr3:133413606-133414106	25.0814	-1.42674	0.260535	-5.47619	4.34581e-08	3.05739e-07	chr3:133413606-133414106	BFSP2	Intron (ENST00000302334.3/8419, intron 1 of 6)	13144
chr3:133414808-133415308	11.8458	-1.59909	0.369257	-4.33054	1.48742e-05	6.89036e-05	chr3:133414808-133415308	BFSP2	Intron (ENST00000302334.3/8419, intron 1 of 6)	14346
chr3:133416244-133416744	8.20771	-0.989627	0.388126	-2.54975	0.0107799	0.0247667	chr3:133416244-133416744	BFSP2	Intron (ENST00000302334.3/8419, intron 1 of 6)	15782
chr3:133423478-133423978	83.1684	0.0643796	0.154392	0.416988	0.676687	0.751795	chr3:133423478-133423978	BFSP2-AS1	Intron (ENST00000302334.3/8419, intron 1 of 6)	8816
chr3:133424901-133425401	14.6068	-0.93845	0.344575	-2.7235	0.00645944	0.0158916	chr3:133424901-133425401	BFSP2-AS1	Intron (ENST00000302334.3/8419, intron 1 of 6)	7393
chr3:133432607-133433107	7.01564	3.00331	0.516127	5.81893	5.92241e-09	4.70297e-08	chr3:133432607-133433107	BFSP2-AS1	Promoter (<=1kb)	0
chr3:133441954-133442454	114.513	-0.0382264	0.131595	-0.290486	0.771444	0.829302	chr3:133441954-133442454	BFSP2	Intron (ENST00000302334.3/8419, intron 1 of 6)	-6612
chr3:133443952-133444452	41.5108	-1.36416	0.232955	-5.85589	4.74461e-09	3.81773e-08	chr3:133443952-133444452	BFSP2	Intron (ENST00000302334.3/8419, intron 1 of 6)	-4614
chr3:133448415-133448915	207.006	-0.27094	0.173962	-1.55747	0.119359	0.188457	chr3:133448415-133448915	BFSP2	Promoter (<=1kb)	-151
chr3:133451256-133451756	8.6464	1.96398	0.414877	4.73389	2.20256e-06	1.18842e-05	chr3:133451256-133451756	BFSP2	Promoter (<=1kb)	833
chr3:133457414-133457914	31.1679	1.38349	0.232255	5.95677	2.57272e-09	2.14332e-08	chr3:133457414-133457914	BFSP2-AS1	Promoter (1-2kb)	-1638
chr3:133460733-133461233	13.1333	-0.913754	0.337822	-2.70484	0.00683377	0.0166876	chr3:133460733-133461233	BFSP2-AS1	Intron (ENST00000302334.3/8419, intron 4 of 6)	-4957
chr3:133463499-133463999	17.4153	1.48765	0.286908	5.1851	2.15899e-07	1.3727e-06	chr3:133463499-133463999	BFSP2-AS1	Intron (ENST00000302334.3/8419, intron 4 of 6)	-7723
chr3:133464523-133465023	42.9533	-0.645417	0.223554	-2.88707	0.00388846	0.0102079	chr3:133464523-133465023	BFSP2	Intron (ENST00000302334.3/8419, intron 4 of 6)	-7319
chr3:133466348-133466848	90.4603	2.1554	0.202205	10.6595	1.57506e-26	6.21563e-25	chr3:133466348-133466848	BFSP2	Exon (ENST00000302334.3/8419, exon 5 of 7)	-5494
chr3:133468214-133468714	13.8522	-0.473493	0.343356	-1.37901	0.167891	0.249387	chr3:133468214-133468714	BFSP2	Intron (ENST00000302334.3/8419, intron 5 of 6)	-3628
chr3:133475551-133476051	185.14	-0.385976	0.168898	-2.28526	0.0222974	0.0461873	chr3:133475551-133476051	BFSP2	Intron (ENST00000833663.1/85003, intron 1 of 1)	3209
chr3:133478589-133479089	15.4032	0.0873894	0.294654	0.296583	0.766785	0.825657	chr3:133478589-133479089	BFSP2	Intron (ENST00000833663.1/85003, intron 1 of 1)	6247
chr3:133482030-133482530	9.88149	1.67533	0.38742	4.32433	1.52995e-05	7.06969e-05	chr3:133482030-133482530	BFSP2-AS1	Intron (ENST00000833663.1/85003, intron 1 of 1)	8497
chr3:133486166-133486666	7.15917	-0.720576	0.439734	-1.63866	0.101284	0.164498	chr3:133486166-133486666	BFSP2-AS1	Intron (ENST00000833663.1/85003, intron 1 of 1)	4361
chr3:133490929-133491429	268.331	0.287812	0.139066	2.06962	0.0384883	0.0733228	chr3:133490929-133491429	BFSP2-AS1	Promoter (<=1kb)	0
chr3:133494417-133494917	18.8911	0.330739	0.272108	1.21547	0.224188	0.31534	chr3:133494417-133494917	BFSP2-AS1	Distal Intergenic	-3254
chr3:133495635-133496135	7.24488	-0.558391	0.423608	-1.31818	0.187444	0.2727	chr3:133495635-133496135	BFSP2-AS1	Distal Intergenic	-4472
chr3:133499167-133499667	29.2859	-0.537708	0.219371	-2.45113	0.0142408	0.0314945	chr3:133499167-133499667	BFSP2-AS1	Distal Intergenic	-8004
chr3:133506295-133506795	153.232	0.0553408	0.129931	0.425926	0.670162	0.746322	chr3:133506295-133506795	BFSP2-AS1	Distal Intergenic	-15132
chr3:133515082-133515582	16.0044	-1.30123	0.346266	-3.75791	0.000171342	0.000636699	chr3:133515082-133515582	BFSP2-AS1	Distal Intergenic	-23919
chr3:133530484-133530984	20.6627	1.66628	0.282759	5.89291	3.79447e-09	3.0943e-08	chr3:133530484-133530984	BFSP2-AS1	Distal Intergenic	-39321
chr3:133541023-133541523	45.4423	2.20967	0.211961	10.4249	1.90914e-25	6.96422e-24	chr3:133541023-133541523	CDV3	Distal Intergenic	-32163
chr3:133582201-133582701	7.13102	-0.910469	0.448514	-2.02997	0.0423596	0.0794263	chr3:133582201-133582701	CDV3	Intron (ENST00000264993.8/55573, intron 2 of 4)	7553
chr3:133586331-133586831	14.0016	0.829351	0.316672	2.61896	0.00881991	0.020813	chr3:133586331-133586831	CDV3	3' UTR	11683
chr3:133588940-133589440	7.96685	-0.821865	0.396413	-2.07326	0.0381484	0.0727811	chr3:133588940-133589440	CDV3	3' UTR	14292
chr3:133590306-133590806	12.3108	-0.308166	0.307922	-1.0008	0.316926	0.41637	chr3:133590306-133590806	CDV3	Downstream (<=300bp)	15658
chr3:133591444-133591944	9.74053	-0.545032	0.378635	-1.43947	0.150019	0.227437	chr3:133591444-133591944	TOPBP1	Distal Intergenic	16752
chr3:133592816-133593316	21.5205	-0.520331	0.311339	-1.67126	0.0946695	0.155482	chr3:133592816-133593316	TOPBP1	Distal Intergenic	15380
chr3:133595276-133595776	52.109	-0.704448	0.244014	-2.88692	0.00389031	0.0102119	chr3:133595276-133595776	TOPBP1	Distal Intergenic	12920
chr3:133597442-133597942	9.54689	-0.955966	0.402644	-2.37422	0.017586	0.0377127	chr3:133597442-133597942	TOPBP1	Distal Intergenic	10754
chr3:133609448-133609948	7.8952	-0.0975228	0.45571	-0.214002	0.830546	0.875257	chr3:133609448-133609948	LOC124909437	Promoter (<=1kb)	-752
chr3:133620027-133620527	9.54416	-1.01614	0.392241	-2.59059	0.0095812	0.0223519	chr3:133620027-133620527	TOPBP1	Promoter (2-3kb)	-2501
chr3:133659220-133659720	13.8713	-0.577648	0.29146	-1.98191	0.0474888	0.0874741	chr3:133659220-133659720	TF	Promoter (2-3kb)	-2178
chr3:133661747-133662247	406.517	0.255712	0.12718	2.01062	0.0443652	0.0825951	chr3:133661747-133662247	TOPBP1	Promoter (<=1kb)	0
chr3:133663668-133664168	121.974	-0.0848405	0.130906	-0.648105	0.516917	0.611903	chr3:133663668-133664168	TOPBP1	Promoter (1-2kb)	-1288
chr3:133674311-133674811	35.9668	-0.0321954	0.212556	-0.151468	0.879606	0.912347	chr3:133674311-133674811	TF	Promoter (<=1kb)	0
chr3:133676481-133676981	9.06657	-0.949052	0.374831	-2.53195	0.0113431	0.0258852	chr3:133676481-133676981	TF	Promoter (2-3kb)	2101
chr3:133687298-133687798	8.39034	-0.416242	0.428526	-0.971333	0.331382	0.431488	chr3:133687298-133687798	TF	Promoter (<=1kb)	-394
chr3:133691483-133691983	6.33015	-0.0662403	0.516764	-0.128183	0.898004	0.926051	chr3:133691483-133691983	TF	Exon (ENST00000475455.1/7018, exon 2 of 10)	3291
chr3:133732121-133732621	32.609	3.73035	0.33306	11.2003	4.06569e-29	1.91484e-27	chr3:133732121-133732621	TF	Intron (ENST00000460564.5/7018, intron 3 of 4)	-13419
chr3:133742674-133743174	10.4931	0.316278	0.348388	0.907833	0.363967	0.464843	chr3:133742674-133743174	TF	Promoter (2-3kb)	-2866
chr3:133746221-133746721	27.6414	-0.198646	0.241942	-0.821047	0.41162	0.512417	chr3:133746221-133746721	TF	Promoter (<=1kb)	0
chr3:133757874-133758374	12.3526	-0.755414	0.412322	-1.8321	0.0669367	0.116513	chr3:133757874-133758374	TF	3' UTR	-7904
chr3:133805509-133806009	539.47	-0.289974	0.153628	-1.8875	0.0590929	0.105001	chr3:133805509-133806009	SRPRB	Promoter (<=1kb)	0
chr3:133818760-133819260	70.0502	0.360484	0.172169	2.09378	0.0362795	0.0697802	chr3:133818760-133819260	SRPRB	Intron (ENST00000466490.7/58477, intron 7 of 7)	7636
chr3:133820789-133821289	7.51586	-1.15213	0.427288	-2.69638	0.00700985	0.0170573	chr3:133820789-133821289	SRPRB	3' UTR	9665
chr3:133821841-133822341	12.9092	0.0284959	0.346566	0.0822238	0.934469	0.952878	chr3:133821841-133822341	SRPRB	Intron (ENST00000466636.1/58477, intron 4 of 4)	10717
chr3:133824690-133825190	8.2006	-1.05263	0.436398	-2.41207	0.015862	0.0345214	chr3:133824690-133825190	SRPRB	3' UTR	13566
chr3:133826041-133826541	8.55297	0.0182888	0.394114	0.0464048	0.962988	0.973462	chr3:133826041-133826541	SRPRB	3' UTR	14917
chr3:133827289-133827789	16.3567	2.0729	0.34008	6.09533	1.09209e-09	9.53392e-09	chr3:133827289-133827789	SRPRB	3' UTR	16165
chr3:133828599-133829099	15.8881	0.703973	0.314034	2.24171	0.0249802	0.0508997	chr3:133828599-133829099	SRPRB	3' UTR	17475
chr3:133832460-133832960	15.5432	-0.268979	0.292344	-0.920077	0.357533	0.458336	chr3:133832460-133832960	SRPRB	Intron (ENST00000285208.9/51560, intron 7 of 7)	21336
chr3:133833685-133834185	10.7169	-0.117426	0.354355	-0.331379	0.740358	0.804255	chr3:133833685-133834185	SRPRB	Intron (ENST00000285208.9/51560, intron 7 of 7)	22561
chr3:133834628-133835128	9.4289	-0.238144	0.346137	-0.688005	0.49145	0.588542	chr3:133834628-133835128	SRPRB	Exon (ENST00000285208.9/51560, exon 7 of 8)	23504
chr3:133836113-133836613	13.7636	-0.332142	0.342557	-0.969595	0.332248	0.432344	chr3:133836113-133836613	SRPRB	Intron (ENST00000285208.9/51560, intron 6 of 7)	24989
chr3:133839025-133839525	14.284	-0.60765	0.299761	-2.02712	0.0426505	0.0798844	chr3:133839025-133839525	SRPRB	Exon (ENST00000285208.9/51560, exon 5 of 8)	27901
chr3:133840292-133840792	13.1085	-0.324317	0.328362	-0.98768	0.32331	0.423017	chr3:133840292-133840792	SRPRB	Intron (ENST00000285208.9/51560, intron 4 of 7)	29168
chr3:133841191-133841691	8.78068	-0.0633148	0.380444	-0.166423	0.867824	0.903753	chr3:133841191-133841691	SRPRB	5' UTR	30067
chr3:133843584-133844084	8.08548	0.632322	0.409067	1.54576	0.122161	0.19213	chr3:133843584-133844084	SRPRB	Intron (ENST00000285208.9/51560, intron 2 of 7)	32460
chr3:133849313-133849813	8.12699	0.239222	0.516122	0.4635	0.643006	0.723303	chr3:133849313-133849813	SRPRB	Intron (ENST00000285208.9/51560, intron 2 of 7)	38189
chr3:133851438-133851938	38.5449	1.07194	0.271503	3.94816	7.87535e-05	0.000315585	chr3:133851438-133851938	SRPRB	Intron (ENST00000285208.9/51560, intron 2 of 7)	40314
chr3:133852963-133853463	19.4416	1.68437	0.332539	5.06518	4.08023e-07	2.48287e-06	chr3:133852963-133853463	RAB6B	Intron (ENST00000285208.9/51560, intron 2 of 7)	41256
chr3:133855648-133856148	6.57344	0.811294	0.500818	1.61994	0.105245	0.169851	chr3:133855648-133856148	RAB6B	Intron (ENST00000285208.9/51560, intron 2 of 7)	38571
chr3:133856271-133856771	10.3964	1.09413	0.398219	2.74756	0.00600411	0.0149134	chr3:133856271-133856771	RAB6B	Intron (ENST00000285208.9/51560, intron 2 of 7)	37948
chr3:133857650-133858150	45.9532	0.801666	0.201528	3.97794	6.95147e-05	0.000281637	chr3:133857650-133858150	RAB6B	Intron (ENST00000285208.9/51560, intron 2 of 7)	36569
chr3:133860772-133861272	5.92	-0.198661	0.469272	-0.423339	0.672048	0.747932	chr3:133860772-133861272	RAB6B	Intron (ENST00000285208.9/51560, intron 2 of 7)	33447
chr3:133863836-133864336	11.8516	1.29933	0.321399	4.04274	5.28301e-05	0.000219423	chr3:133863836-133864336	RAB6B	Intron (ENST00000285208.9/51560, intron 2 of 7)	30383
chr3:133865265-133865765	11.1267	-0.579396	0.336067	-1.72405	0.0846997	0.141747	chr3:133865265-133865765	RAB6B	Intron (ENST00000285208.9/51560, intron 1 of 7)	28954
chr3:133867200-133867700	9.11286	-0.323005	0.375219	-0.860844	0.389324	0.49038	chr3:133867200-133867700	RAB6B	Intron (ENST00000285208.9/51560, intron 1 of 7)	27019
chr3:133874268-133874768	17.0007	-0.207486	0.343461	-0.604104	0.545775	0.638166	chr3:133874268-133874768	RAB6B	Intron (ENST00000285208.9/51560, intron 1 of 7)	19951
chr3:133881213-133881713	22.9386	-0.276893	0.294208	-0.941148	0.346629	0.447203	chr3:133881213-133881713	RAB6B	Intron (ENST00000285208.9/51560, intron 1 of 7)	13006
chr3:133887344-133887844	8.29755	-0.361451	0.421405	-0.857726	0.391044	0.492103	chr3:133887344-133887844	RAB6B	Intron (ENST00000285208.9/51560, intron 1 of 7)	6875
chr3:133890989-133891489	9.25437	0.060019	0.356097	0.168547	0.866153	0.902456	chr3:133890989-133891489	RAB6B	Intron (ENST00000285208.9/51560, intron 1 of 7)	3230
chr3:133892396-133892896	10.4675	0.934407	0.367295	2.54402	0.0109583	0.025128	chr3:133892396-133892896	RAB6B	Promoter (1-2kb)	1823
chr3:133895538-133896038	200.74	1.16643	0.155624	7.49518	6.62052e-14	9.25189e-13	chr3:133895538-133896038	RAB6B	Promoter (<=1kb)	0
chr3:133897344-133897844	9.27589	-0.616741	0.375299	-1.64333	0.100314	0.163158	chr3:133897344-133897844	RAB6B	Promoter (1-2kb)	-1462
chr3:133901039-133901539	11.2397	1.66078	0.359727	4.61679	3.89725e-06	2.01069e-05	chr3:133901039-133901539	RAB6B	Distal Intergenic	-5157
chr3:133905361-133905861	26.6399	4.38927	0.408932	10.7335	7.08693e-27	2.87663e-25	chr3:133905361-133905861	RAB6B	Distal Intergenic	-9479
chr3:133927441-133927941	316.478	0.873231	0.151656	5.75798	8.51242e-09	6.62257e-08	chr3:133927441-133927941	C3orf36	Promoter (1-2kb)	1871
chr3:133929719-133930219	11.6237	0.325263	0.367033	0.886196	0.375512	0.476444	chr3:133929719-133930219	C3orf36	Promoter (<=1kb)	0
chr3:133930298-133930798	24.2307	-0.360768	0.231675	-1.55722	0.119419	0.188535	chr3:133930298-133930798	C3orf36	Promoter (<=1kb)	-486
chr3:133933980-133934480	34.6294	3.5891	0.314402	11.4156	3.49322e-30	1.75991e-28	chr3:133933980-133934480	C3orf36	3' UTR	-4168
chr3:133942361-133942861	93.6152	1.75129	0.183415	9.54822	1.31949e-21	3.60566e-20	chr3:133942361-133942861	SLCO2A1	3' UTR	6355
chr3:133944955-133945455	8.6119	0.31655	0.385491	0.82116	0.411555	0.512356	chr3:133944955-133945455	SLCO2A1	3' UTR	3761
chr3:133979628-133980128	17.9911	1.00103	0.357516	2.79997	0.00511072	0.01297	chr3:133979628-133980128	SLCO2A1	Intron (ENST00000310926.11/6578, intron 1 of 13)	-30412
chr3:133991669-133992169	7.47257	1.4339	0.422779	3.39161	0.000694835	0.00223474	chr3:133991669-133992169	SLCO2A1	Intron (ENST00000310926.11/6578, intron 1 of 13)	37745
chr3:134028489-134028989	10.2641	-0.156165	0.342395	-0.456096	0.648321	0.727975	chr3:134028489-134028989	SLCO2A1	Promoter (<=1kb)	925
chr3:134029605-134030105	67.6785	0.489492	0.177211	2.7622	0.00574127	0.0143474	chr3:134029605-134030105	SLCO2A1	Promoter (<=1kb)	0
chr3:134039438-134039938	16.5618	2.22976	0.305426	7.30051	2.86689e-13	3.74917e-12	chr3:134039438-134039938	SLCO2A1	Intron (ENST00000478662.1/6578, intron 1 of 1)	-9513
chr3:134054819-134055319	6.26776	0.762793	0.443944	1.71822	0.0857565	0.143214	chr3:134054819-134055319	LINC02000	Promoter (2-3kb)	2627
chr3:134057486-134057986	9.61623	0.871356	0.383583	2.27162	0.0231092	0.0476369	chr3:134057486-134057986	LINC02000	Promoter (<=1kb)	0
chr3:134096166-134096666	8.41915	0.909411	0.385423	2.35951	0.018299	0.0390198	chr3:134096166-134096666	LINC02000	Intron (ENST00000830113.1/ENST00000830113.1, intron 1 of 1)	-38209
chr3:134197592-134198092	34.5114	-0.997144	0.243442	-4.09602	4.20307e-05	0.000178176	chr3:134197592-134198092	RYK	Promoter (2-3kb)	-2253
chr3:134198400-134198900	9.24695	-1.3982	0.594489	-2.35194	0.0186759	0.0397091	chr3:134198400-134198900	RYK	Intron (ENST00000623711.4/6259, intron 6 of 14)	-3061
chr3:134199785-134200285	33.4398	2.55727	0.259471	9.85568	6.4775e-23	1.9593e-21	chr3:134199785-134200285	RYK	Intron (ENST00000623711.4/6259, intron 6 of 14)	-4446
chr3:134211767-134212267	22.9488	-0.75538	0.243887	-3.09725	0.00195322	0.00558567	chr3:134211767-134212267	RYK	Intron (ENST00000623711.4/6259, intron 2 of 14)	-4242
chr3:134212847-134213347	53.7518	-0.0181286	0.172024	-0.105384	0.916071	0.939476	chr3:134212847-134213347	RYK	Intron (ENST00000623711.4/6259, intron 2 of 14)	-5322
chr3:134214227-134214727	26.5293	-0.964394	0.259248	-3.71997	0.000199246	0.000729714	chr3:134214227-134214727	RYK	Intron (ENST00000623711.4/6259, intron 2 of 14)	-6702
chr3:134222142-134222642	8.32664	1.81406	0.407515	4.45152	8.52639e-06	4.13144e-05	chr3:134222142-134222642	RYK	Exon (ENST00000623711.4/6259, exon 2 of 15)	-14617
chr3:134224476-134224976	53.0412	-0.0213687	0.209268	-0.102112	0.918668	0.941399	chr3:134224476-134224976	RYK	Intron (ENST00000623711.4/6259, intron 1 of 14)	-16951
chr3:134232076-134232576	31.5164	0.705328	0.264297	2.66869	0.0076147	0.0183337	chr3:134232076-134232576	RYK	Intron (ENST00000623711.4/6259, intron 1 of 14)	18168
chr3:134239473-134239973	7.24181	-0.651375	0.529782	-1.22952	0.218879	0.309275	chr3:134239473-134239973	RYK	Intron (ENST00000623711.4/6259, intron 1 of 14)	10771
chr3:134242594-134243094	16.4564	1.1629	0.37345	3.11394	0.00184609	0.00531491	chr3:134242594-134243094	RYK	Intron (ENST00000623711.4/6259, intron 1 of 14)	7650
chr3:134250599-134251099	324.698	0.436952	0.123736	3.53134	0.000413467	0.00140706	chr3:134250599-134251099	RYK	Promoter (<=1kb)	0
chr3:134251629-134252129	7.59125	-1.05327	0.431584	-2.44049	0.0146675	0.0322916	chr3:134251629-134252129	RYK	Promoter (<=1kb)	-770
chr3:134253711-134254211	29.8448	2.25546	0.28216	7.99354	1.31114e-15	2.15635e-14	chr3:134253711-134254211	RYK	Promoter (2-3kb)	-2852
chr3:134294233-134294733	221.152	-1.22091	0.192809	-6.33223	2.41646e-10	2.28244e-09	chr3:134294233-134294733	LINC02004	Distal Intergenic	-17416
chr3:134299547-134300047	10.7595	-2.3553	0.420918	-5.59562	2.19834e-08	1.61401e-07	chr3:134299547-134300047	LINC02004	Distal Intergenic	-12102
chr3:134300461-134300961	10.4286	-1.12033	0.353144	-3.17246	0.00151155	0.00445582	chr3:134300461-134300961	LINC02004	Distal Intergenic	-11188
chr3:134308316-134308816	68.2483	-0.0674177	0.173768	-0.387976	0.698034	0.769488	chr3:134308316-134308816	LINC02004	Distal Intergenic	-3333
chr3:134313114-134313614	71.4443	2.32551	0.180747	12.8661	6.98636e-38	5.59444e-36	chr3:134313114-134313614	LINC02004	Promoter (<=1kb)	0
chr3:134337344-134337844	7.1609	-0.891556	0.448555	-1.98762	0.0468537	0.0864925	chr3:134337344-134337844	LOC105374118	Promoter (2-3kb)	2543
chr3:134337929-134338429	11.4461	-0.0366134	0.323999	-0.113005	0.910027	0.935038	chr3:134337929-134338429	LOC105374118	Promoter (1-2kb)	1958
chr3:134339557-134340057	10.0072	0.016725	0.35672	0.0468854	0.962605	0.973179	chr3:134339557-134340057	LOC105374118	Promoter (<=1kb)	330
chr3:134341326-134341826	14.8796	1.27725	0.342299	3.73138	0.000190433	0.000700424	chr3:134341326-134341826	LOC105374118	Promoter (<=1kb)	-939
chr3:134358426-134358926	21.1901	0.201033	0.242394	0.829363	0.406899	0.507825	chr3:134358426-134358926	LOC105374118	Exon (ENST00000249883.10/51421, exon 9 of 10)	-6824
chr3:134364098-134364598	56.1246	1.3716	0.177536	7.72576	1.11191e-14	1.67414e-13	chr3:134364098-134364598	AMOTL2	Promoter (2-3kb)	2243
chr3:134367187-134367687	11.0727	-0.660437	0.317331	-2.08122	0.0374135	0.0716091	chr3:134367187-134367687	AMOTL2	Promoter (<=1kb)	-346
chr3:134371087-134371587	10.3251	-0.0649766	0.350542	-0.185361	0.852946	0.892479	chr3:134371087-134371587	AMOTL2	Promoter (<=1kb)	325
chr3:134371867-134372367	9.99955	-0.519973	0.348999	-1.4899	0.136251	0.210221	chr3:134371867-134372367	AMOTL2	Promoter (<=1kb)	0
chr3:134374198-134374698	146.611	1.02346	0.154893	6.6075	3.90851e-11	4.0417e-10	chr3:134374198-134374698	AMOTL2	Promoter (<=1kb)	0
chr3:134378306-134378806	41.0666	1.06321	0.209006	5.08699	3.63795e-07	2.23141e-06	chr3:134378306-134378806	AMOTL2	Promoter (2-3kb)	-2827
chr3:134406569-134407069	17.9367	-0.36536	0.281407	-1.29833	0.194173	0.280764	chr3:134406569-134407069	MIR4788	Distal Intergenic	-30536
chr3:134440066-134440566	6.02719	1.79443	0.577742	3.10593	0.00189682	0.0054416	chr3:134440066-134440566	MIR4788	Promoter (2-3kb)	2461
chr3:134453624-134454124	7.61732	0.882526	0.426305	2.07018	0.0384359	0.0732455	chr3:134453624-134454124	MIR4788	Distal Intergenic	16019
chr3:134473849-134474349	52.1021	-0.687033	0.171837	-3.99816	6.38365e-05	0.00026073	chr3:134473849-134474349	ANAPC13	Distal Intergenic	8904
chr3:134479465-134479965	33.0305	-0.0403798	0.216572	-0.186449	0.852092	0.891808	chr3:134479465-134479965	ANAPC13	Intron (ENST00000354910.10/25847, intron 2 of 2)	3288
chr3:134485844-134486344	669.818	-0.317693	0.160589	-1.9783	0.047895	0.0881182	chr3:134485844-134486344	ANAPC13	Promoter (<=1kb)	0
chr3:134488987-134489487	7.62013	-1.37881	0.453582	-3.03983	0.0023671	0.00661474	chr3:134488987-134489487	ANAPC13	Promoter (2-3kb)	-2271
chr3:134492432-134492932	18.176	-0.751244	0.297614	-2.52422	0.0115954	0.0263859	chr3:134492432-134492932	ANAPC13	Intron (ENST00000683596.1/80254, intron 1 of 14)	-5716
chr3:134494521-134495021	10.499	-0.692017	0.351426	-1.96917	0.048934	0.0897021	chr3:134494521-134495021	ANAPC13	Intron (ENST00000683596.1/80254, intron 1 of 14)	-7805
chr3:134496730-134497230	45.9775	-1.12688	0.221307	-5.09193	3.54438e-07	2.17732e-06	chr3:134496730-134497230	ANAPC13	Intron (ENST00000683596.1/80254, intron 2 of 14)	-10014
chr3:134526976-134527476	28.4995	2.49133	0.26555	9.38179	6.48596e-21	1.67502e-19	chr3:134526976-134527476	CEP63	Intron (ENST00000683596.1/80254, intron 3 of 14)	-4568
chr3:134542459-134542959	12.5582	1.10045	0.315338	3.48975	0.000483479	0.00161678	chr3:134542459-134542959	CEP63	Promoter (<=1kb)	890
chr3:134544260-134544760	16.3428	-0.74417	0.3288	-2.26329	0.0236178	0.0485329	chr3:134544260-134544760	CEP63	Promoter (<=1kb)	-826
chr3:134579227-134579727	9.08528	-1.68333	0.446639	-3.76889	0.000163977	0.000611892	chr3:134579227-134579727	CEP63	Intron (ENST00000683452.1/80254, intron 11 of 12)	-15473
chr3:134597465-134597965	10.1916	0.695682	0.359198	1.93677	0.0527739	0.0955429	chr3:134597465-134597965	CEP63	Promoter (<=1kb)	0
chr3:134600778-134601278	72.7096	0.00545575	0.157314	0.0346807	0.972334	0.980235	chr3:134600778-134601278	CEP63	Promoter (2-3kb)	2899
chr3:134606401-134606901	30.4483	2.92976	0.28031	10.4519	1.43678e-25	5.29363e-24	chr3:134606401-134606901	EPHB1	Intron (ENST00000683452.1/80254, intron 11 of 12)	-8464
chr3:134607817-134608317	8.99893	0.193521	0.39969	0.484177	0.628261	0.710655	chr3:134607817-134608317	EPHB1	Exon (ENST00000506319.5/339855, exon 14 of 14)	-7048
chr3:134618224-134618724	8.64848	1.56917	0.432376	3.62918	0.000284322	0.00100501	chr3:134618224-134618724	EPHB1	Promoter (2-3kb)	2859
chr3:134640833-134641333	19.2698	0.0622915	0.272115	0.228916	0.818934	0.866362	chr3:134640833-134641333	KY	Exon (ENST00000506319.5/339855, exon 4 of 14)	9685
chr3:134650818-134651318	56.5574	0.174005	0.199415	0.872575	0.382895	0.483853	chr3:134650818-134651318	KY	Promoter (<=1kb)	0
chr3:134677166-134677666	24.9805	1.20007	0.240583	4.98817	6.09553e-07	3.61157e-06	chr3:134677166-134677666	KY	Exon (ENST00000774650.1/ENST00000774650.1, exon 1 of 3)	-25530
chr3:134755073-134755573	38.0512	-0.300716	0.208043	-1.44545	0.148331	0.225397	chr3:134755073-134755573	EPHB1	Intron (ENST00000467708.2/80254, intron 2 of 3)	-39687
chr3:134775763-134776263	22.9579	-2.18247	0.327249	-6.66916	2.57275e-11	2.7169e-10	chr3:134775763-134776263	EPHB1	Exon (ENST00000656103.1/ENST00000656103.1, exon 2 of 2)	-18997
chr3:134776490-134776990	10.9556	-0.966819	0.344439	-2.80694	0.00500153	0.0127253	chr3:134776490-134776990	EPHB1	Intron (ENST00000467708.2/80254, intron 3 of 3)	-18270
chr3:134777321-134777821	20.1452	-0.995646	0.273511	-3.64025	0.000272377	0.000966973	chr3:134777321-134777821	EPHB1	Intron (ENST00000467708.2/80254, intron 3 of 3)	-17439
chr3:134794883-134795383	272.226	-0.024382	0.166429	-0.146501	0.883526	0.915256	chr3:134794883-134795383	EPHB1	Promoter (<=1kb)	0
chr3:134802921-134803421	187.568	-0.969246	0.196401	-4.93504	8.01331e-07	4.65596e-06	chr3:134802921-134803421	EPHB1	Intron (ENST00000460895.5/2047, intron 2 of 3)	6780
chr3:134838550-134839050	7.91731	1.60735	0.408366	3.93605	8.28332e-05	0.000330327	chr3:134838550-134839050	EPHB1	Intron (ENST00000460895.5/2047, intron 2 of 3)	-13456
chr3:134852890-134853390	16.9591	0.231057	0.284717	0.811532	0.41706	0.517651	chr3:134852890-134853390	EPHB1	Promoter (<=1kb)	384
chr3:134857322-134858253	11.2713	1.09447	0.359755	3.04227	0.00234804	0.00656736	chr3:134857322-134858253	EPHB1	Intron (ENST00000460895.5/2047, intron 2 of 3)	4816
chr3:134885891-134886391	46.6058	0.25887	0.234875	1.10216	0.270392	0.366448	chr3:134885891-134886391	EPHB1	Intron (ENST00000460895.5/2047, intron 2 of 3)	33385
chr3:134904242-134904742	89.0324	1.4261	0.204458	6.97501	3.0585e-12	3.59605e-11	chr3:134904242-134904742	EPHB1	Intron (ENST00000460895.5/2047, intron 2 of 3)	51736
chr3:134915750-134916250	12.2449	2.06933	0.413434	5.00522	5.57984e-07	3.32506e-06	chr3:134915750-134916250	EPHB1	Intron (ENST00000460895.5/2047, intron 2 of 3)	63244
chr3:134929970-134930470	29.5334	-1.48013	0.288877	-5.12375	2.99518e-07	1.8621e-06	chr3:134929970-134930470	EPHB1	Intron (ENST00000460895.5/2047, intron 3 of 3)	77464
chr3:135067143-135067643	6.73992	1.94174	0.497521	3.90284	9.50722e-05	0.000374365	chr3:135067143-135067643	EPHB1	Promoter (<=1kb)	0
chr3:135135408-135135908	7.79638	0.876614	0.988809	0.886535	0.375329	0.476257	chr3:135135408-135135908	EPHB1	Promoter (2-3kb)	2616
chr3:135136311-135136811	13.498	-1.36464	0.408015	-3.34459	0.00082404	0.00260027	chr3:135136311-135136811	EPHB1	Intron (ENST00000398015.8/2047, intron 5 of 15)	3519
chr3:135503793-135504293	12.3143	0.280534	0.31231	0.898254	0.36905	0.469967	chr3:135503793-135504293	LOC105374122	Distal Intergenic	-63905
chr3:135513661-135514161	26.9706	2.90002	0.342352	8.47087	2.43573e-17	4.69584e-16	chr3:135513661-135514161	LOC105374122	Distal Intergenic	-73773
chr3:135539766-135540266	4.54851	0.691819	0.647143	1.06904	0.285053	0.38239	chr3:135539766-135540266	LOC105374122	Distal Intergenic	-99878
chr3:135778944-135779444	7.75248	3.36354	0.627267	5.36222	8.22055e-08	5.56184e-07	chr3:135778944-135779444	LOC105374124	Intron (ENST00000803454.1/105374124, intron 4 of 4)	61176
chr3:135915204-135915704	7.5403	1.99985	0.53522	3.73651	0.000186593	0.000687577	chr3:135915204-135915704	PPP2R3A	Distal Intergenic	-50024
chr3:135965381-135965881	418.204	0.355596	0.166459	2.13624	0.0326601	0.0638425	chr3:135965381-135965881	PPP2R3A	Promoter (<=1kb)	0
chr3:136042584-136043084	10.6058	-0.829817	0.350864	-2.36507	0.0180268	0.0385196	chr3:136042584-136043084	PPP2R3A	Intron (ENST00000264977.8/5523, intron 4 of 13)	15627
chr3:136071209-136071709	14.8154	-0.650814	0.29144	-2.2331	0.0255425	0.0518751	chr3:136071209-136071709	PPP2R3A	Intron (ENST00000264977.8/5523, intron 6 of 13)	-30394
chr3:136075170-136075670	31.8374	-0.254341	0.210044	-1.2109	0.225935	0.317228	chr3:136075170-136075670	PPP2R3A	Intron (ENST00000264977.8/5523, intron 6 of 13)	-26433
chr3:136078731-136079231	15.985	-0.667281	0.291143	-2.29193	0.0219094	0.0454952	chr3:136078731-136079231	PPP2R3A	3' UTR	-22872
chr3:136084954-136085454	10.0793	0.559019	0.422523	1.32305	0.185819	0.27076	chr3:136084954-136085454	PPP2R3A	Intron (ENST00000264977.8/5523, intron 8 of 13)	-16649
chr3:136104981-136105481	31.6155	1.7931	0.25634	6.99502	2.65229e-12	3.13761e-11	chr3:136104981-136105481	PPP2R3A	Promoter (2-3kb)	2878
chr3:136109466-136109966	32.0926	-1.60102	0.29394	-5.44676	5.12959e-08	3.57291e-07	chr3:136109466-136109966	PPP2R3A	Intron (ENST00000264977.8/5523, intron 13 of 13)	7363
chr3:136120641-136121141	10.0136	2.12923	0.426948	4.9871	6.12916e-07	3.63024e-06	chr3:136120641-136121141	PPP2R3A	Intron (ENST00000264977.8/5523, intron 13 of 13)	18538
chr3:136122001-136122501	6.45094	0.237116	0.579458	0.409203	0.68239	0.756564	chr3:136122001-136122501	PPP2R3A	Intron (ENST00000264977.8/5523, intron 13 of 13)	19898
chr3:136135388-136135888	17.1437	-0.436756	0.315217	-1.38557	0.165877	0.246975	chr3:136135388-136135888	PPP2R3A	Intron (ENST00000264977.8/5523, intron 13 of 13)	33285
chr3:136140564-136141064	6.86794	-0.651474	0.487752	-1.33567	0.181658	0.265874	chr3:136140564-136141064	PPP2R3A	Intron (ENST00000264977.8/5523, intron 13 of 13)	38461
chr3:136142486-136142986	33.3832	-0.00691607	0.267219	-0.0258816	0.979352	0.985279	chr3:136142486-136142986	PPP2R3A	Intron (ENST00000264977.8/5523, intron 13 of 13)	40383
chr3:136143085-136143958	13.7086	-0.489751	0.352426	-1.38966	0.164633	0.245437	chr3:136143085-136143958	PPP2R3A	Intron (ENST00000264977.8/5523, intron 13 of 13)	40982
chr3:136144440-136144940	7.68874	-0.395431	0.424905	-0.930633	0.352043	0.452751	chr3:136144440-136144940	PPP2R3A	Intron (ENST00000264977.8/5523, intron 13 of 13)	42337
chr3:136146866-136147366	10.4522	1.01941	0.397989	2.56141	0.010425	0.0240541	chr3:136146866-136147366	PPP2R3A	3' UTR	44763
chr3:136149590-136150090	10.2616	-0.654281	0.427002	-1.53227	0.125457	0.196419	chr3:136149590-136150090	MSL2	3' UTR	44464
chr3:136152142-136152642	6.82681	-0.0901978	0.496684	-0.1816	0.855897	0.894675	chr3:136152142-136152642	MSL2	Exon (ENST00000309993.3/55167, exon 2 of 2)	41912
chr3:136171121-136171621	20.6134	-1.00841	0.339898	-2.96681	0.00300906	0.00815508	chr3:136171121-136171621	MSL2	Intron (ENST00000309993.3/55167, intron 1 of 1)	22933
chr3:136178981-136179481	11.9812	-0.572508	0.304721	-1.8788	0.0602723	0.106773	chr3:136178981-136179481	MSL2	Intron (ENST00000309993.3/55167, intron 1 of 1)	15073
chr3:136182654-136183154	9.54233	-0.395818	0.396658	-0.997883	0.318336	0.417823	chr3:136182654-136183154	MSL2	Intron (ENST00000309993.3/55167, intron 1 of 1)	11400
chr3:136186260-136186760	56.9979	0.688743	0.191007	3.60585	0.000311136	0.00108988	chr3:136186260-136186760	MSL2	Intron (ENST00000309993.3/55167, intron 1 of 1)	7794
chr3:136188047-136189010	17.4874	-0.527448	0.308754	-1.70831	0.0875785	0.145762	chr3:136188047-136189010	MSL2	Intron (ENST00000309993.3/55167, intron 1 of 1)	5544
chr3:136190136-136190636	9.37291	-0.328526	0.364802	-0.90056	0.367822	0.468718	chr3:136190136-136190636	MSL2	Intron (ENST00000309993.3/55167, intron 1 of 1)	3918
chr3:136196268-136196768	817.096	-0.339274	0.167694	-2.02317	0.0430559	0.0805325	chr3:136196268-136196768	MSL2	Promoter (<=1kb)	0
chr3:136250199-136250699	695.938	-0.404403	0.160081	-2.52623	0.0115293	0.026251	chr3:136250199-136250699	PCCB	Promoter (<=1kb)	0
chr3:136266422-136266922	9.93856	-1.9797	0.489464	-4.04464	5.24036e-05	0.000217792	chr3:136266422-136266922	PCCB	Intron (ENST00000251654.9/5096, intron 5 of 14)	6272
chr3:136270132-136270632	10.2546	-1.70453	0.478158	-3.56479	0.000364141	0.00125563	chr3:136270132-136270632	PCCB	Intron (ENST00000251654.9/5096, intron 5 of 14)	9982
chr3:136305805-136306305	14.4981	-0.55292	0.34932	-1.58285	0.113457	0.180792	chr3:136305805-136306305	PCCB	Intron (ENST00000251654.9/5096, intron 9 of 14)	45655
chr3:136328989-136329489	7.57345	-0.429418	0.42871	-1.00165	0.316512	0.415928	chr3:136328989-136329489	STAG1	Intron (ENST00000251654.9/5096, intron 14 of 14)	29700
chr3:136343709-136344209	7.73088	0.493755	0.413645	1.19367	0.232607	0.324737	chr3:136343709-136344209	STAG1	3' UTR	14980
chr3:136353424-136353924	57.6416	-0.530098	0.219325	-2.41695	0.0156512	0.0341213	chr3:136353424-136353924	STAG1	Intron (ENST00000236698.9/10274, intron 28 of 32)	5265
chr3:136385415-136385915	50.2823	-0.525804	0.20749	-2.53411	0.0112733	0.0257496	chr3:136385415-136385915	STAG1	Intron (ENST00000236698.9/10274, intron 22 of 32)	-26226
chr3:136391553-136392053	40.6441	-0.14132	0.190182	-0.743079	0.457434	0.556432	chr3:136391553-136392053	STAG1	Intron (ENST00000236698.9/10274, intron 22 of 32)	-32364
chr3:136584676-136585176	6.65628	-1.60184	0.531661	-3.01289	0.00258768	0.00715093	chr3:136584676-136585176	STAG1	Intron (ENST00000236698.9/10274, intron 4 of 32)	19297
chr3:136595848-136596348	38.5059	-0.117799	0.209252	-0.562955	0.573466	0.662828	chr3:136595848-136596348	STAG1	Intron (ENST00000236698.9/10274, intron 4 of 32)	8125
chr3:136618017-136618517	16.7418	-0.17227	0.441571	-0.390129	0.696442	0.768226	chr3:136618017-136618517	STAG1	Intron (ENST00000236698.9/10274, intron 3 of 32)	-13544
chr3:136689476-136689976	10.9463	-0.97907	0.370879	-2.63986	0.008294	0.019741	chr3:136689476-136689976	STAG1	Intron (ENST00000236698.9/10274, intron 1 of 32)	62390
chr3:136694254-136694754	75.8442	-0.472147	0.183629	-2.57121	0.0101345	0.0234704	chr3:136694254-136694754	STAG1	Intron (ENST00000236698.9/10274, intron 1 of 32)	57612
chr3:136728391-136728891	14.8375	-0.391245	0.319221	-1.22562	0.220341	0.310947	chr3:136728391-136728891	STAG1	Intron (ENST00000236698.9/10274, intron 1 of 32)	23475
chr3:136729828-136730328	12.9057	1.22966	0.340243	3.61405	0.000301449	0.00105938	chr3:136729828-136730328	STAG1	Intron (ENST00000236698.9/10274, intron 1 of 32)	22038
chr3:136734336-136734836	14.3742	0.070825	0.285068	0.248449	0.803787	0.854645	chr3:136734336-136734836	STAG1	Intron (ENST00000236698.9/10274, intron 1 of 32)	17530
chr3:136752314-136752814	1051.8	-0.419364	0.171226	-2.44919	0.0143179	0.0316407	chr3:136752314-136752814	STAG1	Promoter (<=1kb)	0
chr3:136758439-136758939	19.2685	0.494163	0.295251	1.6737	0.0941887	0.154833	chr3:136758439-136758939	STAG1-DT	Intron (ENST00000823941.1/ENST00000823941.1, intron 1 of 4)	5809
chr3:136786721-136787221	11.3704	-0.816259	0.354308	-2.30381	0.0212333	0.0442802	chr3:136786721-136787221	SLC35G2	Intron (ENST00000823941.1/ENST00000823941.1, intron 3 of 4)	-31426
chr3:136787391-136787891	34.0708	0.0919328	0.248274	0.370288	0.711168	0.780362	chr3:136787391-136787891	SLC35G2	Intron (ENST00000823941.1/ENST00000823941.1, intron 3 of 4)	-30756
chr3:136804115-136804615	11.0129	-0.457004	0.357563	-1.27811	0.201211	0.288884	chr3:136804115-136804615	SLC35G2	Intron (ENST00000654446.1/ENST00000654446.1, intron 3 of 3)	-14032
chr3:136818356-136818856	141.163	1.64196	0.139353	11.7827	4.79238e-32	2.72583e-30	chr3:136818356-136818856	SLC35G2	Promoter (<=1kb)	0
chr3:136838902-136839402	47.6369	2.06496	0.229077	9.01425	1.98217e-19	4.55932e-18	chr3:136838902-136839402	NCK1-DT	Intron (ENST00000472200.1/80723, intron 1 of 1)	8135
chr3:136842697-136843197	8.16938	-1.58265	0.511558	-3.09378	0.00197621	0.00564451	chr3:136842697-136843197	NCK1-DT	Exon (ENST00000472200.1/80723, exon 2 of 2)	4340
chr3:136861887-136862387	875.751	-0.48981	0.17541	-2.79236	0.00523243	0.0132361	chr3:136861887-136862387	NCK1-DT	Promoter (<=1kb)	0
chr3:136863582-136864082	6.77666	1.05189	0.409852	2.56652	0.0102724	0.0237478	chr3:136863582-136864082	NCK1-DT	Promoter (<=1kb)	-964
chr3:136882542-136883042	34.8243	1.2344	0.211525	5.83573	5.35568e-09	4.27733e-08	chr3:136882542-136883042	NCK1-DT	Intron (ENST00000288986.6/4690, intron 1 of 3)	-19924
chr3:136884345-136884845	14.6266	0.961838	0.297173	3.23663	0.00120952	0.00365504	chr3:136884345-136884845	NCK1-DT	Intron (ENST00000288986.6/4690, intron 1 of 3)	-21727
chr3:136885482-136885982	57.1598	0.111787	0.163921	0.681955	0.495267	0.592047	chr3:136885482-136885982	NCK1-DT	Intron (ENST00000288986.6/4690, intron 1 of 3)	-22864
chr3:136905924-136906424	9.13573	-1.1134	0.410895	-2.7097	0.0067345	0.0164764	chr3:136905924-136906424	NCK1	Intron (ENST00000288986.6/4690, intron 1 of 3)	-21615
chr3:136919704-136920204	76.3274	0.0637579	0.171298	0.372205	0.709741	0.779186	chr3:136919704-136920204	NCK1	Intron (ENST00000288986.6/4690, intron 1 of 3)	-7835
chr3:136921304-136921804	30.9383	0.768867	0.215124	3.57405	0.000351495	0.00121652	chr3:136921304-136921804	NCK1	Intron (ENST00000288986.6/4690, intron 1 of 3)	-6235
chr3:136928229-136928729	6.54054	-0.082693	0.518573	-0.159462	0.873305	0.907841	chr3:136928229-136928729	NCK1	Promoter (<=1kb)	190
chr3:136931621-136932121	11.5033	1.42287	0.38711	3.67562	0.000237272	0.000854705	chr3:136931621-136932121	NCK1	Promoter (1-2kb)	1119
chr3:137011356-137011856	19.7209	0.429224	0.27475	1.56223	0.118233	0.187012	chr3:137011356-137011856	IL20RB-AS1	Downstream (<=300bp)	-29160
chr3:137012020-137012520	7.19257	-0.213142	0.424276	-0.502367	0.615409	0.699534	chr3:137012020-137012520	IL20RB-AS1	Distal Intergenic	-29824
chr3:137013786-137014286	103.352	-0.0793385	0.141608	-0.560268	0.575297	0.664433	chr3:137013786-137014286	IL20RB-AS1	Exon (ENST00000814972.1/ENST00000814972.1, exon 1 of 2)	-31590
chr3:137032360-137032860	68.8126	0.396037	0.160153	2.47287	0.0134034	0.0299072	chr3:137032360-137032860	IL20RB-AS1	Distal Intergenic	-50164
chr3:137035600-137036100	13.8404	-0.702978	0.308484	-2.27881	0.0226781	0.0468661	chr3:137035600-137036100	IL20RB-AS1	Distal Intergenic	-53404
chr3:137054778-137055278	6.13346	1.68073	0.53768	3.1259	0.00177264	0.00512864	chr3:137054778-137055278	IL20RB-AS1	Distal Intergenic	-72582
chr3:137062168-137062668	8.27183	0.462016	0.487391	0.947936	0.343162	0.443703	chr3:137062168-137062668	IL20RB-AS1	Distal Intergenic	-79972
chr3:137073550-137074050	10.0953	1.44546	0.356591	4.05355	5.04454e-05	0.000210371	chr3:137073550-137074050	IL20RB-AS1	Distal Intergenic	-91354
chr3:137105219-137105719	15.1352	-0.266307	0.292838	-0.909401	0.363139	0.464007	chr3:137105219-137105719	IL20RB-AS1	Distal Intergenic	-123023
chr3:137110349-137110849	12.7352	-1.06879	0.338703	-3.15554	0.00160199	0.00468914	chr3:137110349-137110849	IL20RB-AS1	Distal Intergenic	-128153
chr3:137121639-137122139	17.4163	-0.950829	0.286931	-3.31378	0.000920429	0.00286865	chr3:137121639-137122139	IL20RB-AS1	Distal Intergenic	-139443
chr3:137165062-137165562	5.47447	0.613118	0.557914	1.09895	0.271791	0.36796	chr3:137165062-137165562	IL20RB-AS1	Distal Intergenic	-182866
chr3:137300667-137301167	9.5879	1.70138	0.486195	3.49938	0.000466335	0.00156637	chr3:137300667-137301167	IL20RB-AS1	Distal Intergenic	-318471
chr3:137332277-137332777	14.9123	0.699848	0.450348	1.55402	0.12018	0.189534	chr3:137332277-137332777	IL20RB-AS1	Intron (ENST00000733950.1/ENST00000733950.1, intron 1 of 1)	-350081
chr3:137760559-137761059	8.3058	-1.1105	0.480583	-2.31073	0.0208478	0.0436002	chr3:137760559-137761059	SOX14	Distal Intergenic	-3256
chr3:137761422-137761922	11.8015	-1.11292	0.380335	-2.92616	0.00343175	0.00915187	chr3:137761422-137761922	SOX14	Promoter (2-3kb)	-2393
chr3:137764016-137764516	31.0366	-0.361699	0.246701	-1.46615	0.142609	0.218233	chr3:137764016-137764516	SOX14	Promoter (<=1kb)	0
chr3:137768759-137769259	19.8042	-0.937643	0.284708	-3.29335	0.000990027	0.00305991	chr3:137768759-137769259	LINC01210	Promoter (1-2kb)	-1919
chr3:137771243-137771743	11.712	-1.31486	0.389106	-3.37918	0.000727016	0.00232709	chr3:137771243-137771743	LINC01210	Promoter (<=1kb)	0
chr3:137946290-137946790	31.1841	0.0952466	0.212536	0.448144	0.65405	0.732809	chr3:137946290-137946790	CLDN18	Distal Intergenic	-51945
chr3:137971132-137971632	29.394	-0.203285	0.247204	-0.822335	0.410886	0.511687	chr3:137971132-137971632	CLDN18	Distal Intergenic	-27103
chr3:137988048-137988548	18.1663	0.178469	0.35724	0.499578	0.617372	0.701154	chr3:137988048-137988548	CLDN18	Distal Intergenic	-10187
chr3:137988858-137989358	9.19952	-0.463745	0.474128	-0.978101	0.328024	0.42797	chr3:137988858-137989358	CLDN18	Distal Intergenic	-9377
chr3:138052136-138052636	10.8183	-1.82679	0.417785	-4.37255	1.22803e-05	5.78147e-05	chr3:138052136-138052636	DZIP1L	Distal Intergenic	15004
chr3:138060847-138061347	5.7168	-0.795708	0.525988	-1.51279	0.130334	0.202699	chr3:138060847-138061347	DZIP1L	Distal Intergenic	6293
chr3:138067024-138067524	16.2745	-0.517017	0.310484	-1.6652	0.095873	0.157129	chr3:138067024-138067524	DZIP1L	Promoter (<=1kb)	116
chr3:138069603-138070103	6.24413	-0.557996	0.491881	-1.13441	0.256622	0.351517	chr3:138069603-138070103	DZIP1L	Promoter (1-2kb)	-1963
chr3:138078952-138079452	35.8988	0.395752	0.313148	1.26379	0.206307	0.29482	chr3:138078952-138079452	DZIP1L	Promoter (2-3kb)	2377
chr3:138082346-138082846	139.802	0.0182894	0.160356	0.114055	0.909194	0.934385	chr3:138082346-138082846	DZIP1L	Promoter (<=1kb)	-517
chr3:138093652-138094152	7.15448	0.389131	0.5347	0.727756	0.466763	0.565326	chr3:138093652-138094152	DZIP1L	Promoter (1-2kb)	-1187
chr3:138097368-138097868	23.9992	0.297023	0.251779	1.1797	0.238121	0.330886	chr3:138097368-138097868	DZIP1L	Exon (ENST00000327532.7/199221, exon 3 of 16)	-4903
chr3:138114894-138115394	162.173	-0.013497	0.140797	-0.0958617	0.92363	0.944947	chr3:138114894-138115394	DZIP1L	Promoter (<=1kb)	214
chr3:138118792-138119292	67.884	-0.0610227	0.159672	-0.382176	0.702331	0.773029	chr3:138118792-138119292	DZIP1L	Promoter (2-3kb)	-2974
chr3:138171750-138173151	28.0793	-0.427765	0.230228	-1.85801	0.0631676	0.111056	chr3:138171750-138173151	DBR1	Promoter (<=1kb)	838
chr3:138174455-138174955	383.329	-0.157406	0.147751	-1.06535	0.28672	0.384185	chr3:138174455-138174955	DBR1	Promoter (<=1kb)	0
chr3:138180569-138181069	42.31	-1.09149	0.196383	-5.55797	2.72925e-08	1.97779e-07	chr3:138180569-138181069	DBR1	Distal Intergenic	-5620
chr3:138187013-138187513	338.377	-0.510987	0.141065	-3.62234	0.000291946	0.00102947	chr3:138187013-138187513	ARMC8	Promoter (<=1kb)	0
chr3:138197045-138197545	11.4799	-1.05361	0.342267	-3.07832	0.00208168	0.00590865	chr3:138197045-138197545	ARMC8	Intron (ENST00000538260.5/25852, intron 1 of 20)	9269
chr3:138199739-138200239	13.6183	0.864202	0.311109	2.77781	0.00547266	0.0137643	chr3:138199739-138200239	ARMC8	Intron (ENST00000538260.5/25852, intron 1 of 20)	11963
chr3:138222836-138223336	29.9616	-0.875228	0.249627	-3.50615	0.000454647	0.00153168	chr3:138222836-138223336	ARMC8	Promoter (<=1kb)	-53
chr3:138230430-138230930	24.2289	-0.506387	0.345953	-1.46374	0.143264	0.219035	chr3:138230430-138230930	ARMC8	Intron (ENST00000538260.5/25852, intron 5 of 20)	-6349
chr3:138234755-138235255	124.442	-1.92965	0.234305	-8.23564	1.78599e-16	3.17813e-15	chr3:138234755-138235255	ARMC8	Promoter (2-3kb)	-2024
chr3:138284902-138285402	10.985	-1.05376	0.368523	-2.85941	0.00424426	0.0110236	chr3:138284902-138285402	ARMC8	Intron (ENST00000538260.5/25852, intron 18 of 20)	-3619
chr3:138289767-138290267	7.07922	-0.86796	0.485309	-1.78847	0.0737007	0.126315	chr3:138289767-138290267	ARMC8	Promoter (<=1kb)	746
chr3:138296617-138297117	38.6422	-0.200576	0.251752	-0.79672	0.425614	0.525904	chr3:138296617-138297117	ARMC8	3' UTR	7596
chr3:138299632-138300132	10.2857	-0.379498	0.335865	-1.12991	0.258513	0.353485	chr3:138299632-138300132	ARMC8	Intron (ENST00000317876.8/347736, intron 8 of 8)	10611
chr3:138304719-138305219	11.8965	0.613607	0.339227	1.80884	0.0704761	0.121696	chr3:138304719-138305219	NME9	Exon (ENST00000317876.8/347736, exon 7 of 9)	14361
chr3:138322180-138322680	23.6945	2.85651	0.334269	8.54555	1.27927e-17	2.52709e-16	chr3:138322180-138322680	NME9	Promoter (2-3kb)	2249
chr3:138324418-138324918	26.0744	0.262595	0.230985	1.13685	0.255601	0.350352	chr3:138324418-138324918	NME9	Promoter (<=1kb)	11
chr3:138329629-138330129	327.234	1.0154	0.129843	7.82024	5.27208e-15	8.18069e-14	chr3:138329629-138330129	NME9	Promoter (<=1kb)	0
chr3:138331130-138331630	18.1292	-1.07597	0.285052	-3.77466	0.000160223	0.000599232	chr3:138331130-138331630	NME9	Promoter (1-2kb)	-1244
chr3:138332404-138332904	24.8809	-1.0394	0.238897	-4.35083	1.35623e-05	6.33001e-05	chr3:138332404-138332904	NME9	Promoter (2-3kb)	-2518
chr3:138348157-138348657	180.953	1.36253	0.141961	9.59789	8.15943e-22	2.2642e-20	chr3:138348157-138348657	MRAS	Promoter (<=1kb)	0
chr3:138349851-138350662	15.3348	0.0545143	0.354023	0.153985	0.877621	0.911035	chr3:138349851-138350662	MRAS	Promoter (<=1kb)	589
chr3:138354324-138354824	6.91561	0.341197	0.46419	0.735038	0.462316	0.561092	chr3:138354324-138354824	MRAS	Intron (ENST00000614350.4/22808, intron 1 of 4)	5062
chr3:138367782-138368282	16.2181	2.4893	0.395718	6.2906	3.16249e-10	2.94389e-09	chr3:138367782-138368282	MRAS	Intron (ENST00000614350.4/22808, intron 1 of 4)	18520
chr3:138369466-138369966	32.4951	2.94766	0.323553	9.11028	8.21677e-20	1.94383e-18	chr3:138369466-138369966	MRAS	Intron (ENST00000614350.4/22808, intron 1 of 4)	20204
chr3:138371023-138371523	27.2601	0.971274	0.30883	3.14501	0.00166079	0.0048421	chr3:138371023-138371523	MRAS	Intron (ENST00000614350.4/22808, intron 1 of 4)	21761
chr3:138384948-138385448	7.92886	1.72537	0.49952	3.45406	0.000552221	0.00182024	chr3:138384948-138385448	MRAS	Intron (ENST00000614350.4/22808, intron 1 of 4)	-14761
chr3:138396514-138397014	7.93545	-0.51988	0.411451	-1.26353	0.2064	0.294931	chr3:138396514-138397014	MRAS	Intron (ENST00000614350.4/22808, intron 1 of 4)	-3195
chr3:138410610-138411110	16.1497	1.51364	0.346401	4.3696	1.24474e-05	5.85331e-05	chr3:138410610-138411110	MRAS	Distal Intergenic	10401
chr3:138412852-138413352	9.72573	-0.106917	0.359029	-0.297794	0.76586	0.824957	chr3:138412852-138413352	MRAS	Distal Intergenic	12643
chr3:138417488-138417988	65.1429	-0.0171569	0.161253	-0.106397	0.915267	0.938923	chr3:138417488-138417988	ESYT3	Distal Intergenic	-16598
chr3:138434294-138434794	305.255	0.718086	0.130339	5.50935	3.6016e-08	2.56279e-07	chr3:138434294-138434794	ESYT3	Promoter (<=1kb)	0
chr3:138437225-138437725	9.72787	-0.102769	0.331897	-0.309642	0.756833	0.817697	chr3:138437225-138437725	ESYT3	Promoter (2-3kb)	2600
chr3:138456010-138456510	17.9335	-0.345481	0.255572	-1.35179	0.176441	0.259661	chr3:138456010-138456510	ESYT3	Intron (ENST00000486831.5/83850, intron 3 of 21)	-12733
chr3:138456947-138457447	10.2397	-0.664237	0.330219	-2.01151	0.0442719	0.0824548	chr3:138456947-138457447	ESYT3	Intron (ENST00000486831.5/83850, intron 3 of 21)	-11796
chr3:138459272-138459772	28.3216	2.3906	0.270274	8.84511	9.14385e-19	1.9975e-17	chr3:138459272-138459772	ESYT3	Intron (ENST00000486831.5/83850, intron 5 of 21)	-9471
chr3:138462782-138463282	9.86316	0.0641689	0.374185	0.17149	0.863839	0.900778	chr3:138462782-138463282	ESYT3	Intron (ENST00000486831.5/83850, intron 8 of 21)	-5961
chr3:138467508-138468008	7.6639	-0.507812	0.40984	-1.23905	0.215327	0.30523	chr3:138467508-138468008	ESYT3	Promoter (1-2kb)	-1235
chr3:138479302-138479802	36.661	-0.115264	0.216451	-0.532518	0.594368	0.681297	chr3:138479302-138479802	ESYT3	3' UTR	5766
chr3:138513429-138513929	61.5326	-1.6896	0.211407	-7.99218	1.32576e-15	2.17935e-14	chr3:138513429-138513929	CEP70	Intron (ENST00000264982.8/80321, intron 11 of 17)	-13249
chr3:138552616-138553116	5.51494	-2.11484	0.538767	-3.92533	8.66117e-05	0.000343884	chr3:138552616-138553116	CEP70	Intron (ENST00000264982.8/80321, intron 6 of 17)	38840
chr3:138554218-138554718	5.50516	-2.17704	0.610352	-3.56685	0.000361293	0.00124676	chr3:138554218-138554718	CEP70	Intron (ENST00000264982.8/80321, intron 6 of 17)	37238
chr3:138571641-138572141	53.7158	-0.713108	0.237352	-3.00443	0.00266081	0.00732568	chr3:138571641-138572141	CEP70	Intron (ENST00000264982.8/80321, intron 3 of 17)	19815
chr3:138606680-138607180	7.19246	-1.82732	0.460614	-3.96714	7.27396e-05	0.000293514	chr3:138606680-138607180	FAIM	Promoter (1-2kb)	-1426
chr3:138608772-138609272	455.501	0.0738316	0.139497	0.529271	0.596617	0.683294	chr3:138608772-138609272	FAIM	Promoter (<=1kb)	0
chr3:138686624-138687124	37.9392	-0.220859	0.225634	-0.978837	0.327661	0.427572	chr3:138686624-138687124	PIK3CB	Promoter (1-2kb)	-1498
chr3:138688991-138689491	18.7809	0.678165	0.269803	2.51356	0.0119519	0.0270834	chr3:138688991-138689491	PIK3CB	Intron (ENST00000477593.6/5291, intron 14 of 22)	-3865
chr3:138699121-138699621	20.4613	0.286737	0.247273	1.1596	0.246212	0.339999	chr3:138699121-138699621	PIK3CB	Intron (ENST00000477593.6/5291, intron 11 of 22)	8000
chr3:138716846-138717808	19.2597	-0.627756	0.293911	-2.13587	0.0326899	0.0638911	chr3:138716846-138717808	PIK3CB	Promoter (2-3kb)	-2131
chr3:138726108-138726608	10.9503	1.01747	0.380008	2.6775	0.00741734	0.0179159	chr3:138726108-138726608	PIK3CB	Intron (ENST00000477593.6/5291, intron 7 of 22)	-11393
chr3:138752864-138753364	6.52333	0.903424	0.424573	2.12784	0.0333502	0.0649799	chr3:138752864-138753364	PIK3CB	Intron (ENST00000477593.6/5291, intron 3 of 22)	5995
chr3:138760959-138761459	8.62424	-2.50884	0.506733	-4.95101	7.38278e-07	4.31529e-06	chr3:138760959-138761459	PIK3CB	Promoter (1-2kb)	-1600
chr3:138774420-138774920	37.4453	-1.07241	0.27794	-3.85842	0.000114124	0.00044159	chr3:138774420-138774920	PIK3CB	Intron (ENST00000477593.6/5291, intron 1 of 22)	-3865
chr3:138781001-138781501	235.653	-0.121473	0.149844	-0.81066	0.417561	0.518166	chr3:138781001-138781501	PIK3CB	Intron (ENST00000477593.6/5291, intron 1 of 22)	-10446
chr3:138791277-138791777	80.153	2.00882	0.230588	8.7117	2.99356e-18	6.2549e-17	chr3:138791277-138791777	PIK3CB	Intron (ENST00000477593.6/5291, intron 1 of 22)	-20722
chr3:138797468-138797968	12.1139	-1.14099	0.377123	-3.0255	0.0024822	0.00689357	chr3:138797468-138797968	PIK3CB	Intron (ENST00000477593.6/5291, intron 1 of 22)	-26913
chr3:138815060-138815560	37.9594	0.0978905	0.204621	0.4784	0.632366	0.714226	chr3:138815060-138815560	PIK3CB	Intron (ENST00000477593.6/5291, intron 1 of 22)	19192
chr3:138831781-138832281	9.19846	-2.85009	0.488687	-5.83214	5.47209e-09	4.36506e-08	chr3:138831781-138832281	PIK3CB	Promoter (2-3kb)	2471
chr3:138834719-138835219	349.738	-0.0437411	0.154735	-0.282684	0.777419	0.833945	chr3:138834719-138835219	PIK3CB	Promoter (<=1kb)	0
chr3:138863288-138863788	22.3504	1.27743	0.276721	4.61632	3.906e-06	2.01485e-05	chr3:138863288-138863788	PIK3CB	Intron (ENST00000724516.1/124906289, intron 1 of 1)	-28360
chr3:138875822-138876322	40.5027	-1.07859	0.231009	-4.66905	3.02594e-06	1.59247e-05	chr3:138875822-138876322	LOC124906289	Intron (ENST00000724516.1/124906289, intron 1 of 1)	39702
chr3:138881107-138881607	10.0232	-0.83499	0.375739	-2.22226	0.0262657	0.0530989	chr3:138881107-138881607	LOC124906289	Intron (ENST00000724516.1/124906289, intron 1 of 1)	34417
chr3:138891174-138891674	11.8713	-1.57921	0.464536	-3.39955	0.000674977	0.00217873	chr3:138891174-138891674	LOC124906289	Intron (ENST00000724516.1/124906289, intron 1 of 1)	24350
chr3:138915718-138916218	304.84	0.291849	0.146312	1.99471	0.0460747	0.0852927	chr3:138915718-138916218	LOC124906289	Promoter (<=1kb)	0
chr3:138923404-138923904	80.3501	-0.268496	0.156019	-1.72091	0.0852666	0.142531	chr3:138923404-138923904	LOC124906289	Distal Intergenic	-7277
chr3:138934441-138934941	7.10537	-1.10057	0.425165	-2.58858	0.0096372	0.0224645	chr3:138934441-138934941	LINC01391	Distal Intergenic	9062
chr3:138936586-138937086	39.7352	-0.596293	0.1986	-3.00248	0.00267792	0.00736697	chr3:138936586-138937086	LINC01391	Exon (ENST00000495287.1/103344930, exon 3 of 3)	6917
chr3:138941200-138941700	50.9162	0.365436	0.185981	1.96491	0.0494242	0.0904422	chr3:138941200-138941700	LINC01391	Promoter (2-3kb)	2303
chr3:138942249-138942749	6.04545	-0.978737	0.513347	-1.90658	0.0565749	0.101264	chr3:138942249-138942749	LINC01391	Promoter (1-2kb)	1254
chr3:138942889-138943389	17.7454	-0.34381	0.267636	-1.28462	0.198926	0.286296	chr3:138942889-138943389	LINC01391	Promoter (<=1kb)	614
chr3:138943733-138944233	8.30886	-0.651009	0.407699	-1.59679	0.110312	0.176629	chr3:138943733-138944233	LINC01391	Promoter (<=1kb)	0
chr3:138947479-138947979	23.5881	-0.82486	0.251771	-3.27623	0.00105201	0.0032305	chr3:138947479-138947979	FOXL2NB	Promoter (<=1kb)	0
chr3:138950940-138951440	8.79877	-0.616356	0.406463	-1.51639	0.129421	0.201524	chr3:138950940-138951440	FOXL2NB	3' UTR	3328
chr3:138960378-138960878	48.972	1.35861	0.198424	6.84698	7.54258e-12	8.49017e-11	chr3:138960378-138960878	FOXL2NB	Distal Intergenic	12766
chr3:138979697-138980197	17.1158	1.40781	0.293796	4.79179	1.65302e-06	9.10687e-06	chr3:138979697-138980197	MRPS22	Distal Intergenic	-25609
chr3:139006297-139006797	9.62136	1.88192	0.423711	4.44151	8.93308e-06	4.31601e-05	chr3:139006297-139006797	PRR23A	Promoter (<=1kb)	-29
chr3:139020800-139021300	10.9324	1.89497	0.406465	4.66207	3.13038e-06	1.64319e-05	chr3:139020800-139021300	PRR23B	Promoter (<=1kb)	0
chr3:139044758-139045258	19.0964	1.59227	0.286425	5.55911	2.71154e-08	1.96607e-07	chr3:139044758-139045258	PRR23C	Promoter (<=1kb)	0
chr3:139074578-139075078	11.5423	-1.02096	0.437401	-2.33414	0.0195883	0.0413588	chr3:139074578-139075078	BPESC1	Intron (ENST00000495075.5/56945, intron 1 of 9)	-29107
chr3:139110126-139110626	25.2214	-0.968759	0.25771	-3.75911	0.000170519	0.000633883	chr3:139110126-139110626	MRPS22	Promoter (<=1kb)	0
chr3:139111826-139112326	76.0152	0.267925	0.159482	1.67997	0.0929628	0.153174	chr3:139111826-139112326	MRPS22	Promoter (1-2kb)	1422
chr3:139116901-139117401	49.887	-1.70694	0.201293	-8.47989	2.2541e-17	4.35709e-16	chr3:139116901-139117401	MRPS22	Intron (ENST00000495075.5/56945, intron 1 of 9)	6497
chr3:139118897-139119397	19.9535	1.75194	0.327699	5.34618	8.98306e-08	6.0463e-07	chr3:139118897-139119397	MRPS22	Intron (ENST00000495075.5/56945, intron 1 of 9)	8493
chr3:139119628-139120128	8.01013	0.511391	0.414994	1.23228	0.217843	0.308082	chr3:139119628-139120128	MRPS22	Intron (ENST00000495075.5/56945, intron 1 of 9)	9224
chr3:139120513-139121013	63.013	3.43903	0.253608	13.5604	6.87463e-42	6.92022e-40	chr3:139120513-139121013	MRPS22	Intron (ENST00000495075.5/56945, intron 1 of 9)	10109
chr3:139127049-139127549	25.3917	2.39152	0.296046	8.0782	6.5731e-16	1.11075e-14	chr3:139127049-139127549	MRPS22	Intron (ENST00000495075.5/56945, intron 1 of 9)	16645
chr3:139128811-139129311	12.1198	1.4946	0.404659	3.69349	0.000221199	0.000802462	chr3:139128811-139129311	MRPS22	Intron (ENST00000495075.5/56945, intron 1 of 9)	18407
chr3:139130725-139131225	17.6509	1.1698	0.353353	3.31057	0.000931047	0.00289775	chr3:139130725-139131225	MRPS22	Intron (ENST00000495075.5/56945, intron 1 of 9)	20321
chr3:139173726-139174226	8.89515	-0.566617	0.408237	-1.38796	0.165149	0.246076	chr3:139173726-139174226	MRPS22	Intron (ENST00000495075.5/56945, intron 1 of 9)	63322
chr3:139187641-139188141	14.5764	2.86566	0.38678	7.40901	1.27247e-13	1.72895e-12	chr3:139187641-139188141	MRPS22	Intron (ENST00000495075.5/56945, intron 2 of 9)	77237
chr3:139202280-139202780	37.7475	0.968257	0.216103	4.48053	7.4458e-06	3.64697e-05	chr3:139202280-139202780	MRPS22	Intron (ENST00000495075.5/56945, intron 2 of 9)	-78826
chr3:139223693-139224193	12.0212	1.34421	0.419847	3.20168	0.0013663	0.00407395	chr3:139223693-139224193	MRPS22	Intron (ENST00000495075.5/56945, intron 2 of 9)	-57413
chr3:139279954-139280454	36.4086	2.32633	0.251989	9.23188	2.65927e-20	6.5561e-19	chr3:139279954-139280454	MRPS22	Promoter (1-2kb)	-1152
chr3:139284073-139284573	7.28309	-0.0128024	0.427346	-0.029958	0.976101	0.982906	chr3:139284073-139284573	MRPS22	Promoter (1-2kb)	1483
chr3:139285694-139286194	6.555	-0.129152	0.440062	-0.293485	0.769151	0.827468	chr3:139285694-139286194	MRPS22	Intron (ENST00000495075.5/56945, intron 2 of 9)	3104
chr3:139286334-139286834	10.3542	0.175613	0.335375	0.523633	0.600534	0.686638	chr3:139286334-139286834	MRPS22	Intron (ENST00000495075.5/56945, intron 2 of 9)	3744
chr3:139288090-139288590	10.3951	-0.379712	0.338688	-1.12113	0.262233	0.357608	chr3:139288090-139288590	MRPS22	Intron (ENST00000495075.5/56945, intron 2 of 9)	5500
chr3:139302226-139302726	69.0942	1.04407	0.19156	5.45037	5.02645e-08	3.50511e-07	chr3:139302226-139302726	MRPS22	Intron (ENST00000495075.5/56945, intron 2 of 9)	19636
chr3:139319744-139320244	35.8497	2.4189	0.291915	8.28631	1.1682e-16	2.11163e-15	chr3:139319744-139320244	LOC124909439	Intron (ENST00000495075.5/56945, intron 2 of 9)	20626
chr3:139329233-139329733	253.35	0.214082	0.136195	1.57188	0.115979	0.184072	chr3:139329233-139329733	LOC124909439	Intron (ENST00000495075.5/56945, intron 2 of 9)	11137
chr3:139339261-139339761	73.0351	2.10375	0.198852	10.5795	3.71057e-26	1.42764e-24	chr3:139339261-139339761	LOC124909439	Promoter (1-2kb)	1109
chr3:139343742-139344242	247.898	-0.351065	0.139976	-2.50804	0.0121402	0.0274533	chr3:139343742-139344242	MRPS22	Promoter (<=1kb)	0
chr3:139353894-139354394	12.3825	0.393163	0.342089	1.1493	0.250433	0.344639	chr3:139353894-139354394	COPB2	3' UTR	6107
chr3:139355909-139356409	28.396	0.10532	0.262033	0.401934	0.687733	0.760926	chr3:139355909-139356409	COPB2	3' UTR	4092
chr3:139357854-139358354	74.4363	-1.85182	0.302568	-6.12032	9.3385e-10	8.23131e-09	chr3:139357854-139358354	COPB2	Promoter (2-3kb)	2147
chr3:139367902-139368402	6.84178	0.0463693	0.527785	0.0878564	0.929991	0.949591	chr3:139367902-139368402	COPB2	3' UTR	-4628
chr3:139389473-139389973	492.173	0.355135	0.138127	2.57107	0.0101384	0.0234787	chr3:139389473-139389973	COPB2-DT	Promoter (<=1kb)	0
chr3:139394134-139394634	12.5283	1.49328	0.378932	3.94077	8.12208e-05	0.0003245	chr3:139394134-139394634	COPB2-DT	Intron (ENST00000685603.3/100507291, intron 1 of 3)	4135
chr3:139427493-139427993	34.4532	-0.293458	0.203776	-1.4401	0.149839	0.227223	chr3:139427493-139427993	COPB2-DT	Intron (ENST00000685603.3/100507291, intron 3 of 3)	7912
chr3:139455771-139456271	14.8604	0.516966	0.30783	1.67939	0.093077	0.153329	chr3:139455771-139456271	COPB2-DT	Intron (ENST00000662234.1/100507291, intron 3 of 7)	19075
chr3:139473040-139473540	9.77881	1.53404	0.473726	3.23824	0.00120271	0.00363697	chr3:139473040-139473540	RBP2	Promoter (2-3kb)	2976
chr3:139519978-139520478	60.8207	2.72195	0.239248	11.3771	5.43619e-30	2.7044e-28	chr3:139519978-139520478	RBP1	Promoter (1-2kb)	-1343
chr3:139522403-139522903	14.8338	1.50968	0.309341	4.88031	1.05919e-06	6.02568e-06	chr3:139522403-139522903	RBP1	Intron (ENST00000662234.1/100507291, intron 4 of 7)	-3768
chr3:139534408-139534908	8.92222	1.00636	0.429895	2.34094	0.0192353	0.0407217	chr3:139534408-139534908	RBP1	Intron (ENST00000662234.1/100507291, intron 4 of 7)	4728
chr3:139538531-139539031	27.9256	0.761126	0.238766	3.18776	0.00143382	0.0042512	chr3:139538531-139539031	RBP1	Promoter (<=1kb)	605
chr3:139543863-139544363	7.5473	3.2747	0.573408	5.71094	1.12351e-08	8.59267e-08	chr3:139543863-139544363	COPB2-DT	Intron (ENST00000662234.1/100507291, intron 4 of 7)	3947
chr3:139546670-139547170	7.35917	2.29577	0.473736	4.84609	1.25919e-06	7.07746e-06	chr3:139546670-139547170	COPB2-DT	Intron (ENST00000662234.1/100507291, intron 4 of 7)	6754
chr3:139562013-139562513	16.6589	1.16321	0.307627	3.78125	0.000156042	0.000585066	chr3:139562013-139562513	NMNAT3	Intron (ENST00000662234.1/100507291, intron 5 of 7)	13135
chr3:139607229-139607729	5.26772	-0.33426	0.627261	-0.532887	0.594112	0.681072	chr3:139607229-139607729	NMNAT3	Intron (ENST00000662234.1/100507291, intron 7 of 7)	-24152
chr3:139628971-139629471	35.7509	0.13025	0.2028	0.642256	0.520707	0.615322	chr3:139628971-139629471	NMNAT3	Intron (ENST00000658348.1/100507291, intron 5 of 6)	-45894
chr3:139639648-139640148	10.1294	-1.34768	0.443649	-3.03772	0.00238379	0.00665606	chr3:139639648-139640148	NMNAT3	Intron (ENST00000658348.1/100507291, intron 5 of 6)	37570
chr3:139641699-139642635	14.6326	2.17707	0.349278	6.23304	4.57462e-10	4.18745e-09	chr3:139641699-139642635	NMNAT3	Intron (ENST00000658348.1/100507291, intron 5 of 6)	35083
chr3:139642861-139643361	10.0725	1.10585	0.410515	2.69381	0.00706408	0.0171746	chr3:139642861-139643361	NMNAT3	Intron (ENST00000658348.1/100507291, intron 5 of 6)	34357
chr3:139677759-139678259	291.601	-0.0940279	0.157174	-0.598241	0.549679	0.641615	chr3:139677759-139678259	NMNAT3	Promoter (<=1kb)	0
chr3:139756743-139757243	8.099	-2.04571	0.468598	-4.3656	1.26774e-05	5.95357e-05	chr3:139756743-139757243	NMNAT3	Intron (ENST00000658348.1/100507291, intron 5 of 6)	-78726
chr3:139763991-139764491	10.1535	0.329873	0.357144	0.923641	0.355673	0.456419	chr3:139763991-139764491	NMNAT3	Intron (ENST00000658348.1/100507291, intron 5 of 6)	-85974
chr3:139772589-139773089	8.61103	-0.947951	0.536765	-1.76605	0.0773882	0.131553	chr3:139772589-139773089	NMNAT3	Intron (ENST00000658348.1/100507291, intron 5 of 6)	-94572
chr3:139906353-139906853	6.2712	0.180491	0.631876	0.285643	0.775152	0.83214	chr3:139906353-139906853	CLSTN2	Distal Intergenic	-28332
chr3:139934946-139935446	132.385	0.631242	0.147754	4.27226	1.93498e-05	8.76762e-05	chr3:139934946-139935446	CLSTN2	Promoter (<=1kb)	0
chr3:139937601-139938101	10.8325	0.00501536	0.3334	0.015043	0.987998	0.991416	chr3:139937601-139938101	CLSTN2	Promoter (2-3kb)	2414
chr3:140128519-140129019	8.58007	-0.406746	0.372548	-1.09179	0.274923	0.371336	chr3:140128519-140129019	CLSTN2	Intron (ENST00000458420.7/64084, intron 1 of 16)	193332
chr3:140303843-140304343	7.8888	-2.69354	0.627539	-4.29223	1.76891e-05	8.07823e-05	chr3:140303843-140304343	LOC124900599	Intron (ENST00000458420.7/64084, intron 2 of 16)	150388
chr3:140359511-140360011	9.63897	-1.6668	0.669784	-2.48856	0.0128261	0.0287888	chr3:140359511-140360011	LOC124900599	Intron (ENST00000458420.7/64084, intron 2 of 16)	94720
chr3:140424636-140425136	13.0029	2.01329	0.392599	5.12811	2.92668e-07	1.82233e-06	chr3:140424636-140425136	LOC124900599	Intron (ENST00000458420.7/64084, intron 5 of 16)	29595
chr3:140466974-140467474	7.50626	-0.394985	0.568452	-0.694843	0.487154	0.584577	chr3:140466974-140467474	LOC105374132	Intron (ENST00000458420.7/64084, intron 8 of 16)	-6623
chr3:140652026-140652526	8.02299	1.81316	0.469244	3.86401	0.000111541	0.000432654	chr3:140652026-140652526	LOC102724068	Intron (ENST00000816745.1/102724068, intron 1 of 3)	25334
chr3:140711974-140712474	8.40645	-1.82563	0.443217	-4.11905	3.80442e-05	0.00016268	chr3:140711974-140712474	TRIM42	Distal Intergenic	33910
chr3:140713491-140713991	38.8578	-0.863613	0.247699	-3.48654	0.000489308	0.00163365	chr3:140713491-140713991	TRIM42	Distal Intergenic	35427
chr3:140716407-140716907	15.5858	1.06276	0.315952	3.36368	0.000769118	0.00244653	chr3:140716407-140716907	TRIM42	Distal Intergenic	38343
chr3:140727872-140728372	6.47931	-2.52347	0.559779	-4.50798	6.54493e-06	3.23838e-05	chr3:140727872-140728372	TRIM42	Intron (ENST00000809749.1/ENST00000809749.1, intron 1 of 2)	49808
chr3:140731682-140732182	22.721	-3.2798	0.348724	-9.40515	5.19545e-21	1.35174e-19	chr3:140731682-140732182	TRIM42	Distal Intergenic	53618
chr3:140737054-140737554	10.0939	-0.613933	0.357012	-1.71964	0.0854973	0.14286	chr3:140737054-140737554	TRIM42	Distal Intergenic	58990
chr3:140754267-140754767	34.3386	1.15311	0.237665	4.85183	1.22327e-06	6.89043e-06	chr3:140754267-140754767	TRIM42	Distal Intergenic	76203
chr3:140756564-140757064	8.18104	-2.71429	0.477337	-5.68631	1.29812e-08	9.84378e-08	chr3:140756564-140757064	TRIM42	Distal Intergenic	78500
chr3:140759063-140759563	11.0234	-1.33606	0.363911	-3.67139	0.000241238	0.000867521	chr3:140759063-140759563	TRIM42	Distal Intergenic	80999
chr3:140765178-140765678	9.92694	-1.92399	0.428724	-4.48772	7.19894e-06	3.53488e-05	chr3:140765178-140765678	TRIM42	Distal Intergenic	87114
chr3:140766413-140766913	17.1919	-2.26986	0.476005	-4.76857	1.8554e-06	1.01418e-05	chr3:140766413-140766913	TRIM42	Distal Intergenic	88349
chr3:140773193-140773693	11.1909	-3.46707	0.531209	-6.52675	6.72108e-11	6.76665e-10	chr3:140773193-140773693	TRIM42	Distal Intergenic	95129
chr3:140832822-140833322	7.87441	-1.88926	0.475241	-3.97538	7.02683e-05	0.000284409	chr3:140832822-140833322	SLC25A36	Distal Intergenic	-108508
chr3:140850472-140850972	7.06047	2.92693	0.553508	5.28795	1.23694e-07	8.15222e-07	chr3:140850472-140850972	SLC25A36	Distal Intergenic	-90858
chr3:140863586-140864086	25.5858	-0.155979	0.233485	-0.66805	0.504102	0.600225	chr3:140863586-140864086	SLC25A36	Distal Intergenic	-77744
chr3:140872084-140872584	28.2399	2.46866	0.286553	8.61503	6.99249e-18	1.41566e-16	chr3:140872084-140872584	SLC25A36	Distal Intergenic	-69246
chr3:140878309-140878809	14.8496	2.97448	0.429393	6.92716	4.29361e-12	4.9758e-11	chr3:140878309-140878809	SLC25A36	Distal Intergenic	-63021
chr3:140896969-140897469	7.25554	0.333116	0.465599	0.715457	0.474327	0.572531	chr3:140896969-140897469	SLC25A36	Distal Intergenic	-44361
chr3:140898240-140898740	24.4329	-0.619055	0.236413	-2.61854	0.00883077	0.0208346	chr3:140898240-140898740	SLC25A36	Distal Intergenic	-43090
chr3:140922590-140923090	11.3214	-0.36043	0.332952	-1.08253	0.279016	0.375861	chr3:140922590-140923090	SLC25A36	Distal Intergenic	-18740
chr3:140930851-140931351	11.5294	1.15631	0.364579	3.17162	0.00151589	0.00446656	chr3:140930851-140931351	SLC25A36	Distal Intergenic	-10479
chr3:140940327-140940827	11.8466	-0.57605	0.392574	-1.46737	0.142276	0.217831	chr3:140940327-140940827	SLC25A36	Promoter (1-2kb)	-1003
chr3:140941504-140942004	731.52	-0.311815	0.177287	-1.75882	0.0786087	0.133292	chr3:140941504-140942004	SLC25A36	Promoter (<=1kb)	0
chr3:140952873-140953373	15.655	-0.187476	0.31706	-0.591295	0.554322	0.645829	chr3:140952873-140953373	SLC25A36	Intron (ENST00000446041.6/55186, intron 1 of 6)	-3152
chr3:140972796-140973296	19.5247	-0.574945	0.261749	-2.19655	0.0280523	0.0561478	chr3:140972796-140973296	SLC25A36	Promoter (<=1kb)	-370
chr3:140974833-140975333	39.1079	1.86314	0.220987	8.431	3.42722e-17	6.51163e-16	chr3:140974833-140975333	SLC25A36	Promoter (1-2kb)	1167
chr3:141000035-141000535	82.3747	-0.398772	0.166176	-2.3997	0.0164085	0.0355435	chr3:141000035-141000535	SLC25A36	Distal Intergenic	26369
chr3:141011469-141011969	106.896	-0.605173	0.162123	-3.73281	0.000189358	0.000696907	chr3:141011469-141011969	SLC25A36	Distal Intergenic	37803
chr3:141017562-141018062	169.89	-0.512179	0.158116	-3.23926	0.00119838	0.00362527	chr3:141017562-141018062	SPSB4	Distal Intergenic	-33285
chr3:141019112-141019612	9.64549	-1.76154	0.405687	-4.3421	1.41125e-05	6.56496e-05	chr3:141019112-141019612	SPSB4	Distal Intergenic	-31735
chr3:141020327-141020827	17.1067	-0.0698118	0.30756	-0.226986	0.820435	0.867505	chr3:141020327-141020827	SPSB4	Distal Intergenic	-30520
chr3:141044634-141045134	6.0314	1.81507	0.50937	3.56337	0.000366122	0.00126176	chr3:141044634-141045134	SPSB4	Distal Intergenic	-6213
chr3:141050878-141051378	134.172	0.797167	0.143228	5.56572	2.61079e-08	1.89749e-07	chr3:141050878-141051378	SPSB4	Promoter (<=1kb)	0
chr3:141055582-141056082	7.73976	-0.542497	0.418867	-1.29515	0.195268	0.282069	chr3:141055582-141056082	SPSB4	Intron (ENST00000310546.3/92369, intron 1 of 2)	4235
chr3:141063731-141064231	17.3734	0.871793	0.269794	3.23133	0.00123214	0.00371593	chr3:141063731-141064231	SPSB4	Promoter (2-3kb)	-2407
chr3:141076804-141077304	18.436	0.231494	0.272734	0.848791	0.395998	0.497089	chr3:141076804-141077304	SPSB4	Promoter (<=1kb)	0
chr3:141088297-141088797	9.16932	-0.152125	0.356516	-0.426699	0.669598	0.745818	chr3:141088297-141088797	SPSB4	Intron (ENST00000310546.3/92369, intron 2 of 2)	10851
chr3:141091482-141091982	7.30066	-1.00464	0.412822	-2.4336	0.0149495	0.032817	chr3:141091482-141091982	SPSB4	Intron (ENST00000310546.3/92369, intron 2 of 2)	14036
chr3:141099822-141100322	10.0045	-0.0652694	0.442712	-0.147431	0.882792	0.914684	chr3:141099822-141100322	SPSB4	Intron (ENST00000310546.3/92369, intron 2 of 2)	22376
chr3:141104322-141104822	7.59013	-0.657707	0.413465	-1.59072	0.111673	0.178448	chr3:141104322-141104822	SPSB4	Intron (ENST00000310546.3/92369, intron 2 of 2)	26876
chr3:141105757-141106257	30.7483	-0.445387	0.219275	-2.03118	0.0422367	0.0792369	chr3:141105757-141106257	SPSB4	Intron (ENST00000310546.3/92369, intron 2 of 2)	28311
chr3:141128175-141128675	14.6928	1.94296	0.346964	5.59988	2.14496e-08	1.5773e-07	chr3:141128175-141128675	SPSB4	Intron (ENST00000310546.3/92369, intron 2 of 2)	50729
chr3:141133996-141134496	7.73615	-4.69558	0.897068	-5.23437	1.65551e-07	1.07108e-06	chr3:141133996-141134496	SPSB4	Intron (ENST00000310546.3/92369, intron 2 of 2)	56550
chr3:141149318-141149818	21.845	0.880325	0.261511	3.36631	0.000761817	0.00242609	chr3:141149318-141149818	SPSB4	Distal Intergenic	71872
chr3:141150345-141150845	9.82727	0.309783	0.354514	0.873822	0.382215	0.483137	chr3:141150345-141150845	SPSB4	Distal Intergenic	72899
chr3:141157099-141157599	9.31242	2.4356	0.407995	5.96968	2.37721e-09	1.98921e-08	chr3:141157099-141157599	PXYLP1	Distal Intergenic	-71127
chr3:141191299-141191799	9.22616	1.30987	0.444748	2.9452	0.00322751	0.00867337	chr3:141191299-141191799	PXYLP1	Distal Intergenic	-36927
chr3:141192208-141192708	196.791	-0.375933	0.172369	-2.18098	0.0291847	0.0580371	chr3:141192208-141192708	PXYLP1	Distal Intergenic	-36018
chr3:141202572-141203072	7.91837	2.25842	0.444988	5.07524	3.87016e-07	2.36393e-06	chr3:141202572-141203072	PXYLP1	Distal Intergenic	-25654
chr3:141228267-141228767	11.3751	-1.21659	0.331144	-3.6739	0.000238879	0.000859879	chr3:141228267-141228767	PXYLP1	Promoter (<=1kb)	0
chr3:141231495-141231995	685.621	-0.204998	0.164171	-1.24869	0.211779	0.301191	chr3:141231495-141231995	LOC124909441	Promoter (<=1kb)	0
chr3:141235749-141236249	32.6588	0.722495	0.201663	3.58269	0.00034008	0.00118095	chr3:141235749-141236249	PXYLP1	Intron (ENST00000505013.5/92370, intron 1 of 4)	3835
chr3:141237702-141238202	199.596	0.9104	0.158247	5.75302	8.7663e-09	6.81031e-08	chr3:141237702-141238202	PXYLP1	Intron (ENST00000505013.5/92370, intron 1 of 4)	5788
chr3:141240473-141240973	20.6327	0.710451	0.29268	2.4274	0.0152074	0.0332997	chr3:141240473-141240973	PXYLP1	Intron (ENST00000505013.5/92370, intron 1 of 4)	8559
chr3:141241291-141241791	11.9676	-0.420044	0.344499	-1.21929	0.222735	0.313673	chr3:141241291-141241791	PXYLP1	Intron (ENST00000505013.5/92370, intron 1 of 4)	9377
chr3:141243269-141243769	251.767	0.0545453	0.149683	0.364406	0.715555	0.783956	chr3:141243269-141243769	PXYLP1	Intron (ENST00000505013.5/92370, intron 1 of 4)	11355
chr3:141246559-141247059	7.70301	-0.560749	0.409265	-1.37014	0.170644	0.252666	chr3:141246559-141247059	ZBTB38	Intron (ENST00000505013.5/92370, intron 1 of 4)	-13064
chr3:141250289-141250789	49.4642	3.22426	0.271883	11.859	1.93224e-32	1.1264e-30	chr3:141250289-141250789	ZBTB38	Intron (ENST00000505013.5/92370, intron 1 of 4)	-9334
chr3:141253005-141253505	7.88234	-0.210421	0.431664	-0.487465	0.625929	0.708652	chr3:141253005-141253505	ZBTB38	Intron (ENST00000505013.5/92370, intron 1 of 4)	-6618
chr3:141255852-141256352	209.123	0.465862	0.163526	2.84886	0.00438765	0.0113496	chr3:141255852-141256352	ZBTB38	Intron (ENST00000505013.5/92370, intron 1 of 4)	-3771
chr3:141257890-141258390	15.5901	0.316041	0.308865	1.02323	0.306197	0.405084	chr3:141257890-141258390	ZBTB38	Promoter (1-2kb)	-1733
chr3:141260516-141261016	11.9033	-0.157883	0.334192	-0.472433	0.636618	0.717881	chr3:141260516-141261016	ZBTB38	Promoter (<=1kb)	393
chr3:141261427-141261927	48.4391	1.41224	0.21064	6.70455	2.02028e-11	2.16028e-10	chr3:141261427-141261927	PXYLP1	Promoter (<=1kb)	-79
chr3:141266876-141267376	209.032	-0.420122	0.146766	-2.86253	0.00420279	0.0109281	chr3:141266876-141267376	PXYLP1	Exon (ENST00000507698.1/ENST00000507698.1, exon 3 of 3)	4262
chr3:141271673-141272173	12.7298	0.54561	0.313141	1.74238	0.0814424	0.137229	chr3:141271673-141272173	PXYLP1	Promoter (<=1kb)	-492
chr3:141274965-141275465	264.691	1.54726	0.122778	12.6022	2.05421e-36	1.51532e-34	chr3:141274965-141275465	PXYLP1	Promoter (2-3kb)	2300
chr3:141279216-141279716	81.2191	0.280818	0.142864	1.96563	0.0493419	0.090322	chr3:141279216-141279716	PXYLP1	3' UTR	6551
chr3:141289294-141289794	6.87435	-0.491674	0.52992	-0.927827	0.353497	0.454217	chr3:141289294-141289794	PXYLP1	Promoter (1-2kb)	1935
chr3:141294874-141295374	15.5757	-0.463156	0.321821	-1.43917	0.150102	0.227544	chr3:141294874-141295374	PXYLP1	3' UTR	7515
chr3:141295986-141296486	6.09535	2.74463	0.514963	5.32976	9.83404e-08	6.58107e-07	chr3:141295986-141296486	PXYLP1	Intron (ENST00000636601.1/124909441, intron 5 of 8)	8627
chr3:141300707-141301207	10.1364	0.376707	0.36689	1.02676	0.304535	0.403294	chr3:141300707-141301207	LOC124909441	Intron (ENST00000636601.1/124909441, intron 5 of 8)	-10619
chr3:141303345-141303845	93.4841	-0.0192371	0.156426	-0.122978	0.902124	0.929013	chr3:141303345-141303845	LOC124909441	Intron (ENST00000636601.1/124909441, intron 5 of 8)	-7981
chr3:141306904-141307404	184.937	-0.184895	0.16111	-1.14763	0.251123	0.345416	chr3:141306904-141307404	LOC124909441	3' UTR	-4422
chr3:141311628-141312128	725.118	-0.106807	0.158005	-0.675974	0.499057	0.595513	chr3:141311628-141312128	LOC124909441	Promoter (<=1kb)	0
chr3:141320728-141321228	15.6858	-0.052504	0.280046	-0.187484	0.851281	0.89114	chr3:141320728-141321228	ZBTB38	Promoter (2-3kb)	-2985
chr3:141328271-141328771	17.1369	-0.603493	0.349844	-1.72503	0.0845216	0.141508	chr3:141328271-141328771	ZBTB38	Intron (ENST00000637579.1/253461, intron 6 of 6)	4058
chr3:141360795-141361295	51.9788	-0.492005	0.180343	-2.72816	0.00636886	0.0156973	chr3:141360795-141361295	ZBTB38	Intron (ENST00000637579.1/253461, intron 6 of 6)	-7009
chr3:141368197-141368697	11.6491	1.3924	0.355344	3.91846	8.9115e-05	0.000352952	chr3:141368197-141368697	ZBTB38	Promoter (<=1kb)	0
chr3:141370094-141370594	221.381	0.228215	0.174487	1.30792	0.190899	0.276779	chr3:141370094-141370594	ZBTB38	Promoter (1-2kb)	1590
chr3:141371789-141372289	20.0609	-0.913498	0.346905	-2.63328	0.00845647	0.0200713	chr3:141371789-141372289	ZBTB38	Intron (ENST00000509842.5/253461, intron 3 of 7)	3285
chr3:141372688-141373188	7.70105	-0.593341	0.445337	-1.33234	0.182749	0.267173	chr3:141372688-141373188	ZBTB38	Intron (ENST00000509842.5/253461, intron 3 of 7)	4184
chr3:141373714-141374214	19.5336	1.97389	0.337553	5.84766	4.98545e-09	4.00136e-08	chr3:141373714-141374214	ZBTB38	Intron (ENST00000509842.5/253461, intron 3 of 7)	5210
chr3:141375767-141376267	45.5235	0.952868	0.184152	5.17437	2.28681e-07	1.44771e-06	chr3:141375767-141376267	ZBTB38	Intron (ENST00000509842.5/253461, intron 3 of 7)	7263
chr3:141379198-141379698	63.8022	-0.105959	0.180803	-0.58605	0.557842	0.648987	chr3:141379198-141379698	ZBTB38	Intron (ENST00000509842.5/253461, intron 3 of 7)	-5112
chr3:141380116-141380616	8.64765	0.0658729	0.383312	0.171852	0.863554	0.900577	chr3:141380116-141380616	ZBTB38	Intron (ENST00000509842.5/253461, intron 3 of 7)	-4194
chr3:141380940-141381440	7.54096	0.836772	0.423817	1.97437	0.0483397	0.088811	chr3:141380940-141381440	ZBTB38	5' UTR	-3370
chr3:141388727-141389227	30.3615	0.290253	0.234657	1.23693	0.216114	0.30609	chr3:141388727-141389227	ZBTB38	Promoter (<=1kb)	915
chr3:141391300-141391800	12.9124	0.170815	0.344028	0.496516	0.61953	0.70307	chr3:141391300-141391800	ZBTB38	Promoter (<=1kb)	-919
chr3:141400326-141400826	10.2086	-0.235361	0.366399	-0.642362	0.520638	0.615267	chr3:141400326-141400826	ZBTB38	Promoter (1-2kb)	-1523
chr3:141402094-141402594	405.204	0.579233	0.132163	4.38273	1.17201e-05	5.5395e-05	chr3:141402094-141402594	ZBTB38	Promoter (<=1kb)	0
chr3:141407764-141408264	8.3809	-1.04296	0.487173	-2.14083	0.0322875	0.0632162	chr3:141407764-141408264	ZBTB38	Intron (ENST00000509842.5/253461, intron 7 of 7)	4946
chr3:141411388-141411888	226.334	-0.475434	0.191518	-2.48245	0.0130481	0.0292147	chr3:141411388-141411888	ZBTB38	Intron (ENST00000509842.5/253461, intron 7 of 7)	8570
chr3:141421674-141422174	14.3601	0.317567	0.314398	1.01008	0.312457	0.411773	chr3:141421674-141422174	ZBTB38	Intron (ENST00000509842.5/253461, intron 7 of 7)	-3942
chr3:141425470-141425970	29.889	1.23055	0.231424	5.3173	1.05318e-07	7.01453e-07	chr3:141425470-141425970	ZBTB38	Promoter (<=1kb)	-146
chr3:141427271-141427771	7.47151	-0.26963	0.415276	-0.649279	0.516158	0.611223	chr3:141427271-141427771	ZBTB38	Promoter (1-2kb)	1144
chr3:141439590-141440090	6.62507	-0.718654	0.532507	-1.34957	0.177155	0.26052	chr3:141439590-141440090	ZBTB38	Intron (ENST00000509842.5/253461, intron 7 of 7)	7867
chr3:141441299-141441799	197.598	-0.0582786	0.13445	-0.43346	0.66468	0.74183	chr3:141441299-141441799	ZBTB38	Intron (ENST00000509842.5/253461, intron 7 of 7)	9576
chr3:141450831-141451331	9.73733	-0.492467	0.357446	-1.37774	0.168284	0.249824	chr3:141450831-141451331	LOC124906291	Exon (ENST00000673707.1/124906291, exon 3 of 3)	4522
chr3:141451960-141452460	94.0183	-1.37002	0.178928	-7.65681	1.90613e-14	2.80455e-13	chr3:141451960-141452460	LOC124906291	Exon (ENST00000673707.1/124906291, exon 3 of 3)	3393
chr3:141454881-141455381	119.47	-0.212877	0.132286	-1.60922	0.107568	0.172985	chr3:141454881-141455381	LOC124906291	Promoter (<=1kb)	472
chr3:141456478-141456978	7.45423	0.044324	0.429602	0.103175	0.917824	0.940787	chr3:141456478-141456978	LOC124906291	Promoter (<=1kb)	-44
chr3:141460056-141460556	183.21	-0.384674	0.156867	-2.45222	0.0141977	0.0314141	chr3:141460056-141460556	LOC124906291	Distal Intergenic	-3622
chr3:141462124-141462624	15.8606	0.839505	0.316848	2.64955	0.00805993	0.0192631	chr3:141462124-141462624	LOC124906291	Distal Intergenic	-5690
chr3:141474187-141474687	57.1346	-0.185551	0.168517	-1.10108	0.270861	0.366958	chr3:141474187-141474687	RASA2	Distal Intergenic	-12340
chr3:141475978-141476478	141.316	1.24953	0.169368	7.37759	1.61183e-13	2.16576e-12	chr3:141475978-141476478	RASA2	Distal Intergenic	-10549
chr3:141487530-141488030	754.951	-0.10993	0.159981	-0.687148	0.491989	0.589031	chr3:141487530-141488030	RASA2	Promoter (<=1kb)	483
chr3:141489165-141489665	124.585	0.731371	0.160664	4.55219	5.30909e-06	2.67104e-05	chr3:141489165-141489665	RASA2	Promoter (2-3kb)	2118
chr3:141493114-141493614	65.8888	-1.41849	0.235063	-6.0345	1.59457e-09	1.36429e-08	chr3:141493114-141493614	RASA2	Intron (ENST00000286364.9/5922, intron 1 of 23)	6067
chr3:141496307-141496807	27.5158	1.68971	0.278392	6.06953	1.28286e-09	1.10986e-08	chr3:141496307-141496807	RASA2	Intron (ENST00000286364.9/5922, intron 1 of 23)	9260
chr3:141498760-141499260	405.84	-0.678854	0.160767	-4.22259	2.41509e-05	0.00010747	chr3:141498760-141499260	RASA2	Intron (ENST00000286364.9/5922, intron 1 of 23)	11713
chr3:141507839-141508339	26.9377	-0.365869	0.235783	-1.55172	0.12073	0.190261	chr3:141507839-141508339	RASA2-IT1	Intron (ENST00000286364.9/5922, intron 1 of 23)	-16794
chr3:141520085-141520585	9.54487	0.0403035	0.445056	0.0905582	0.927844	0.948051	chr3:141520085-141520585	RASA2-IT1	Intron (ENST00000286364.9/5922, intron 3 of 23)	-4548
chr3:141530015-141530515	20.213	-0.792992	0.296446	-2.675	0.00747302	0.0180341	chr3:141530015-141530515	RASA2-IT1	Intron (ENST00000286364.9/5922, intron 4 of 23)	4882
chr3:141542565-141543065	130.605	-1.28605	0.375652	-3.42352	0.00061815	0.00201399	chr3:141542565-141543065	RASA2-IT1	Intron (ENST00000286364.9/5922, intron 5 of 23)	17432
chr3:141544664-141545164	47.6374	-0.538262	0.198849	-2.70689	0.00679166	0.0165993	chr3:141544664-141545164	RASA2-IT1	Intron (ENST00000286364.9/5922, intron 5 of 23)	19531
chr3:141551213-141551713	13.41	-0.749672	0.312721	-2.39726	0.0165183	0.0357447	chr3:141551213-141551713	RASA2-IT1	Intron (ENST00000286364.9/5922, intron 5 of 23)	26080
chr3:141553027-141553527	168.489	-1.28932	0.189483	-6.8044	1.0147e-11	1.12488e-10	chr3:141553027-141553527	RASA2	Intron (ENST00000286364.9/5922, intron 5 of 23)	-24997
chr3:141556026-141556526	50.8313	-0.572296	0.266079	-2.15085	0.0314879	0.0618694	chr3:141556026-141556526	RASA2	Intron (ENST00000286364.9/5922, intron 7 of 23)	-21998
chr3:141561367-141561867	28.8996	-0.494444	0.236341	-2.09208	0.0364314	0.0700106	chr3:141561367-141561867	RASA2	Intron (ENST00000286364.9/5922, intron 9 of 23)	-16657
chr3:141576398-141576898	30.1784	-0.631395	0.218558	-2.88891	0.00386575	0.0101547	chr3:141576398-141576898	RASA2	Promoter (1-2kb)	-1626
chr3:141600317-141600817	8.72837	-0.919011	0.386247	-2.37934	0.0173438	0.0372709	chr3:141600317-141600817	RASA2	Exon (ENST00000508556.1/ENST00000508556.1, exon 1 of 1)	13618
chr3:141602271-141602771	11.4405	-0.452016	0.333607	-1.35494	0.175438	0.258493	chr3:141602271-141602771	RASA2	Intron (ENST00000286364.9/5922, intron 19 of 23)	15572
chr3:141603579-141604079	9.48865	-0.390628	0.397527	-0.982644	0.325783	0.425617	chr3:141603579-141604079	RASA2	Intron (ENST00000286364.9/5922, intron 19 of 23)	16880
chr3:141605764-141606264	9.13466	-0.888819	0.368571	-2.41153	0.0158859	0.0345609	chr3:141605764-141606264	RASA2	Intron (ENST00000286364.9/5922, intron 19 of 23)	19065
chr3:141618049-141619048	24.8136	-0.307537	0.261179	-1.1775	0.238997	0.331865	chr3:141618049-141619048	RASA2	Distal Intergenic	31350
chr3:141619291-141619791	9.50028	-0.408254	0.371176	-1.09989	0.271379	0.36751	chr3:141619291-141619791	RASA2	Distal Intergenic	32592
chr3:141620225-141620725	9.32614	-0.61756	0.386747	-1.59681	0.110309	0.176629	chr3:141620225-141620725	RASA2	Distal Intergenic	33526
chr3:141621508-141622008	12.4932	-0.688396	0.333094	-2.06667	0.0387653	0.0737619	chr3:141621508-141622008	RASA2	Distal Intergenic	34809
chr3:141623447-141623947	9.26511	-0.338737	0.41507	-0.816095	0.414446	0.515164	chr3:141623447-141623947	LRRC78P	Distal Intergenic	-36379
chr3:141625141-141625641	13.5221	-0.402321	0.318249	-1.26417	0.206169	0.294649	chr3:141625141-141625641	LRRC78P	Distal Intergenic	-34685
chr3:141628283-141628783	48.8807	3.50947	0.262751	13.3566	1.08389e-40	1.0212e-38	chr3:141628283-141628783	LRRC78P	Distal Intergenic	-31543
chr3:141644807-141645307	70.1989	0.0531631	0.15821	0.336029	0.736849	0.80139	chr3:141644807-141645307	LRRC78P	Distal Intergenic	-15019
chr3:141646728-141647228	29.0093	1.99492	0.25023	7.97235	1.55691e-15	2.54267e-14	chr3:141646728-141647228	LRRC78P	Distal Intergenic	-13098
chr3:141660072-141660572	52.9107	1.35492	0.19837	6.83027	8.47539e-12	9.47442e-11	chr3:141660072-141660572	LRRC78P	Promoter (<=1kb)	0
chr3:141670156-141670656	6.3653	2.35242	0.479267	4.90838	9.18332e-07	5.28212e-06	chr3:141670156-141670656	LRRC78P	Intron (ENST00000819704.1/646730, intron 3 of 5)	7064
chr3:141680971-141681471	33.079	2.58431	0.254968	10.1358	3.83156e-24	1.27321e-22	chr3:141680971-141681471	LRRC78P	Intron (ENST00000819704.1/646730, intron 3 of 5)	-4337
chr3:141686719-141687219	50.6951	1.64622	0.203611	8.08513	6.20994e-16	1.05179e-14	chr3:141686719-141687219	LRRC78P	Promoter (<=1kb)	911
chr3:141736449-141737313	18.7366	0.220028	0.27632	0.796279	0.42587	0.526126	chr3:141736449-141737313	RNF7	Promoter (<=1kb)	-936
chr3:141737916-141738416	797.944	-0.605525	0.18336	-3.30239	0.000958659	0.00297371	chr3:141737916-141738416	RNF7	Promoter (<=1kb)	0
chr3:141753331-141753831	6.49661	-0.842559	0.505445	-1.66696	0.0955216	0.156651	chr3:141753331-141753831	GRK7	Intron (ENST00000648835.1/131890, intron 1 of 2)	-9577
chr3:141766996-141767496	43.0439	-2.3682	0.264599	-8.95013	3.55065e-19	8.02723e-18	chr3:141766996-141767496	GRK7	Intron (ENST00000648835.1/131890, intron 1 of 2)	3588
chr3:141782499-141782999	15.6577	2.25652	0.327813	6.88356	5.83739e-12	6.65735e-11	chr3:141782499-141782999	GRK7	Intron (ENST00000648835.1/131890, intron 2 of 2)	4351
chr3:141788181-141788681	8.16038	0.0586478	0.389017	0.150759	0.880166	0.912757	chr3:141788181-141788681	GRK7	Intron (ENST00000648835.1/131890, intron 2 of 2)	10033
chr3:141789210-141789710	53.4527	3.29509	0.248957	13.2356	5.46714e-40	4.88925e-38	chr3:141789210-141789710	GRK7	Intron (ENST00000648835.1/131890, intron 2 of 2)	11062
chr3:141796442-141796942	405.924	-0.349596	0.132318	-2.64209	0.00823962	0.0196338	chr3:141796442-141796942	GRK7	Intron (ENST00000648835.1/131890, intron 2 of 2)	18294
chr3:141834245-141834745	31.4557	2.76711	0.309682	8.93531	4.06035e-19	9.12745e-18	chr3:141834245-141834745	LOC105374134	Distal Intergenic	-14501
chr3:141841131-141841631	20.1096	-0.646542	0.311465	-2.07581	0.0379117	0.072406	chr3:141841131-141841631	LOC105374134	Distal Intergenic	-7615
chr3:141845344-141845844	37.7772	-0.18991	0.196889	-0.964553	0.334769	0.434935	chr3:141845344-141845844	LOC105374134	Distal Intergenic	-3402
chr3:141849343-141849843	9.32932	-1.14912	0.366782	-3.13298	0.00173043	0.00502006	chr3:141849343-141849843	LOC105374134	Promoter (<=1kb)	81
chr3:141858305-141858805	6.57358	1.3174	0.554229	2.37699	0.0174545	0.0374758	chr3:141858305-141858805	LOC105374134	Exon (ENST00000785443.1/105374134, exon 2 of 3)	4740
chr3:141876322-141876822	762.225	-0.651096	0.171046	-3.80656	0.000140914	0.000533506	chr3:141876322-141876822	ATP1B3	Promoter (<=1kb)	0
chr3:141881667-141882167	33.1779	1.41798	0.208288	6.80778	9.91135e-12	1.09984e-10	chr3:141881667-141882167	ATP1B3	Intron (ENST00000475483.5/483, intron 1 of 4)	4138
chr3:141890535-141891035	18.8436	0.32332	0.301639	1.07188	0.283775	0.380985	chr3:141890535-141891035	ATP1B3	Intron (ENST00000475483.5/483, intron 1 of 4)	-12693
chr3:141904118-141904618	15.8537	-2.37368	0.746863	-3.1782	0.00148192	0.00437724	chr3:141904118-141904618	ATP1B3	Promoter (<=1kb)	390
chr3:141905051-141905551	8.98748	-0.899529	0.431894	-2.08275	0.0372737	0.0713844	chr3:141905051-141905551	ATP1B3	Promoter (1-2kb)	1323
chr3:141913122-141913622	59.6508	-0.757176	0.17759	-4.26362	2.01139e-05	9.08438e-05	chr3:141913122-141913622	ATP1B3	Promoter (2-3kb)	-2348
chr3:141927853-141928353	7.74544	-0.428759	0.426659	-1.00492	0.314935	0.414286	chr3:141927853-141928353	ATP1B3	Distal Intergenic	5905
chr3:141928732-141929232	12.116	-0.487945	0.35296	-1.38244	0.166838	0.248111	chr3:141928732-141929232	ATP1B3	Distal Intergenic	6784
chr3:141929535-141930035	10.5434	-0.372826	0.374321	-0.996006	0.319247	0.418752	chr3:141929535-141930035	ATP1B3	Distal Intergenic	7587
chr3:141930675-141931175	11.4797	-0.558623	0.366381	-1.5247	0.127333	0.198841	chr3:141930675-141931175	LOC124909442	Distal Intergenic	6573
chr3:141933716-141934216	9.74402	-0.93159	0.388276	-2.3993	0.0164265	0.0355767	chr3:141933716-141934216	LOC124909442	Intron (ENST00000741257.1/124909442, intron 2 of 2)	3532
chr3:141935188-141935688	8.03703	-0.858447	0.470376	-1.82502	0.067998	0.118078	chr3:141935188-141935688	LOC124909442	Promoter (2-3kb)	2060
chr3:141940551-141941051	19.4198	0.0820083	0.258331	0.317455	0.750899	0.812935	chr3:141940551-141941051	LOC124909442	Promoter (2-3kb)	-2245
chr3:141941903-141942403	7.12058	-0.390831	0.442093	-0.884047	0.376671	0.477585	chr3:141941903-141942403	LOC124909442	Distal Intergenic	-3597
chr3:141949278-141949778	23.5554	0.975032	0.294934	3.30593	0.000946618	0.00294097	chr3:141949278-141949778	LOC124909442	3' UTR	-10972
chr3:141955064-141955564	14.8339	0.32293	0.309527	1.0433	0.296808	0.395014	chr3:141955064-141955564	TFDP2	Intron (ENST00000489671.6/7029, intron 11 of 12)	8271
chr3:141962483-141962983	55.1129	1.02938	0.190811	5.39476	6.86139e-08	4.69252e-07	chr3:141962483-141962983	TFDP2	Promoter (<=1kb)	852
chr3:141998612-141999112	7.03452	-1.63913	0.467862	-3.50344	0.000459291	0.0015455	chr3:141998612-141999112	TFDP2	Promoter (1-2kb)	1241
chr3:142013031-142013531	7.58722	-2.47608	0.641822	-3.85789	0.00011437	0.000442469	chr3:142013031-142013531	TFDP2	Intron (ENST00000489671.6/7029, intron 3 of 12)	-7562
chr3:142019751-142020251	29.6295	-1.21727	0.274583	-4.43316	9.28601e-06	4.47101e-05	chr3:142019751-142020251	TFDP2	Intron (ENST00000489671.6/7029, intron 3 of 12)	8346
chr3:142022317-142022817	28.1384	-2.11794	0.282867	-7.48742	7.02423e-14	9.7908e-13	chr3:142022317-142022817	TFDP2	Intron (ENST00000489671.6/7029, intron 3 of 12)	5780
chr3:142028229-142028729	56.721	-0.896904	0.17874	-5.01793	5.22308e-07	3.12522e-06	chr3:142028229-142028729	TFDP2	Promoter (<=1kb)	0
chr3:142035269-142035769	8.09955	-2.64236	0.696852	-3.79186	0.000149523	0.000562975	chr3:142035269-142035769	TFDP2	Intron (ENST00000489671.6/7029, intron 3 of 12)	-6112
chr3:142053125-142053625	43.8609	2.7262	0.264558	10.3047	6.70747e-25	2.3518e-23	chr3:142053125-142053625	TFDP2	Intron (ENST00000489671.6/7029, intron 3 of 12)	-23968
chr3:142098915-142099415	12.0749	-0.626574	0.373449	-1.6778	0.0933857	0.153745	chr3:142098915-142099415	TFDP2	Promoter (2-3kb)	2342
chr3:142126142-142126642	17.2965	-0.133745	0.275496	-0.485469	0.627344	0.709868	chr3:142126142-142126642	TFDP2	Promoter (<=1kb)	0
chr3:142134788-142135288	7.94551	-1.56206	0.553461	-2.82234	0.00476741	0.0122068	chr3:142134788-142135288	TFDP2	Intron (ENST00000489671.6/7029, intron 1 of 12)	-8418
chr3:142140717-142141217	58.8297	3.20693	0.214579	14.9452	1.6729e-50	2.81261e-48	chr3:142140717-142141217	TFDP2	Intron (ENST00000489671.6/7029, intron 1 of 12)	8253
chr3:142149286-142149786	435.108	0.034758	0.135197	0.257092	0.797108	0.849613	chr3:142149286-142149786	TFDP2	Promoter (<=1kb)	0
chr3:142152315-142152815	18.4925	-0.547486	0.253281	-2.16158	0.0306509	0.060484	chr3:142152315-142152815	TFDP2	Promoter (2-3kb)	-2771
chr3:142174540-142175040	15.818	0.724592	0.30185	2.40051	0.0163724	0.0354755	chr3:142174540-142175040	GK5	Promoter (2-3kb)	2469
chr3:142180709-142181209	30.9316	0.0887028	0.206747	0.429041	0.667894	0.744447	chr3:142180709-142181209	GK5	Promoter (<=1kb)	261
chr3:142210978-142211478	19.035	-0.611399	0.263437	-2.32086	0.0202944	0.0426129	chr3:142210978-142211478	GK5	Intron (ENST00000392993.7/256356, intron 3 of 15)	13938
chr3:142225354-142225854	426.049	-0.296686	0.145781	-2.03514	0.0418366	0.0786167	chr3:142225354-142225854	GK5	Promoter (<=1kb)	0
chr3:142260705-142261205	15.3457	1.82618	0.396928	4.6008	4.20875e-06	2.1575e-05	chr3:142260705-142261205	GK5	Distal Intergenic	-35113
chr3:142263096-142263596	8.98493	0.616832	0.421197	1.46447	0.143065	0.218802	chr3:142263096-142263596	GK5	Distal Intergenic	-37504
chr3:142270430-142270930	242.176	0.148092	0.139678	1.06024	0.289036	0.386728	chr3:142270430-142270930	GK5	Distal Intergenic	-44838
chr3:142275938-142276438	11.3503	-0.361876	0.323415	-1.11892	0.263174	0.358619	chr3:142275938-142276438	GK5	Distal Intergenic	-50346
chr3:142279922-142280422	90.9936	-0.27409	0.16416	-1.66965	0.0949878	0.155911	chr3:142279922-142280422	XRN1	Distal Intergenic	52468
chr3:142282460-142282960	39.5209	2.21312	0.211512	10.4633	1.27289e-25	4.70834e-24	chr3:142282460-142282960	XRN1	Distal Intergenic	49930
chr3:142285079-142285579	17.8659	3.55872	0.399468	8.90864	5.1663e-19	1.15205e-17	chr3:142285079-142285579	XRN1	Distal Intergenic	47311
chr3:142366379-142366879	13.8853	-1.08386	0.306008	-3.54192	0.00039723	0.00135725	chr3:142366379-142366879	XRN1	Intron (ENST00000264951.8/54464, intron 27 of 41)	3709
chr3:142429517-142430017	11.8233	-0.162431	0.35486	-0.457733	0.647144	0.726945	chr3:142429517-142430017	XRN1	Promoter (<=1kb)	0
chr3:142445851-142446351	124.393	-0.319636	0.179039	-1.78529	0.0742145	0.127065	chr3:142445851-142446351	XRN1	Promoter (1-2kb)	1659
chr3:142447791-142448291	340.37	-0.195062	0.125081	-1.55949	0.118881	0.187848	chr3:142447791-142448291	XRN1	Promoter (<=1kb)	0
chr3:142484878-142485378	8.29512	-1.49223	0.482543	-3.09243	0.00198522	0.00566678	chr3:142484878-142485378	ATR	Promoter (<=1kb)	0
chr3:142508647-142509147	114.557	0.242319	0.149912	1.61641	0.106007	0.170861	chr3:142508647-142509147	ATR	Intron (ENST00000656590.1/545, intron 23 of 43)	4458
chr3:142541941-142542441	6.35199	-0.314424	0.558441	-0.563039	0.573408	0.66278	chr3:142541941-142542441	ATR	Intron (ENST00000656590.1/545, intron 13 of 43)	10849
chr3:142563508-142564008	7.08293	-1.65268	0.511657	-3.23005	0.00123767	0.00373025	chr3:142563508-142564008	ATR	Promoter (1-2kb)	1458
chr3:142568319-142568819	39.5664	3.31193	0.258309	12.8216	1.24091e-37	9.81846e-36	chr3:142568319-142568819	ATR	Promoter (2-3kb)	-2560
chr3:142578623-142579123	758.647	-0.239847	0.16827	-1.42537	0.154049	0.232457	chr3:142578623-142579123	ATR	Promoter (<=1kb)	0
chr3:142586762-142587262	36.3397	-0.45954	0.209682	-2.1916	0.0284083	0.0567524	chr3:142586762-142587262	ATR	Distal Intergenic	-8029
chr3:142596120-142596620	275.083	0.274377	0.127871	2.14573	0.0318944	0.0625571	chr3:142596120-142596620	PLS1	Promoter (<=1kb)	0
chr3:142628775-142629275	17.662	-0.424836	0.296521	-1.43273	0.151934	0.229807	chr3:142628775-142629275	PLS1	Intron (ENST00000457734.7/5357, intron 1 of 15)	5368
chr3:142706677-142707177	15.9946	1.10094	0.313323	3.51374	0.000441844	0.00149294	chr3:142706677-142707177	PLS1-AS1	Intron (ENST00000457734.7/5357, intron 14 of 15)	16792
chr3:142723739-142724239	517.951	-0.221667	0.151665	-1.46156	0.143863	0.219777	chr3:142723739-142724239	PLS1-AS1	Promoter (<=1kb)	0
chr3:142782552-142783052	14.3494	1.58458	0.342319	4.62895	3.67519e-06	1.90567e-05	chr3:142782552-142783052	TRPC1	Promoter (1-2kb)	1612
chr3:142808039-142808977	20.6185	-0.036886	0.337312	-0.109353	0.912923	0.937218	chr3:142808039-142808977	PCOLCE2	Downstream (<=300bp)	20754
chr3:142828656-142829156	74.7989	-0.176915	0.152652	-1.15894	0.246481	0.340287	chr3:142828656-142829156	PCOLCE2	Promoter (<=1kb)	575
chr3:142844322-142844822	21.334	-0.375622	0.272163	-1.38014	0.167545	0.248956	chr3:142844322-142844822	PCOLCE2	Intron (ENST00000295992.8/26577, intron 3 of 8)	3500
chr3:142850267-142850767	15.0493	0.741669	0.38652	1.91883	0.0550053	0.0989297	chr3:142850267-142850767	PCOLCE2	Promoter (1-2kb)	-1923
chr3:142851944-142852444	11.6247	-1.91993	0.421797	-4.55179	5.31914e-06	2.67551e-05	chr3:142851944-142852444	PCOLCE2	Intron (ENST00000295992.8/26577, intron 2 of 8)	-3600
chr3:142863393-142863893	17.1704	1.14615	0.298582	3.83864	0.000123719	0.000474616	chr3:142863393-142863893	PCOLCE2	Exon (ENST00000461818.5/26577, exon 3 of 3)	-15049
chr3:142863985-142864960	15.5159	-0.0905475	0.330726	-0.273784	0.784251	0.839433	chr3:142863985-142864960	PCOLCE2	Exon (ENST00000461818.5/26577, exon 3 of 3)	-15641
chr3:142866864-142867364	30.4316	3.73316	0.330035	11.3114	1.15239e-29	5.62026e-28	chr3:142866864-142867364	PCOLCE2	Intron (ENST00000295992.8/26577, intron 2 of 8)	-18520
chr3:142875829-142876329	16.5954	0.138106	0.385788	0.357983	0.720356	0.787961	chr3:142875829-142876329	LOC124909443	Intron (ENST00000295992.8/26577, intron 2 of 8)	-11889
chr3:142888779-142889279	102.947	-0.377702	0.144081	-2.62147	0.00875527	0.0206833	chr3:142888779-142889279	LOC124909443	Promoter (<=1kb)	0
chr3:142904793-142905293	17.2816	-0.267892	0.333567	-0.803114	0.421909	0.522328	chr3:142904793-142905293	HLMR1	Distal Intergenic	-6823
chr3:142929097-142929597	34.5751	-0.228571	0.209896	-1.08897	0.276167	0.372722	chr3:142929097-142929597	HLMR1	Promoter (2-3kb)	2290
chr3:142931200-142931700	23.4015	-0.732031	0.273717	-2.67441	0.00748609	0.0180616	chr3:142931200-142931700	HLMR1	Intron (ENST00000658594.1/100507389, intron 1 of 2)	4393
chr3:142940449-142940949	16.2414	0.469597	0.336337	1.39621	0.162651	0.243011	chr3:142940449-142940949	HLMR1	Promoter (<=1kb)	0
chr3:142944376-142944876	15.2219	-1.11958	0.308191	-3.63275	0.000280412	0.000992333	chr3:142944376-142944876	HLMR1	Distal Intergenic	3658
chr3:142947932-142948432	38.0359	0.144223	0.287897	0.500954	0.616404	0.700375	chr3:142947932-142948432	HLMR1	Distal Intergenic	7214
chr3:142958727-142959227	11.3272	0.533153	0.431002	1.23701	0.216084	0.306057	chr3:142958727-142959227	PAQR9-AS1	Promoter (1-2kb)	-1423
chr3:142960324-142960824	12.4435	0.55774	0.406104	1.37339	0.16963	0.251465	chr3:142960324-142960824	PAQR9-AS1	Promoter (<=1kb)	0
chr3:142963594-142964094	164.762	1.20795	0.133117	9.07435	1.1436e-19	2.67529e-18	chr3:142963594-142964094	PAQR9-AS1	Promoter (<=1kb)	0
chr3:142976563-142977063	16.0949	1.03774	0.328088	3.16299	0.00156157	0.00458509	chr3:142976563-142977063	PAQR9-AS1	Intron (ENST00000497652.5/101927832, intron 2 of 4)	11981
chr3:142987027-142987527	17.8455	-0.687493	0.274199	-2.50728	0.0121665	0.0275042	chr3:142987027-142987527	U2SURP	Intron (ENST00000497652.5/101927832, intron 2 of 4)	-13641
chr3:142993879-142994379	46.6199	-0.237007	0.173807	-1.36362	0.172687	0.255139	chr3:142993879-142994379	U2SURP	5' UTR	-6789
chr3:142997883-142998383	5.28823	-0.61421	0.528127	-1.163	0.244831	0.338421	chr3:142997883-142998383	U2SURP	Promoter (2-3kb)	-2785
chr3:143001299-143001799	416.597	-0.452951	0.135144	-3.35162	0.000803404	0.00254247	chr3:143001299-143001799	LOC100289361	Promoter (<=1kb)	0
chr3:143016276-143016776	13.6653	0.35037	0.31425	1.11494	0.264877	0.36043	chr3:143016276-143016776	U2SURP	Promoter (<=1kb)	-116
chr3:143036441-143036941	37.4145	1.95217	0.250675	7.78763	6.82769e-15	1.04886e-13	chr3:143036441-143036941	U2SURP	Promoter (<=1kb)	0
chr3:143040195-143040695	10.2074	-0.557947	0.396124	-1.40852	0.158979	0.238519	chr3:143040195-143040695	U2SURP	Intron (ENST00000488497.7/23350, intron 22 of 26)	3316
chr3:143060837-143061337	62.3044	-1.42268	0.218651	-6.50663	7.68547e-11	7.69582e-10	chr3:143060837-143061337	LOC105374138	Downstream (<=300bp)	-22651
chr3:143065556-143066056	10.7384	-0.834468	0.379548	-2.19858	0.0279076	0.0559116	chr3:143065556-143066056	LOC105374138	Distal Intergenic	-17932
chr3:143082178-143082678	14.8637	-1.0068	0.412041	-2.44343	0.0145482	0.0320701	chr3:143082178-143082678	LOC105374138	Promoter (1-2kb)	-1310
chr3:143085050-143085550	7.54564	-0.103741	0.441496	-0.234976	0.814227	0.862646	chr3:143085050-143085550	LOC105374138	Promoter (1-2kb)	1035
chr3:143119492-143119992	398.116	-0.176256	0.133893	-1.3164	0.188039	0.2734	chr3:143119492-143119992	CHST2	Promoter (<=1kb)	0
chr3:143123016-143123516	9.4768	-1.33815	0.386238	-3.46458	0.000531057	0.0017577	chr3:143123016-143123516	CHST2	3' UTR	3245
chr3:143124641-143125141	12.743	-0.850327	0.33352	-2.54955	0.0107862	0.024778	chr3:143124641-143125141	CHST2	Intron (ENST00000840529.1/105374138, intron 2 of 2)	4870
chr3:143132985-143133485	9.21192	0.185847	0.39428	0.471358	0.637385	0.718526	chr3:143132985-143133485	LOC105374137	Intron (ENST00000840528.1/105374138, intron 2 of 2)	9142
chr3:143147711-143148211	9.49424	-0.452108	0.479132	-0.943598	0.345375	0.445901	chr3:143147711-143148211	LOC105374137	Intron (ENST00000840528.1/105374138, intron 2 of 2)	-5080
chr3:143152015-143152515	11.4228	0.490942	0.356136	1.37852	0.168042	0.249547	chr3:143152015-143152515	LOC105374137	Exon (ENST00000840528.1/105374138, exon 3 of 3)	-9384
chr3:143158438-143158938	59.8871	1.3002	0.226463	5.74132	9.39429e-09	7.26093e-08	chr3:143158438-143158938	LOC105374137	Intron (ENST00000840694.1/ENST00000840694.1, intron 1 of 2)	-15807
chr3:143165590-143166090	109.88	0.208953	0.209048	0.999546	0.31753	0.416973	chr3:143165590-143166090	LOC105374137	Intron (ENST00000840694.1/ENST00000840694.1, intron 1 of 2)	-22959
chr3:143168480-143168980	15.4069	0.249525	0.304196	0.820276	0.412059	0.512834	chr3:143168480-143168980	LOC105374137	Intron (ENST00000840694.1/ENST00000840694.1, intron 1 of 2)	-25849
chr3:143171086-143171586	99.6132	-0.975429	0.164451	-5.93144	3.00295e-09	2.48036e-08	chr3:143171086-143171586	LOC105374137	Intron (ENST00000840694.1/ENST00000840694.1, intron 1 of 2)	-28455
chr3:143172274-143172774	9.95126	-0.658401	0.356444	-1.84714	0.0647274	0.113305	chr3:143172274-143172774	LOC105374137	Exon (ENST00000840694.1/ENST00000840694.1, exon 1 of 3)	-29643
chr3:143179551-143180051	6.1973	0.595883	0.43055	1.384	0.166357	0.247552	chr3:143179551-143180051	LOC105374137	Distal Intergenic	-36920
chr3:143192110-143192610	7.48253	-0.649343	0.439075	-1.47889	0.13917	0.213896	chr3:143192110-143192610	LOC105374137	Distal Intergenic	-49479
chr3:143207321-143207821	28.7618	2.37746	0.28274	8.40865	4.14773e-17	7.80283e-16	chr3:143207321-143207821	LOC105374137	Distal Intergenic	-64690
chr3:143209280-143209780	9.00525	0.893897	0.390285	2.29037	0.0219998	0.04566	chr3:143209280-143209780	LOC105374137	Distal Intergenic	-66649
chr3:143263769-143264269	6.59163	2.13662	0.522264	4.09108	4.29374e-05	0.000181717	chr3:143263769-143264269	SLC9A9-AS1	Distal Intergenic	-77977
chr3:143266896-143267396	32.8497	1.78879	0.260021	6.87939	6.0108e-12	6.84224e-11	chr3:143266896-143267396	SLC9A9-AS1	Exon (ENST00000316549.11/285195, exon 16 of 16)	-74850
chr3:143276453-143276953	28.8667	-1.59911	0.402853	-3.96946	7.20363e-05	0.000290898	chr3:143276453-143276953	SLC9A9-AS1	Intron (ENST00000316549.11/285195, intron 14 of 15)	-65293
chr3:143277497-143277997	11.0481	0.922795	0.382401	2.41316	0.0158148	0.0344309	chr3:143277497-143277997	SLC9A9-AS1	Intron (ENST00000316549.11/285195, intron 14 of 15)	-64249
chr3:143280935-143281435	23.4862	1.70047	0.273366	6.22051	4.95554e-10	4.51505e-09	chr3:143280935-143281435	SLC9A9-AS1	Intron (ENST00000316549.11/285195, intron 14 of 15)	-60811
chr3:143281957-143282457	6.73157	0.660212	0.473679	1.39379	0.16338	0.243916	chr3:143281957-143282457	SLC9A9-AS1	Intron (ENST00000316549.11/285195, intron 14 of 15)	-59789
chr3:143283449-143283949	26.7969	-0.0865478	0.313862	-0.275751	0.782739	0.838245	chr3:143283449-143283949	SLC9A9-AS1	Intron (ENST00000316549.11/285195, intron 14 of 15)	-58297
chr3:143294090-143294590	15.7852	-1.34703	0.303442	-4.43917	9.03063e-06	4.35967e-05	chr3:143294090-143294590	SLC9A9-AS1	Intron (ENST00000316549.11/285195, intron 14 of 15)	-47656
chr3:143295343-143295843	29.6426	-2.0037	0.285668	-7.01408	2.31468e-12	2.75468e-11	chr3:143295343-143295843	SLC9A9-AS1	Intron (ENST00000316549.11/285195, intron 14 of 15)	-46403
chr3:143298850-143299350	16.3124	-0.133408	0.275147	-0.484861	0.627775	0.710239	chr3:143298850-143299350	SLC9A9-AS1	Intron (ENST00000316549.11/285195, intron 14 of 15)	-42896
chr3:143301402-143301902	16.6046	0.429974	0.312902	1.37415	0.169395	0.251195	chr3:143301402-143301902	SLC9A9-AS1	Intron (ENST00000316549.11/285195, intron 14 of 15)	-40344
chr3:143307834-143308334	27.7521	0.170695	0.26433	0.645765	0.518432	0.613256	chr3:143307834-143308334	SLC9A9-AS1	Intron (ENST00000316549.11/285195, intron 14 of 15)	-33912
chr3:143344467-143344967	6.35122	-1.38865	0.488573	-2.84225	0.00447966	0.0115593	chr3:143344467-143344967	SLC9A9-AS1	Promoter (2-3kb)	2221
chr3:143349084-143349584	20.1694	-0.36452	0.296284	-1.2303	0.218583	0.308934	chr3:143349084-143349584	SLC9A9-AS1	Intron (ENST00000316549.11/285195, intron 14 of 15)	6838
chr3:143363232-143363732	31.2357	-0.328794	0.239656	-1.37195	0.17008	0.251978	chr3:143363232-143363732	SLC9A9-AS1	Exon (ENST00000316549.11/285195, exon 14 of 16)	20986
chr3:143414555-143415055	14.5235	-1.34931	0.397377	-3.39555	0.000684909	0.00220657	chr3:143414555-143415055	SLC9A9-AS1	Intron (ENST00000316549.11/285195, intron 12 of 15)	72309
chr3:143416171-143416671	8.25978	-1.02149	0.4604	-2.2187	0.0265072	0.0535036	chr3:143416171-143416671	SLC9A9-AS1	Intron (ENST00000316549.11/285195, intron 12 of 15)	73925
chr3:143423920-143424420	81.4	-0.458306	0.179035	-2.55986	0.0104713	0.0241465	chr3:143423920-143424420	SLC9A9-AS1	Intron (ENST00000316549.11/285195, intron 12 of 15)	81674
chr3:143433730-143434230	28.9574	1.9095	0.263572	7.24469	4.33444e-13	5.56725e-12	chr3:143433730-143434230	SLC9A9-AS1	Intron (ENST00000316549.11/285195, intron 12 of 15)	91484
chr3:143443704-143444204	112.158	0.393141	0.14652	2.6832	0.0072922	0.0176526	chr3:143443704-143444204	SLC9A9-AS1	Intron (ENST00000316549.11/285195, intron 12 of 15)	101458
chr3:143448004-143448504	15.5604	-1.91863	0.315372	-6.08369	1.17448e-09	1.0214e-08	chr3:143448004-143448504	SLC9A9-AS1	Intron (ENST00000316549.11/285195, intron 12 of 15)	105758
chr3:143450598-143451098	20.8945	-1.64445	0.296425	-5.54761	2.89594e-08	2.09056e-07	chr3:143450598-143451098	SLC9A9-AS1	Intron (ENST00000316549.11/285195, intron 12 of 15)	108352
chr3:143485033-143485533	7.8683	2.25616	0.456464	4.94268	7.70558e-07	4.49122e-06	chr3:143485033-143485533	SLC9A9-AS1	Intron (ENST00000316549.11/285195, intron 11 of 15)	142787
chr3:143521833-143522333	12.5014	-0.776997	0.420095	-1.84958	0.0643747	0.112787	chr3:143521833-143522333	LOC102724120	Intron (ENST00000316549.11/285195, intron 9 of 15)	-111643
chr3:143528869-143529369	10.9526	-1.01551	0.350756	-2.89519	0.00378924	0.00997777	chr3:143528869-143529369	LOC102724120	Exon (ENST00000795904.1/ENST00000795904.1, exon 1 of 2)	-104607
chr3:143535937-143536437	47.6705	-0.345526	0.204894	-1.68637	0.0917252	0.15149	chr3:143535937-143536437	LOC102724120	Intron (ENST00000316549.11/285195, intron 9 of 15)	-97539
chr3:143536779-143537279	7.60986	1.48128	0.436602	3.39275	0.000691956	0.00222656	chr3:143536779-143537279	LOC102724120	Intron (ENST00000316549.11/285195, intron 9 of 15)	-96697
chr3:143582004-143582504	32.5888	-0.218441	0.318976	-0.684822	0.493456	0.590431	chr3:143582004-143582504	LOC102724120	Intron (ENST00000316549.11/285195, intron 6 of 15)	-51472
chr3:143585862-143586362	17.4702	0.927916	0.286619	3.23745	0.00120602	0.00364552	chr3:143585862-143586362	LOC102724120	Intron (ENST00000316549.11/285195, intron 6 of 15)	-47614
chr3:143602002-143602502	6.6364	2.7485	0.552907	4.97099	6.66107e-07	3.92149e-06	chr3:143602002-143602502	LOC102724120	Intron (ENST00000316549.11/285195, intron 6 of 15)	-31474
chr3:143627237-143627737	36.6963	-2.46946	0.369357	-6.68584	2.29608e-11	2.43885e-10	chr3:143627237-143627737	LOC102724120	Exon (ENST00000505671.1/ENST00000505671.1, exon 3 of 3)	-6239
chr3:143644421-143644921	14.9306	0.951502	0.30922	3.07711	0.0020902	0.00592995	chr3:143644421-143644921	LOC102724120	Intron (ENST00000813698.1/102724120, intron 1 of 2)	-9738
chr3:143648664-143649164	7.89217	2.45762	0.460423	5.33775	9.41096e-08	6.31579e-07	chr3:143648664-143649164	LOC102724120	Intron (ENST00000813698.1/102724120, intron 1 of 2)	-5495
chr3:143674271-143674771	61.252	-0.798184	0.179885	-4.43719	9.11397e-06	4.39588e-05	chr3:143674271-143674771	LOC102724120	Intron (ENST00000316549.11/285195, intron 5 of 15)	19612
chr3:143700355-143700855	27.9524	0.673655	0.328115	2.05311	0.0400619	0.0757928	chr3:143700355-143700855	SLC9A9	Promoter (2-3kb)	-2206
chr3:143751648-143752148	119.04	-0.59737	0.172295	-3.46713	0.000526053	0.00174282	chr3:143751648-143752148	SLC9A9	Intron (ENST00000316549.11/285195, intron 4 of 15)	-53499
chr3:143755942-143756442	19.6517	-2.35171	0.351406	-6.69229	2.19709e-11	2.33938e-10	chr3:143755942-143756442	SLC9A9	Intron (ENST00000316549.11/285195, intron 4 of 15)	-57793
chr3:143775337-143775837	33.9315	-0.792937	0.209083	-3.79245	0.000149166	0.000561733	chr3:143775337-143775837	SLC9A9	Intron (ENST00000316549.11/285195, intron 4 of 15)	72621
chr3:143814443-143814943	37.2046	0.676255	0.213061	3.17399	0.0015036	0.00443498	chr3:143814443-143814943	SLC9A9	Intron (ENST00000316549.11/285195, intron 2 of 15)	33515
chr3:143820789-143821289	6.91523	1.44684	0.482222	3.00036	0.00269664	0.00741087	chr3:143820789-143821289	SLC9A9	Intron (ENST00000316549.11/285195, intron 2 of 15)	27169
chr3:143821924-143822424	8.93837	1.00281	0.39135	2.56244	0.0103938	0.0239903	chr3:143821924-143822424	SLC9A9	Intron (ENST00000316549.11/285195, intron 2 of 15)	26034
chr3:143825442-143825942	46.6213	-0.396902	0.216947	-1.82949	0.0673262	0.11708	chr3:143825442-143825942	SLC9A9	Intron (ENST00000316549.11/285195, intron 2 of 15)	22516
chr3:143831348-143831848	34.3648	-0.213292	0.240032	-0.888595	0.374221	0.475128	chr3:143831348-143831848	SLC9A9	Intron (ENST00000316549.11/285195, intron 2 of 15)	16610
chr3:143835244-143835744	7.87697	-1.16326	0.529633	-2.19636	0.0280665	0.0561719	chr3:143835244-143835744	SLC9A9	Intron (ENST00000316549.11/285195, intron 1 of 15)	12714
chr3:143848263-143848763	105.516	-0.755713	0.151481	-4.98882	6.07504e-07	3.60047e-06	chr3:143848263-143848763	SLC9A9	Promoter (<=1kb)	0
chr3:143849838-143850338	40.309	0.1057	0.227229	0.465168	0.641811	0.722214	chr3:143849838-143850338	SLC9A9	Promoter (1-2kb)	-1353
chr3:143851412-143851912	9.82932	-0.0537171	0.392303	-0.136928	0.891088	0.920681	chr3:143851412-143851912	SLC9A9	Promoter (2-3kb)	-2927
chr3:143855161-143855661	57.2143	-0.0225096	0.175159	-0.12851	0.897746	0.925844	chr3:143855161-143855661	SLC9A9	Distal Intergenic	-6676
chr3:143885741-143886241	35.4362	-0.442202	0.195921	-2.25705	0.0240051	0.0492065	chr3:143885741-143886241	SLC9A9	Distal Intergenic	-37256
chr3:143951324-143951824	14.4435	-0.429025	0.287427	-1.49264	0.135531	0.209341	chr3:143951324-143951824	DIPK2A	Distal Intergenic	-19999
chr3:143971346-143971846	726.583	-0.468973	0.165647	-2.83116	0.00463789	0.0119199	chr3:143971346-143971846	DIPK2A	Promoter (<=1kb)	0
chr3:143975490-143975990	14.9236	-1.06239	0.304397	-3.49014	0.000482768	0.00161461	chr3:143975490-143975990	DIPK2A	Promoter (1-2kb)	1882
chr3:144032531-144033031	20.2424	-0.731914	0.373628	-1.95893	0.0501205	0.0915045	chr3:144032531-144033031	DIPK2A	Intron (ENST00000493396.1/205428, intron 1 of 2)	58923
chr3:144036440-144036940	52.9189	-0.00404676	0.428195	-0.00945073	0.99246	0.994666	chr3:144036440-144036940	DIPK2A	Intron (ENST00000493396.1/205428, intron 2 of 2)	62832
chr3:144039586-144040086	15.4367	0.797628	0.401455	1.98684	0.04694	0.0866273	chr3:144039586-144040086	DIPK2A	Intron (ENST00000493396.1/205428, intron 2 of 2)	65978
chr3:144109873-144110373	18.3097	-0.175176	0.28821	-0.607806	0.543316	0.635852	chr3:144109873-144110373	DIPK2A	Intron (ENST00000826639.1/ENST00000826639.1, intron 1 of 1)	136265
chr3:144128203-144128703	12.4738	-0.302304	0.336826	-0.897508	0.369448	0.470373	chr3:144128203-144128703	DIPK2A	Distal Intergenic	154595
chr3:144129816-144130316	13.0636	-1.83212	0.506142	-3.61977	0.000294869	0.00103843	chr3:144129816-144130316	DIPK2A	Distal Intergenic	156208
chr3:144187736-144188236	14.5671	0.18426	0.32122	0.573624	0.566222	0.656489	chr3:144187736-144188236	LOC105374140	Distal Intergenic	-162071
chr3:144295106-144295606	50.7953	-1.46759	0.249763	-5.8759	4.20541e-09	3.40675e-08	chr3:144295106-144295606	LOC105374140	Distal Intergenic	-54701
chr3:144296706-144297206	12.6902	-0.442013	0.432801	-1.02128	0.30712	0.406101	chr3:144296706-144297206	LOC105374140	Distal Intergenic	-53101
chr3:144302867-144303367	5.63835	0.731181	0.496493	1.47269	0.140834	0.215977	chr3:144302867-144303367	LOC105374140	Distal Intergenic	-46940
chr3:144308365-144308865	5.78001	1.11276	0.540113	2.06024	0.0393758	0.0747295	chr3:144308365-144308865	LOC105374140	Distal Intergenic	-41442
chr3:144345095-144345595	8.40306	-0.110131	0.381607	-0.288598	0.772889	0.830413	chr3:144345095-144345595	LOC105374140	Distal Intergenic	-4712
chr3:144429648-144430148	16.4056	-2.4101	0.474183	-5.08264	3.72219e-07	2.27941e-06	chr3:144429648-144430148	LOC105374140	Distal Intergenic	79341
chr3:144834354-144834854	4.46326	0.598865	0.593388	1.00923	0.312864	0.412194	chr3:144834354-144834854	LOC105374141	Distal Intergenic	-42666
chr3:144903732-144904232	14.9963	2.58882	0.415516	6.23038	4.65308e-10	4.25567e-09	chr3:144903732-144904232	LOC105374141	Distal Intergenic	26187
chr3:144909614-144910114	15.7974	2.64198	0.424822	6.21901	5.00289e-10	4.55598e-09	chr3:144909614-144910114	LOC105374141	Distal Intergenic	32069
chr3:146160900-146161400	114.981	0.261523	0.188633	1.38641	0.165621	0.246651	chr3:146160900-146161400	PLOD2	Promoter (<=1kb)	0
chr3:146189488-146189988	26.5991	-0.71215	0.235254	-3.02716	0.00246867	0.00686032	chr3:146189488-146189988	PLOD2	Distal Intergenic	-25763
chr3:146218834-146219334	9.0651	-0.576194	0.400123	-1.44004	0.149855	0.227239	chr3:146218834-146219334	PLSCR4	Promoter (2-3kb)	2758
chr3:146250583-146251083	84.0185	0.424253	0.175476	2.41773	0.0156177	0.0340591	chr3:146250583-146251083	PLSCR4	Promoter (<=1kb)	0
chr3:146336360-146336860	9.51156	-0.0477843	0.425237	-0.112371	0.910529	0.935367	chr3:146336360-146336860	PLSCR2	Distal Intergenic	79743
chr3:146464134-146464634	36.1583	-1.8122	0.333064	-5.44101	5.29802e-08	3.68289e-07	chr3:146464134-146464634	PLSCR2	Intron (ENST00000696113.1/57047, intron 1 of 7)	-3692
chr3:146465660-146466160	8.68952	-1.13752	0.458537	-2.48076	0.0131103	0.0293356	chr3:146465660-146466160	PLSCR2	Intron (ENST00000696113.1/57047, intron 1 of 7)	3141
chr3:146469192-146469692	323.566	1.08133	0.146287	7.39184	1.4481e-13	1.95687e-12	chr3:146469192-146469692	PLSCR2	Promoter (<=1kb)	0
chr3:146473798-146474298	11.1724	-3.34356	0.681346	-4.90729	9.23424e-07	5.31037e-06	chr3:146473798-146474298	PLSCR2	Intron (ENST00000336685.6/57047, intron 1 of 8)	-4237
chr3:146497854-146498354	249.063	-0.242138	0.172787	-1.40136	0.161106	0.241117	chr3:146497854-146498354	PLSCR2	Promoter (1-2kb)	-1863
chr3:146501714-146502214	28.2605	-3.63966	0.418885	-8.68893	3.65858e-18	7.58821e-17	chr3:146501714-146502214	PLSCR2	Distal Intergenic	-5723
chr3:146503708-146504208	33.4819	-1.40347	0.266535	-5.26561	1.39722e-07	9.14076e-07	chr3:146503708-146504208	PLSCR2	Distal Intergenic	-7717
chr3:146506467-146506967	10.9544	1.49285	0.402437	3.70954	0.000207637	0.000757442	chr3:146506467-146506967	PLSCR2	Exon (ENST00000624849.1/ENST00000624849.1, exon 1 of 1)	-10476
chr3:146513349-146513849	6.09493	-2.22319	0.568831	-3.90834	9.29309e-05	0.000366718	chr3:146513349-146513849	PLSCR1	Distal Intergenic	7863
chr3:146542087-146542587	14.3346	0.176887	0.327487	0.540133	0.589105	0.676558	chr3:146542087-146542587	PLSCR1	Promoter (1-2kb)	1934
chr3:146544303-146544803	408.065	0.028998	0.157326	0.184319	0.853763	0.893044	chr3:146544303-146544803	PLSCR1	Promoter (<=1kb)	0
chr3:146546309-146546809	16.7808	-0.765639	0.292565	-2.61698	0.00887104	0.0209181	chr3:146546309-146546809	PLSCR1	Promoter (1-2kb)	-1453
chr3:146547404-146547904	19.9703	-2.41482	0.333118	-7.24916	4.1935e-13	5.39429e-12	chr3:146547404-146547904	PLSCR1	Promoter (2-3kb)	-2548
chr3:146550098-146550598	12.0007	-0.761719	0.313454	-2.43008	0.0150953	0.0330937	chr3:146550098-146550598	PLSCR1	Distal Intergenic	-5242
chr3:146551071-146551571	63.2346	-0.655338	0.21354	-3.06893	0.00214829	0.00607451	chr3:146551071-146551571	PLSCR1	Distal Intergenic	-6215
chr3:146554037-146554537	36.2636	0.199298	0.219427	0.908263	0.363739	0.464636	chr3:146554037-146554537	PLSCR1	Distal Intergenic	-9181
chr3:146577621-146578121	12.1527	-2.02168	0.37299	-5.4202	5.95338e-08	4.10891e-07	chr3:146577621-146578121	PLSCR5-AS1	Intron (ENST00000492200.5/389158, intron 7 of 7)	-11481
chr3:146582047-146582547	11.9415	0.140476	0.435154	0.322818	0.746833	0.809666	chr3:146582047-146582547	PLSCR5-AS1	Intron (ENST00000492200.5/389158, intron 7 of 7)	-7055
chr3:146625113-146625613	9.239	-0.56639	0.390688	-1.44973	0.147135	0.22386	chr3:146625113-146625613	PLSCR5	Distal Intergenic	-19767
chr3:146640890-146641390	20.0819	-1.14739	0.279571	-4.10411	4.05874e-05	0.000172587	chr3:146640890-146641390	PLSCR5	Distal Intergenic	-35544
chr3:146739284-146739784	9.20981	-0.644056	0.399019	-1.6141	0.106506	0.171519	chr3:146739284-146739784	PLSCR5	Distal Intergenic	-133938
chr3:146772798-146773298	6.76165	0.751726	0.468994	1.60285	0.108968	0.174895	chr3:146772798-146773298	LINC02010	Distal Intergenic	-148497
chr3:147154780-147155280	7.82495	0.913215	0.47128	1.93773	0.0526559	0.0953644	chr3:147154780-147155280	LOC112268449	Promoter (1-2kb)	1276
chr3:147191806-147192306	7.09261	-0.310497	0.47217	-0.657597	0.510797	0.606461	chr3:147191806-147192306	LOC112268449	Intron (ENST00000473299.1/124909494, intron 2 of 5)	-35245
chr3:147361050-147361550	13.0715	-1.86797	0.358206	-5.2148	1.84011e-07	1.18203e-06	chr3:147361050-147361550	LOC112268449	Intron (ENST00000473299.1/124909494, intron 2 of 5)	8885
chr3:147361747-147362247	18.7726	0.382309	0.276476	1.3828	0.166728	0.247976	chr3:147361747-147362247	LOC112268449	Intron (ENST00000473299.1/124909494, intron 2 of 5)	8188
chr3:147384727-147385227	16.1699	1.28202	0.303273	4.22728	2.36537e-05	0.000105417	chr3:147384727-147385227	ZIC4-AS1	Promoter (1-2kb)	-1738
chr3:147390842-147391342	15.3131	-0.649376	0.310476	-2.09155	0.0364785	0.0700873	chr3:147390842-147391342	ZIC4	Promoter (1-2kb)	1049
chr3:147392126-147392626	14.6658	-1.01516	0.344057	-2.95056	0.00317201	0.0085432	chr3:147392126-147392626	ZIC4	Promoter (<=1kb)	0
chr3:147393338-147393838	14.2743	-1.0319	0.341175	-3.02454	0.00249012	0.00691219	chr3:147393338-147393838	LOC440982	Promoter (<=1kb)	0
chr3:147396118-147396618	12.2033	-1.34222	0.356594	-3.76399	0.000167223	0.000622898	chr3:147396118-147396618	ZIC4	Promoter (<=1kb)	568
chr3:147397006-147397506	11.1671	-0.176467	0.357342	-0.493832	0.621425	0.704704	chr3:147397006-147397506	ZIC4	Promoter (<=1kb)	0
chr3:147405553-147406053	7.61214	-0.82454	0.41883	-1.96868	0.0489901	0.0897858	chr3:147405553-147406053	ZIC4	Promoter (<=1kb)	-33
chr3:147409011-147409511	9.78726	1.06926	0.439597	2.43237	0.0150006	0.0329134	chr3:147409011-147409511	ZIC1	Promoter (<=1kb)	0
chr3:147410401-147410901	21.721	-1.83436	0.300424	-6.10591	1.02217e-09	8.95772e-09	chr3:147410401-147410901	ZIC1	Promoter (1-2kb)	1036
chr3:147412828-147413328	12.4467	-1.1712	0.35226	-3.32481	0.000884776	0.0027696	chr3:147412828-147413328	ZIC1	Intron (ENST00000472523.1/440982, intron 1 of 1)	3463
chr3:147419007-147419507	26.6418	1.63218	0.258287	6.31926	2.6282e-10	2.47009e-09	chr3:147419007-147419507	LOC440982	Promoter (1-2kb)	-1820
chr3:147421266-147421766	14.5604	-1.06167	0.332148	-3.19638	0.00139164	0.00414056	chr3:147421266-147421766	LOC440982	Promoter (<=1kb)	0
chr3:148087938-148088438	6.68681	-0.0766625	0.454166	-0.168798	0.865955	0.902308	chr3:148087938-148088438	LINC02032	Exon (ENST00000733846.1/100507461, exon 3 of 3)	7536
chr3:148279933-148280433	6.40874	0.868733	0.532458	1.63155	0.102774	0.166485	chr3:148279933-148280433	LINC02045	Promoter (<=1kb)	0
chr3:148296998-148297498	6.76287	-2.45887	0.483888	-5.08149	3.74494e-07	2.29253e-06	chr3:148296998-148297498	LINC02046	Intron (ENST00000665545.1/105374149, intron 2 of 3)	-14649
chr3:148298494-148298994	21.0885	-1.99012	0.311718	-6.38435	1.72125e-10	1.65447e-09	chr3:148298494-148298994	LINC02046	Intron (ENST00000665545.1/105374149, intron 2 of 3)	-13153
chr3:148309323-148309823	11.7888	-0.483344	0.353333	-1.36796	0.171326	0.253494	chr3:148309323-148309823	LINC02046	Promoter (2-3kb)	-2324
chr3:148319214-148319714	18.0207	-1.02973	0.373908	-2.75397	0.00588768	0.0146661	chr3:148319214-148319714	LINC02046	Intron (ENST00000665545.1/105374149, intron 3 of 3)	7067
chr3:148570528-148571028	7.87523	2.2618	0.542492	4.16929	3.05553e-05	0.000133223	chr3:148570528-148571028	LOC105374150	Intron (ENST00000648979.2/105374150, intron 1 of 5)	20905
chr3:148577544-148578044	4.39859	1.45341	0.65164	2.23039	0.0257216	0.0521833	chr3:148577544-148578044	LOC105374150	Intron (ENST00000648979.2/105374150, intron 1 of 5)	13889
chr3:148617746-148618246	7.24825	0.576475	0.414084	1.39217	0.163871	0.244497	chr3:148617746-148618246	LOC105374150	Distal Intergenic	-25811
chr3:148697811-148698311	13.0663	-0.500293	0.318161	-1.57245	0.115846	0.183907	chr3:148697811-148698311	AGTR1	Promoter (<=1kb)	0
chr3:148727215-148727715	19.3481	-0.0276333	0.252782	-0.109316	0.912951	0.937243	chr3:148727215-148727715	AGTR1	Promoter (2-3kb)	-2385
chr3:148861246-148861746	18.691	-0.842376	0.294606	-2.85933	0.00424541	0.0110261	chr3:148861246-148861746	CPA3	Intron (ENST00000488190.1/ENST00000488190.1, intron 3 of 4)	-3550
chr3:148943469-148943969	63.0726	-0.497176	0.175987	-2.82507	0.00472701	0.0121171	chr3:148943469-148943969	LOC107986045	Intron (ENST00000666418.1/107986045, intron 3 of 3)	20766
chr3:148947112-148947612	20.6734	0.162041	0.257229	0.629947	0.528729	0.622591	chr3:148947112-148947612	LOC107986045	Intron (ENST00000666418.1/107986045, intron 3 of 3)	24409
chr3:148950780-148951280	11.6435	-0.676619	0.336574	-2.01031	0.0443985	0.0826504	chr3:148950780-148951280	LOC107986045	Intron (ENST00000666418.1/107986045, intron 3 of 3)	28077
chr3:148955420-148955920	27.2077	0.0674166	0.21283	0.316762	0.751424	0.813354	chr3:148955420-148955920	LOC107986045	Exon (ENST00000666418.1/107986045, exon 4 of 4)	32717
chr3:148957520-148958020	136.69	2.01165	0.138375	14.5377	6.98767e-48	9.9184e-46	chr3:148957520-148958020	GYG1	Intron (ENST00000488190.1/ENST00000488190.1, intron 1 of 4)	-33388
chr3:148962497-148962997	12.4369	1.29242	0.349966	3.69299	0.000221635	0.000803846	chr3:148962497-148962997	GYG1	Distal Intergenic	-28411
chr3:148991216-148991716	615.142	0.25511	0.147754	1.72659	0.0842413	0.141123	chr3:148991216-148991716	GYG1	Promoter (<=1kb)	0
chr3:148993818-148994318	14.3458	-0.696564	0.335891	-2.07378	0.0380996	0.0727061	chr3:148993818-148994318	GYG1	Promoter (<=1kb)	0
chr3:148998939-148999439	65.718	0.127935	0.172159	0.743124	0.457407	0.556409	chr3:148998939-148999439	GYG1	Promoter (1-2kb)	-1495
chr3:148999685-149000185	15.7939	0.903128	0.315692	2.86079	0.00422592	0.0109812	chr3:148999685-149000185	GYG1	Promoter (<=1kb)	-749
chr3:149003863-149004363	45.177	0.9679	0.204836	4.72524	2.29838e-06	1.23579e-05	chr3:149003863-149004363	GYG1	Promoter (<=1kb)	0
chr3:149009672-149010172	379.924	-0.304857	0.167553	-1.81946	0.0688406	0.119297	chr3:149009672-149010172	GYG1	Promoter (<=1kb)	791
chr3:149017086-149017586	58.5027	0.188544	0.193274	0.975526	0.329299	0.429283	chr3:149017086-149017586	GYG1	Intron (ENST00000627418.2/2992, intron 4 of 5)	8205
chr3:149020560-149021060	23.3646	0.482751	0.375512	1.28558	0.198589	0.285894	chr3:149020560-149021060	GYG1	Intron (ENST00000627418.2/2992, intron 4 of 5)	11679
chr3:149027206-149027706	6.94726	-1.16513	0.460143	-2.53209	0.0113384	0.0258758	chr3:149027206-149027706	HLTF	3' UTR	12553
chr3:149042955-149043455	53.5637	0.138619	0.204862	0.676647	0.49863	0.595117	chr3:149042955-149043455	HLTF	Promoter (<=1kb)	-911
chr3:149086369-149086869	452.877	-0.0283596	0.161416	-0.175693	0.860535	0.898188	chr3:149086369-149086869	HLTF	Promoter (<=1kb)	0
chr3:149088499-149089841	21.6131	0.506602	0.252085	2.00965	0.0444684	0.0827572	chr3:149088499-149089841	HLTF	Promoter (1-2kb)	-1945
chr3:149097899-149098399	6.27802	-1.14511	0.458831	-2.49571	0.0125707	0.0282906	chr3:149097899-149098399	HLTF	Intron (ENST00000492461.1/100873945, intron 1 of 2)	-11345
chr3:149109813-149110313	24.1378	3.23911	0.31703	10.2171	1.66303e-24	5.67637e-23	chr3:149109813-149110313	HPS3	Distal Intergenic	-19325
chr3:149120215-149120715	56.9752	-0.256678	0.162336	-1.58115	0.113844	0.181296	chr3:149120215-149120715	HPS3	Distal Intergenic	-8923
chr3:149129316-149129816	466.837	0.551813	0.135827	4.06261	4.85268e-05	0.000202999	chr3:149129316-149129816	HPS3	Promoter (<=1kb)	0
chr3:149131462-149131962	12.8369	-1.18743	0.353746	-3.35674	0.000788681	0.00250099	chr3:149131462-149131962	HPS3	Promoter (1-2kb)	1771
chr3:149142615-149143115	6.82144	0.756551	0.468944	1.61331	0.106678	0.171752	chr3:149142615-149143115	HPS3	Intron (ENST00000462030.5/84343, intron 4 of 6)	12924
chr3:149145914-149146414	23.126	0.424128	0.237198	1.78808	0.0737638	0.126405	chr3:149145914-149146414	HPS3	Intron (ENST00000462030.5/84343, intron 5 of 6)	-13632
chr3:149152367-149152867	126.098	1.03071	0.166125	6.20442	5.48975e-10	4.97603e-09	chr3:149152367-149152867	HPS3	Intron (ENST00000462030.5/84343, intron 6 of 6)	-7179
chr3:149163048-149163548	18.8927	-0.0407397	0.293263	-0.138919	0.889515	0.919572	chr3:149163048-149163548	HPS3	Intron (ENST00000460120.5/84343, intron 12 of 15)	3002
chr3:149174882-149175382	59.6483	-0.226462	0.218616	-1.03589	0.300254	0.398712	chr3:149174882-149175382	CP	Promoter (1-2kb)	1332
chr3:149203708-149204208	51.8636	0.271529	0.208205	1.30414	0.192186	0.27834	chr3:149203708-149204208	CP	Intron (ENST00000481169.5/1356, intron 6 of 17)	3415
chr3:149223868-149224368	46.4941	0.11771	0.182738	0.644144	0.519482	0.614199	chr3:149223868-149224368	LOC101927942	Promoter (<=1kb)	0
chr3:149225140-149225640	142.34	0.280807	0.169159	1.66002	0.0969101	0.158575	chr3:149225140-149225640	LOC101927942	Promoter (<=1kb)	143
chr3:149234836-149235336	8.75237	1.73917	0.432418	4.02197	5.77144e-05	0.000237767	chr3:149234836-149235336	LOC101927942	Intron (ENST00000790417.1/101927942, intron 3 of 4)	9839
chr3:149245652-149246152	21.9726	0.331475	0.246449	1.345	0.178624	0.262232	chr3:149245652-149246152	LOC101927942	Exon (ENST00000790576.1/ENST00000790576.1, exon 1 of 5)	20655
chr3:149248305-149248805	32.937	0.816599	0.224075	3.64431	0.000268112	0.000953427	chr3:149248305-149248805	LOC101927942	Intron (ENST00000790419.1/101927942, intron 3 of 3)	23308
chr3:149258938-149259438	15.3657	1.42844	0.284066	5.02854	4.94231e-07	2.96852e-06	chr3:149258938-149259438	TM4SF18-AS1	Intron (ENST00000461341.2/ENST00000461341.2, intron 7 of 19)	-25341
chr3:149273055-149273555	64.3165	-0.127786	0.164837	-0.775224	0.438207	0.537838	chr3:149273055-149273555	TM4SF18-AS1	Exon (ENST00000461341.2/ENST00000461341.2, exon 3 of 20)	-11224
chr3:149277410-149277910	47.6337	0.246827	0.180674	1.36614	0.171894	0.254177	chr3:149277410-149277910	TM4SF18-AS1	Exon (ENST00000836371.1/ENST00000836371.1, exon 1 of 3)	-6869
chr3:149284454-149284954	8.16239	2.21472	0.443212	4.99698	5.8235e-07	3.46184e-06	chr3:149284454-149284954	TM4SF18-AS1	Promoter (<=1kb)	0
chr3:149291119-149291619	32.7646	0.00492199	0.206913	0.0237877	0.981022	0.986381	chr3:149291119-149291619	TM4SF18-AS1	Intron (ENST00000489011.1/128193290, intron 1 of 1)	6337
chr3:149300116-149300616	28.3404	0.838794	0.502403	1.66956	0.0950056	0.155933	chr3:149300116-149300616	TM4SF18-AS1	Intron (ENST00000489011.1/128193290, intron 1 of 1)	15334
chr3:149339871-149340371	5.493	0.533543	0.550222	0.969687	0.332202	0.432303	chr3:149339871-149340371	TM4SF18	Distal Intergenic	-5457
chr3:149352413-149352913	39.1794	0.189445	0.206875	0.915749	0.359799	0.460654	chr3:149352413-149352913	TM4SF1-AS1	Promoter (1-2kb)	-1745
chr3:149367011-149367511	10.3501	-0.555576	0.548586	-1.01274	0.311184	0.410429	chr3:149367011-149367511	TM4SF1-AS1	Intron (ENST00000781305.1/100874091, intron 1 of 1)	-4164
chr3:149385665-149386165	13.0543	2.89747	0.402767	7.19391	6.29637e-13	7.94839e-12	chr3:149385665-149386165	TM4SF1-AS1	Promoter (<=1kb)	0
chr3:149393300-149393800	23.6169	-0.886464	0.246978	-3.58924	0.000331639	0.00115428	chr3:149393300-149393800	TM4SF1-AS1	Exon (ENST00000781143.1/105374151, exon 2 of 2)	7255
chr3:149401125-149401625	6.23274	3.14273	0.62961	4.99155	5.98959e-07	3.55432e-06	chr3:149401125-149401625	LOC105374151	Promoter (<=1kb)	0
chr3:149417099-149417599	6.10793	-1.45812	0.524896	-2.77792	0.00547077	0.0137602	chr3:149417099-149417599	LOC105374151	Intron (ENST00000781137.1/ENST00000781137.1, intron 1 of 2)	-12315
chr3:149436091-149436591	13.6729	1.87496	0.40317	4.65055	3.31056e-06	1.72988e-05	chr3:149436091-149436591	LOC105374151	Distal Intergenic	-31307
chr3:149471436-149471936	7.52782	0.0650607	0.429685	0.151415	0.879649	0.912386	chr3:149471436-149471936	TM4SF4	Promoter (2-3kb)	-2761
chr3:149472037-149472537	12.2645	-0.0761344	0.340946	-0.223304	0.823299	0.869619	chr3:149472037-149472537	TM4SF4	Promoter (2-3kb)	-2160
chr3:149480303-149480803	64.2511	1.15605	0.180977	6.3878	1.6829e-10	1.62087e-09	chr3:149480303-149480803	TM4SF4	Intron (ENST00000305354.5/7104, intron 2 of 4)	4519
chr3:149487536-149488036	25.9829	0.269704	0.228935	1.17808	0.238764	0.331609	chr3:149487536-149488036	TM4SF4	Exon (ENST00000305354.5/7104, exon 3 of 5)	11752
chr3:149489013-149489513	13.996	0.395434	0.305327	1.29511	0.195281	0.282082	chr3:149489013-149489513	TM4SF4	Intron (ENST00000305354.5/7104, intron 3 of 4)	13229
chr3:149494096-149494596	23.3616	0.170754	0.249593	0.68413	0.493893	0.590778	chr3:149494096-149494596	TM4SF4	Intron (ENST00000305354.5/7104, intron 3 of 4)	18312
chr3:149507848-149508348	49.6005	1.51121	0.227681	6.63741	3.19252e-11	3.33547e-10	chr3:149507848-149508348	WWTR1	Distal Intergenic	31918
chr3:149512194-149512694	32.1589	-0.308971	0.240914	-1.28249	0.19967	0.287139	chr3:149512194-149512694	WWTR1	Distal Intergenic	27572
chr3:149530591-149531091	24.3479	-1.27932	0.252787	-5.06084	4.17411e-07	2.53673e-06	chr3:149530591-149531091	WWTR1	Intron (ENST00000360632.8/25937, intron 4 of 6)	9175
chr3:149532727-149533227	11.9461	-0.73481	0.343286	-2.14052	0.0323129	0.0632574	chr3:149532727-149533227	WWTR1	Intron (ENST00000360632.8/25937, intron 4 of 6)	7039
chr3:149568864-149569364	14.3419	-0.808813	0.316583	-2.55482	0.0106243	0.0244513	chr3:149568864-149569364	WWTR1	Intron (ENST00000360632.8/25937, intron 3 of 6)	6888
chr3:149571225-149571725	15.8633	-0.714581	0.358013	-1.99596	0.0459378	0.0850698	chr3:149571225-149571725	WWTR1	Intron (ENST00000360632.8/25937, intron 3 of 6)	4527
chr3:149574286-149574786	13.8995	-2.02875	0.39649	-5.11676	3.10828e-07	1.92654e-06	chr3:149574286-149574786	WWTR1	Promoter (1-2kb)	1466
chr3:149576163-149576663	24.607	-1.25313	0.304424	-4.11638	3.84865e-05	0.000164394	chr3:149576163-149576663	WWTR1	Promoter (<=1kb)	0
chr3:149580042-149580542	94.546	-1.72891	0.233482	-7.40492	1.31225e-13	1.78053e-12	chr3:149580042-149580542	WWTR1	Intron (ENST00000360632.8/25937, intron 2 of 6)	-3790
chr3:149581335-149581835	19.9933	-2.60308	0.394824	-6.59302	4.3097e-11	4.43385e-10	chr3:149581335-149581835	WWTR1	Intron (ENST00000360632.8/25937, intron 2 of 6)	-5083
chr3:149585299-149585799	23.7819	-2.24225	0.370065	-6.05906	1.36918e-09	1.18122e-08	chr3:149585299-149585799	WWTR1	Intron (ENST00000360632.8/25937, intron 2 of 6)	-9047
chr3:149620918-149621418	28.5416	-3.24936	0.384858	-8.44301	3.09267e-17	5.9043e-16	chr3:149620918-149621418	WWTR1-IT1	Intron (ENST00000360632.8/25937, intron 2 of 6)	28766
chr3:149623772-149624272	11.6896	0.511936	0.361594	1.41578	0.156841	0.235853	chr3:149623772-149624272	WWTR1-IT1	Intron (ENST00000360632.8/25937, intron 2 of 6)	25912
chr3:149657999-149658499	131.438	1.12001	0.167456	6.68838	2.25658e-11	2.39974e-10	chr3:149657999-149658499	WWTR1-AS1	Promoter (<=1kb)	0
chr3:149681089-149681589	6.92546	-1.2476	0.511763	-2.43784	0.0147753	0.0324934	chr3:149681089-149681589	WWTR1	Intron (ENST00000465804.5/25937, intron 1 of 7)	-10180
chr3:149701710-149702210	39.8814	-0.63693	0.222736	-2.85958	0.00424202	0.0110191	chr3:149701710-149702210	WWTR1	Promoter (1-2kb)	1063
chr3:149702944-149703444	25.4183	-1.7393	0.33706	-5.16021	2.4667e-07	1.55443e-06	chr3:149702944-149703444	WWTR1	Promoter (<=1kb)	0
chr3:149714456-149714956	8.47382	-0.312842	0.402428	-0.777385	0.436932	0.536627	chr3:149714456-149714956	WWTR1	Intron (ENST00000474080.1/25937, intron 5 of 6)	-11183
chr3:149717370-149717870	12.7514	-1.02706	0.328872	-3.12299	0.00179023	0.00517263	chr3:149717370-149717870	WWTR1	Exon (ENST00000474080.1/25937, exon 5 of 7)	-14097
chr3:149718362-149718862	4.52269	-1.95925	0.70583	-2.77581	0.0055064	0.013836	chr3:149718362-149718862	WWTR1	Intron (ENST00000474080.1/25937, intron 4 of 6)	-15089
chr3:149726960-149727460	76.7917	-2.56977	0.447614	-5.74104	9.40945e-09	7.27128e-08	chr3:149726960-149727460	WWTR1	Intron (ENST00000474080.1/25937, intron 1 of 6)	9254
chr3:149738822-149739322	7.29581	-1.78226	0.649981	-2.74201	0.00610643	0.0151358	chr3:149738822-149739322	WWTR1	Promoter (2-3kb)	-2108
chr3:149752322-149752822	323.142	-0.199024	0.145461	-1.36823	0.171241	0.253384	chr3:149752322-149752822	COMMD2	Promoter (<=1kb)	0
chr3:149771602-149772102	24.2972	-0.218714	0.254247	-0.860241	0.389656	0.490729	chr3:149771602-149772102	ANKUB1	Intron (ENST00000446160.7/389161, intron 3 of 5)	8338
chr3:149808136-149808636	44.5104	-0.39018	0.185323	-2.1054	0.0352564	0.0681109	chr3:149808136-149808636	RNF13	Intron (ENST00000481585.1/389161, intron 3 of 3)	-4134
chr3:149812932-149813432	375.196	-0.291145	0.154136	-1.88889	0.0589065	0.104733	chr3:149812932-149813432	RNF13	Promoter (<=1kb)	0
chr3:149816960-149817460	16.8029	-0.601165	0.347302	-1.73096	0.0834591	0.140026	chr3:149816960-149817460	RNF13	Promoter (<=1kb)	0
chr3:149879803-149880303	11.2084	-0.0884044	0.324187	-0.272696	0.785087	0.840031	chr3:149879803-149880303	RNF13	Intron (ENST00000344229.7/11342, intron 5 of 10)	7730
chr3:149936669-149937169	25.1541	0.253866	0.227854	1.11416	0.26521	0.360783	chr3:149936669-149937169	RNF13	Intron (ENST00000344229.7/11342, intron 9 of 10)	-22788
chr3:149967036-149967536	22.5809	-0.836709	0.285483	-2.93086	0.0033803	0.00903278	chr3:149967036-149967536	ANKUB1	Promoter (<=1kb)	849
chr3:149970685-149971185	232.448	1.22041	0.12866	9.48555	2.41114e-21	6.44923e-20	chr3:149970685-149971185	PFN2	Promoter (<=1kb)	0
chr3:149975878-149976378	16.2184	0.510724	0.323738	1.57758	0.114661	0.182352	chr3:149975878-149976378	PFN2	Intron (ENST00000726132.1/ENST00000726132.1, intron 1 of 3)	-4655
chr3:150038806-150039306	5.15604	2.69778	0.623982	4.32349	1.53578e-05	7.0946e-05	chr3:150038806-150039306	LOC105374153	Promoter (<=1kb)	0
chr3:150097433-150097933	14.3361	-1.44262	0.48626	-2.96678	0.00300939	0.00815575	chr3:150097433-150097933	LOC105374313	Promoter (<=1kb)	-99
chr3:150114816-150115316	33.9154	-2.03403	0.563726	-3.6082	0.000308332	0.00108089	chr3:150114816-150115316	LOC105374313	Intron (ENST00000716165.1/105374313, intron 2 of 3)	16784
chr3:150147328-150147828	58.797	0.816179	0.277582	2.94032	0.00327879	0.00879408	chr3:150147328-150147828	LOC105374313	Intron (ENST00000716165.1/105374313, intron 3 of 3)	49296
chr3:150149144-150149644	7.20647	-1.70018	0.64623	-2.63092	0.00851546	0.0201906	chr3:150149144-150149644	LOC105374313	Intron (ENST00000716165.1/105374313, intron 3 of 3)	51112
chr3:150184072-150184572	48.081	-0.667156	0.190217	-3.50734	0.00045261	0.00152569	chr3:150184072-150184572	LINC01213	Intron (ENST00000716166.1/105374153, intron 2 of 3)	-41654
chr3:150221209-150221709	49.2041	0.268367	0.176487	1.5206	0.12836	0.200126	chr3:150221209-150221709	LINC01213	Exon (ENST00000716166.1/105374153, exon 4 of 4)	-4517
chr3:150227709-150228209	36.9288	0.63259	0.206029	3.0704	0.00213774	0.0060495	chr3:150227709-150228209	LINC01213	Promoter (1-2kb)	1483
chr3:150286483-150286983	21.2773	-0.726987	0.284532	-2.55503	0.0106179	0.0244383	chr3:150286483-150286983	LINC01214	Promoter (<=1kb)	0
chr3:150303710-150304210	14.321	-0.463321	0.302742	-1.53041	0.125914	0.197011	chr3:150303710-150304210	LOC107986141	Intron (ENST00000750222.1/107986141, intron 4 of 5)	-3958
chr3:150319839-150320339	8.59517	-1.03641	0.593636	-1.74586	0.0808348	0.136378	chr3:150319839-150320339	LINC01214	Promoter (<=1kb)	0
chr3:150329322-150329822	19.0636	1.64352	0.344491	4.77087	1.83431e-06	1.00345e-05	chr3:150329322-150329822	LINC01214	Promoter (1-2kb)	1148
chr3:150365277-150365777	35.4527	2.07264	0.248815	8.33006	8.08035e-17	1.48021e-15	chr3:150365277-150365777	LOC107986141	Exon (ENST00000716189.1/107986142, exon 2 of 6)	17023
chr3:150372715-150373215	10.0701	-0.940576	0.367897	-2.55663	0.0105691	0.02434	chr3:150372715-150373215	LOC107986142	Intron (ENST00000750517.1/ENST00000750517.1, intron 1 of 2)	19384
chr3:150382093-150382593	15.1343	0.675711	0.320055	2.11123	0.0347522	0.0672807	chr3:150382093-150382593	LOC107986142	Intron (ENST00000750517.1/ENST00000750517.1, intron 2 of 2)	10006
chr3:150384809-150385309	206.262	0.320486	0.138289	2.31752	0.0204757	0.042934	chr3:150384809-150385309	LOC107986142	Intron (ENST00000750517.1/ENST00000750517.1, intron 2 of 2)	7290
chr3:150387397-150387897	8.06358	-1.08426	0.443095	-2.44702	0.0144044	0.0318027	chr3:150387397-150387897	LOC107986142	Intron (ENST00000750517.1/ENST00000750517.1, intron 2 of 2)	4702
chr3:150408362-150408862	501.485	0.045696	0.137292	0.332839	0.739256	0.803371	chr3:150408362-150408862	TSC22D2	Promoter (<=1kb)	64
chr3:150412599-150413099	52.9832	-0.506515	0.182352	-2.77768	0.00547481	0.0137682	chr3:150412599-150413099	TSC22D2	Promoter (1-2kb)	1420
chr3:150414243-150414743	7.22597	0.388354	0.425684	0.912307	0.361607	0.46248	chr3:150414243-150414743	TSC22D2	Intron (ENST00000361875.8/9819, intron 1 of 3)	3064
chr3:150495531-150496031	15.0475	-0.557991	0.299579	-1.86258	0.0625209	0.11009	chr3:150495531-150496031	TSC22D2	Distal Intergenic	38580
chr3:150528412-150528912	14.7181	-1.1638	0.307299	-3.7872	0.000152355	0.000572722	chr3:150528412-150528912	SERP1	Distal Intergenic	17584
chr3:150531727-150532227	17.5211	-0.514227	0.309524	-1.66135	0.0966438	0.158205	chr3:150531727-150532227	SERP1	Distal Intergenic	14269
chr3:150538627-150539127	12.7087	-0.732507	0.333642	-2.19549	0.0281286	0.0562804	chr3:150538627-150539127	SERP1	Distal Intergenic	7369
chr3:150543705-150544205	26.7044	-1.55519	0.279875	-5.55675	2.74849e-08	1.99089e-07	chr3:150543705-150544205	SERP1	Promoter (2-3kb)	2291
chr3:150546395-150546895	972.091	-0.461886	0.170749	-2.70506	0.0068292	0.0166786	chr3:150546395-150546895	SERP1	Promoter (<=1kb)	0
chr3:150548152-150548652	11.5166	-0.440269	0.348801	-1.26223	0.206864	0.295491	chr3:150548152-150548652	EIF2A	Promoter (1-2kb)	1338
chr3:150559423-150559923	7.7695	0.58555	0.389549	1.50315	0.1328	0.205857	chr3:150559423-150559923	EIF2A	Intron (ENST00000487799.5/83939, intron 2 of 12)	7069
chr3:150582920-150583420	14.9706	-0.652373	0.351679	-1.85503	0.0635924	0.111669	chr3:150582920-150583420	LOC124900547	Promoter (<=1kb)	0
chr3:150588047-150588547	11.8777	-1.04233	0.337844	-3.08525	0.00203378	0.00578831	chr3:150588047-150588547	LOC124900547	Intron (ENST00000479209.1/27230, intron 1 of 3)	-4892
chr3:150589713-150590213	11.9668	-0.197734	0.343764	-0.575203	0.565154	0.655513	chr3:150589713-150590213	LOC124900547	Intron (ENST00000479209.1/27230, intron 1 of 3)	-6558
chr3:150598547-150599047	9.48906	2.08552	0.412484	5.05599	4.28164e-07	2.59645e-06	chr3:150598547-150599047	SELENOT	Intron (ENST00000479209.1/27230, intron 1 of 3)	-3828
chr3:150599366-150600262	13.8479	-0.104881	0.320851	-0.326884	0.743755	0.80712	chr3:150599366-150600262	SELENOT	Promoter (2-3kb)	-2613
chr3:150603000-150603500	503.843	-0.49071	0.155703	-3.15157	0.00162397	0.00474603	chr3:150603000-150603500	LOC124900547	Promoter (<=1kb)	0
chr3:150606030-150606530	23.4972	0.648173	0.253798	2.55389	0.0106527	0.0245084	chr3:150606030-150606530	SELENOT	Promoter (2-3kb)	2694
chr3:150609993-150610493	9.57063	-1.69889	0.485086	-3.50224	0.000461366	0.00155189	chr3:150609993-150610493	SELENOT	Intron (ENST00000480740.5/51714, intron 1 of 5)	6657
chr3:150612658-150613158	16.3459	-2.09266	0.384804	-5.43825	5.3807e-08	3.73746e-07	chr3:150612658-150613158	SELENOT	Intron (ENST00000480740.5/51714, intron 1 of 5)	9322
chr3:150614035-150614535	33.2091	-1.91417	0.294306	-6.50403	7.8198e-11	7.82424e-10	chr3:150614035-150614535	SELENOT	Intron (ENST00000480740.5/51714, intron 1 of 5)	10699
chr3:150616539-150617039	8.76869	1.31439	0.379378	3.46459	0.000531032	0.00175768	chr3:150616539-150617039	SELENOT	Intron (ENST00000480740.5/51714, intron 1 of 5)	-9872
chr3:150635452-150635952	97.8222	-0.265564	0.177234	-1.49838	0.134034	0.207431	chr3:150635452-150635952	SELENOT	Distal Intergenic	8541
chr3:150639200-150639700	6.79733	0.82761	0.455853	1.81552	0.0694441	0.120191	chr3:150639200-150639700	SELENOT	Distal Intergenic	12289
chr3:150653064-150653564	8.76824	-0.304977	0.446055	-0.683722	0.494151	0.591025	chr3:150653064-150653564	SELENOT	Distal Intergenic	26153
chr3:150666112-150666612	85.7066	0.297277	0.208914	1.42296	0.154747	0.233306	chr3:150666112-150666612	ERICH6	Intron (ENST00000491716.1/131831, intron 7 of 7)	15707
chr3:150680958-150681458	90.3799	-0.849617	0.184434	-4.60661	4.09282e-06	2.10347e-05	chr3:150680958-150681458	ERICH6	Promoter (<=1kb)	861
chr3:150682343-150682843	14.9684	1.50445	0.300226	5.01107	5.41291e-07	3.23157e-06	chr3:150682343-150682843	ERICH6	Promoter (<=1kb)	-24
chr3:150703719-150704219	535.107	-0.189123	0.151197	-1.25084	0.210993	0.300275	chr3:150703719-150704219	ERICH6-AS1	Promoter (<=1kb)	0
chr3:150704917-150705417	8.8246	0.0610733	0.382537	0.159653	0.873154	0.907767	chr3:150704917-150705417	ERICH6-AS1	Promoter (<=1kb)	0
chr3:150722232-150722732	21.6701	-0.251967	0.280196	-0.899254	0.368517	0.469421	chr3:150722232-150722732	LOC101928105	Exon (ENST00000670089.1/101928085, exon 3 of 3)	12917
chr3:150723901-150724401	25.3155	0.218828	0.242587	0.902058	0.367026	0.46792	chr3:150723901-150724401	LOC101928105	Intron (ENST00000771357.1/101928085, intron 3 of 3)	11248
chr3:150726529-150727029	13.5323	0.0124226	0.326336	0.038067	0.969634	0.978223	chr3:150726529-150727029	LOC101928105	Intron (ENST00000771357.1/101928085, intron 3 of 3)	8620
chr3:150733348-150733848	64.0239	2.0282	0.209349	9.68811	3.3874e-22	9.70453e-21	chr3:150733348-150733848	LOC101928105	Promoter (1-2kb)	1801
chr3:150734458-150734958	8.05484	-0.698537	0.420034	-1.66305	0.096303	0.157735	chr3:150734458-150734958	LOC101928105	Promoter (<=1kb)	691
chr3:150735298-150735798	7.80801	-0.977456	0.419988	-2.32734	0.0199471	0.0419988	chr3:150735298-150735798	LOC101928105	Promoter (<=1kb)	0
chr3:150737196-150737696	11.0404	0.577835	0.377644	1.53011	0.125991	0.197109	chr3:150737196-150737696	LOC101928105	Promoter (<=1kb)	-163
chr3:150738258-150738758	68.6239	1.53797	0.206617	7.44356	9.80059e-14	1.3471e-12	chr3:150738258-150738758	LOC101928105	Promoter (<=1kb)	188
chr3:150739881-150740381	92.8438	0.543085	0.179844	3.01976	0.00252971	0.00700982	chr3:150739881-150740381	LOC101928105	Promoter (<=1kb)	-874
chr3:150743557-150744057	8.85325	-0.717239	0.398135	-1.8015	0.0716241	0.123327	chr3:150743557-150744057	LOC101928105	Intron (ENST00000771356.1/101928085, intron 2 of 2)	-4550
chr3:150748117-150748617	8.82626	-1.08369	0.445243	-2.43392	0.0149363	0.032793	chr3:150748117-150748617	LOC101928105	Intron (ENST00000771356.1/101928085, intron 2 of 2)	-9110
chr3:150749593-150750093	8.87652	0.103325	0.381192	0.271056	0.786348	0.841044	chr3:150749593-150750093	LOC101928105	Intron (ENST00000771356.1/101928085, intron 2 of 2)	-10586
chr3:150751293-150751793	35.6064	-1.03148	0.272237	-3.78891	0.00015131	0.000569203	chr3:150751293-150751793	SIAH2-AS1	Intron (ENST00000771356.1/101928085, intron 2 of 2)	-10133
chr3:150754166-150754666	8.13294	-0.683313	0.443196	-1.54179	0.123125	0.193374	chr3:150754166-150754666	SIAH2-AS1	Intron (ENST00000771356.1/101928085, intron 2 of 2)	-7260
chr3:150757711-150758211	11.0429	-0.606771	0.327506	-1.8527	0.0639251	0.112157	chr3:150757711-150758211	SIAH2-AS1	Exon (ENST00000771356.1/101928085, exon 3 of 3)	-3715
chr3:150762981-150763481	922.491	-0.584996	0.172707	-3.38721	0.000706082	0.00226744	chr3:150762981-150763481	SIAH2	Promoter (<=1kb)	0
chr3:150766044-150766544	87.0267	2.02299	0.183416	11.0295	2.75338e-28	1.22453e-26	chr3:150766044-150766544	SIAH2	Promoter (2-3kb)	-2613
chr3:150771613-150772113	18.1512	1.72404	0.307647	5.60395	2.09521e-08	1.54303e-07	chr3:150771613-150772113	LOC124909447	Promoter (<=1kb)	-769
chr3:150773900-150774864	18.5145	0.706273	0.258224	2.73512	0.00623583	0.0154148	chr3:150773900-150774864	LOC124909447	Intron (ENST00000715814.1/105374155, intron 1 of 1)	-3056
chr3:150778937-150779437	7.779	-0.10862	0.446176	-0.243446	0.80766	0.857705	chr3:150778937-150779437	LOC124909447	Intron (ENST00000715814.1/105374155, intron 1 of 1)	-8093
chr3:150779453-150779953	8.86571	-0.849873	0.408132	-2.08235	0.0373107	0.0714409	chr3:150779453-150779953	LOC124909447	Intron (ENST00000715814.1/105374155, intron 1 of 1)	-8609
chr3:150781560-150782060	11.8916	-0.133325	0.341811	-0.390054	0.696496	0.768276	chr3:150781560-150782060	LOC124909447	Intron (ENST00000715814.1/105374155, intron 1 of 1)	-10716
chr3:150783076-150783576	8.95651	-0.812941	0.409978	-1.98289	0.0473797	0.0873106	chr3:150783076-150783576	LOC124909447	Intron (ENST00000715814.1/105374155, intron 1 of 1)	-12232
chr3:150784298-150784798	95.8301	-1.23514	0.252497	-4.89168	9.99778e-07	5.71468e-06	chr3:150784298-150784798	LOC124909447	Intron (ENST00000715814.1/105374155, intron 1 of 1)	-13454
chr3:150785306-150785806	16.276	-0.6504	0.340315	-1.91117	0.0559823	0.100384	chr3:150785306-150785806	LOC124909447	Intron (ENST00000715814.1/105374155, intron 1 of 1)	-14462
chr3:150787722-150788222	77.8533	-0.380631	0.154583	-2.46231	0.0138044	0.0306724	chr3:150787722-150788222	LOC124909447	Intron (ENST00000715814.1/105374155, intron 1 of 1)	-16878
chr3:150798235-150798735	17.6284	0.470891	0.282331	1.66787	0.0953417	0.156401	chr3:150798235-150798735	LOC124909447	Intron (ENST00000715814.1/105374155, intron 1 of 1)	-27391
chr3:150815430-150815930	5.75471	-1.7274	0.668601	-2.58361	0.0097773	0.0227475	chr3:150815430-150815930	CLRN1-AS1	Intron (ENST00000715814.1/105374155, intron 1 of 1)	-36554
chr3:150828227-150828727	10.7559	0.147121	0.336809	0.436808	0.66225	0.739806	chr3:150828227-150828727	CLRN1-AS1	Intron (ENST00000715814.1/105374155, intron 1 of 1)	-23757
chr3:150830282-150830782	17.2168	-1.63679	0.300482	-5.44721	5.11653e-08	3.56418e-07	chr3:150830282-150830782	CLRN1-AS1	Intron (ENST00000715814.1/105374155, intron 1 of 1)	-21702
chr3:150840691-150841191	14.5456	0.227018	0.306632	0.740361	0.459081	0.557915	chr3:150840691-150841191	CLRN1-AS1	Intron (ENST00000715814.1/105374155, intron 1 of 1)	-11293
chr3:150841466-150841966	13.65	3.14357	0.403208	7.7964	6.36996e-15	9.81622e-14	chr3:150841466-150841966	CLRN1-AS1	Intron (ENST00000715814.1/105374155, intron 1 of 1)	-10518
chr3:150863858-150864358	7.40817	-0.651889	0.469159	-1.38948	0.164686	0.245501	chr3:150863858-150864358	LOC124909446	Intron (ENST00000715814.1/105374155, intron 1 of 1)	-7144
chr3:150865230-150865730	51.8628	-0.272351	0.17807	-1.52947	0.126149	0.197312	chr3:150865230-150865730	LOC124909446	Intron (ENST00000715814.1/105374155, intron 1 of 1)	-5772
chr3:150874718-150875218	7.21048	-1.90558	0.611705	-3.11519	0.00183824	0.0052954	chr3:150874718-150875218	LOC124909446	Intron (ENST00000476886.5/116933, intron 1 of 4)	3216
chr3:150875459-150875959	8.84957	-3.15551	0.630986	-5.00093	5.70557e-07	3.39537e-06	chr3:150875459-150875959	LOC124909446	Intron (ENST00000476886.5/116933, intron 1 of 4)	3957
chr3:150925609-150926109	74.8717	-0.476383	0.164032	-2.90421	0.00368178	0.00973375	chr3:150925609-150926109	MINDY4B	Intron (ENST00000476886.5/116933, intron 1 of 4)	15576
chr3:150933383-150933883	11.2333	-1.56762	0.494192	-3.17208	0.00151351	0.00446074	chr3:150933383-150933883	MINDY4B	Intron (ENST00000476886.5/116933, intron 1 of 4)	7802
chr3:150933912-150934412	6.26464	-1.39427	0.590259	-2.36213	0.0181703	0.038779	chr3:150933912-150934412	MINDY4B	Intron (ENST00000476886.5/116933, intron 1 of 4)	7273
chr3:150956320-150956820	5.32193	-0.674926	0.648657	-1.0405	0.298109	0.396395	chr3:150956320-150956820	CLRN1	Intron (ENST00000476886.5/116933, intron 1 of 4)	-12084
chr3:151047591-151048091	31.0371	3.53558	0.317526	11.1348	8.49681e-29	3.90533e-27	chr3:151047591-151048091	MED12L	Intron (ENST00000476886.5/116933, intron 1 of 4)	-37195
chr3:151067014-151067514	36.8223	-0.561805	0.198977	-2.82347	0.00475067	0.0121695	chr3:151067014-151067514	MED12L	Intron (ENST00000476886.5/116933, intron 4 of 4)	-17772
chr3:151085952-151086452	158.059	0.381589	0.133973	2.84825	0.00439603	0.0113684	chr3:151085952-151086452	MED12L	Promoter (<=1kb)	0
chr3:151091828-151092328	18.4323	0.280044	0.299175	0.936053	0.349246	0.449897	chr3:151091828-151092328	MED12L	Intron (ENST00000685357.1/116931, intron 2 of 19)	4934
chr3:151135470-151135970	323.872	-0.254612	0.179424	-1.41905	0.155884	0.23466	chr3:151135470-151135970	MED12L	Intron (ENST00000685357.1/116931, intron 5 of 19)	48576
chr3:151145988-151146488	87.2298	-0.374924	0.151003	-2.48289	0.0130321	0.0291868	chr3:151145988-151146488	MED12L	Intron (ENST00000685357.1/116931, intron 5 of 19)	-44428
chr3:151156554-151157054	43.2366	-0.410706	0.199286	-2.06089	0.0393136	0.0746279	chr3:151156554-151157054	MED12L	Intron (ENST00000685357.1/116931, intron 6 of 19)	-33862
chr3:151166093-151166593	19.3062	-1.86968	0.28157	-6.64019	3.13269e-11	3.27596e-10	chr3:151166093-151166593	MED12L	Intron (ENST00000685357.1/116931, intron 11 of 19)	-24323
chr3:151168252-151168752	93.8504	-0.631453	0.175974	-3.58833	0.0003328	0.0011579	chr3:151168252-151168752	MED12L	Intron (ENST00000685357.1/116931, intron 11 of 19)	-22164
chr3:151171061-151171561	200.744	-0.45969	0.160903	-2.85694	0.00427751	0.011099	chr3:151171061-151171561	MED12L	Intron (ENST00000685357.1/116931, intron 11 of 19)	-19355
chr3:151181417-151181917	19.6327	1.88061	0.279419	6.73044	1.69155e-11	1.82516e-10	chr3:151181417-151181917	MED12L	Intron (ENST00000685357.1/116931, intron 11 of 19)	-8999
chr3:151183238-151183738	37.4231	-1.69594	0.209432	-8.0978	5.596e-16	9.51879e-15	chr3:151183238-151183738	MED12L	Intron (ENST00000685357.1/116931, intron 11 of 19)	-7178
chr3:151186528-151187028	11.3623	-1.1368	0.360733	-3.15138	0.00162503	0.00474875	chr3:151186528-151187028	MED12L	Intron (ENST00000685357.1/116931, intron 12 of 19)	-3888
chr3:151189049-151190018	16.601	-0.758255	0.305348	-2.48325	0.0130191	0.0291612	chr3:151189049-151190018	MED12L	Promoter (<=1kb)	-898
chr3:151191050-151191550	13.0427	-1.95733	0.545957	-3.58513	0.000336904	0.001171	chr3:151191050-151191550	MED12L	Promoter (<=1kb)	134
chr3:151192450-151192950	8.14076	-0.361663	0.443414	-0.815632	0.414711	0.515415	chr3:151192450-151192950	MED12L	Promoter (1-2kb)	1534
chr3:151194791-151195291	11.4161	-0.189743	0.353588	-0.536622	0.591529	0.678788	chr3:151194791-151195291	MED12L	Intron (ENST00000685357.1/116931, intron 16 of 19)	3875
chr3:151196360-151196860	14.6689	-2.10223	0.369136	-5.69499	1.23376e-08	9.38338e-08	chr3:151196360-151196860	MED12L	Intron (ENST00000685357.1/116931, intron 16 of 19)	5444
chr3:151197209-151197709	10.5502	-1.75016	0.387616	-4.51519	6.32595e-06	3.13938e-05	chr3:151197209-151197709	GPR171	Intron (ENST00000685357.1/116931, intron 16 of 19)	5492
chr3:151202939-151203439	188.47	-1.23852	0.166188	-7.45252	9.15769e-14	1.2627e-12	chr3:151202939-151203439	GPR171	Promoter (<=1kb)	0
chr3:151205235-151205735	41.851	-0.12807	0.208637	-0.613838	0.539322	0.632313	chr3:151205235-151205735	GPR171	Promoter (2-3kb)	-2019
chr3:151208691-151209191	13.8536	0.0613999	0.29468	0.208362	0.834947	0.878681	chr3:151208691-151209191	GPR171	Intron (ENST00000685357.1/116931, intron 16 of 19)	-5475
chr3:151209996-151210496	30.2745	-0.733953	0.229685	-3.19547	0.00139602	0.00415227	chr3:151209996-151210496	GPR171	Intron (ENST00000685357.1/116931, intron 16 of 19)	-6780
chr3:151211490-151211990	8.46953	-0.102135	0.389117	-0.262479	0.792952	0.846265	chr3:151211490-151211990	GPR171	Intron (ENST00000685357.1/116931, intron 16 of 19)	-8274
chr3:151214115-151214615	8.85459	-0.259014	0.43151	-0.60025	0.54834	0.640468	chr3:151214115-151214615	GPR171	5' UTR	-10899
chr3:151219059-151219559	20.3986	-1.78215	0.381294	-4.67396	2.9544e-06	1.55729e-05	chr3:151219059-151219559	GPR171	5' UTR	-15843
chr3:151225230-151225730	42.0363	-1.00197	0.244268	-4.10194	4.09706e-05	0.000174062	chr3:151225230-151225730	MED12L	Intron (ENST00000685357.1/116931, intron 16 of 19)	-16066
chr3:151227635-151228135	157.267	-0.495847	0.146642	-3.38133	0.000721358	0.00231052	chr3:151227635-151228135	MED12L	Intron (ENST00000685357.1/116931, intron 16 of 19)	-13661
chr3:151230594-151231094	29.8601	-0.0768706	0.2223	-0.345796	0.729496	0.795556	chr3:151230594-151231094	MED12L	Intron (ENST00000685357.1/116931, intron 16 of 19)	-10702
chr3:151238196-151238696	11.1859	1.97717	0.359204	5.50431	3.7061e-08	2.63251e-07	chr3:151238196-151238696	MED12L	Intron (ENST00000685357.1/116931, intron 16 of 19)	-3100
chr3:151242001-151242501	4.60463	2.22875	0.550435	4.04907	5.1422e-05	0.000214058	chr3:151242001-151242501	MED12L	Promoter (<=1kb)	205
chr3:151265852-151266352	15.5464	1.74608	0.313922	5.56215	2.66469e-08	1.93429e-07	chr3:151265852-151266352	P2RY14	Intron (ENST00000685357.1/116931, intron 16 of 19)	12017
chr3:151268801-151269301	249.981	-0.35047	0.163646	-2.14163	0.032223	0.0631103	chr3:151268801-151269301	P2RY14	Intron (ENST00000685357.1/116931, intron 16 of 19)	9068
chr3:151276566-151277066	46.4035	-0.0469502	0.180577	-0.260002	0.794863	0.847781	chr3:151276566-151277066	P2RY14	Promoter (1-2kb)	1303
chr3:151278180-151278680	26.7551	-0.151727	0.247704	-0.612535	0.540184	0.63305	chr3:151278180-151278680	P2RY14	Promoter (<=1kb)	0
chr3:151280354-151280854	9.55825	-0.439669	0.357564	-1.22962	0.218839	0.309225	chr3:151280354-151280854	P2RY14	Promoter (1-2kb)	-1812
chr3:151284017-151284517	121.018	0.43337	0.187665	2.30927	0.0209283	0.0437442	chr3:151284017-151284517	P2RY14	Intron (ENST00000685357.1/116931, intron 16 of 19)	-5475
chr3:151290653-151291153	9.37104	-1.72965	0.415972	-4.15808	3.2093e-05	0.000139329	chr3:151290653-151291153	P2RY14	Intron (ENST00000685357.1/116931, intron 16 of 19)	-12111
chr3:151301748-151302248	22.4504	-1.58531	0.447327	-3.54397	0.000394154	0.00134776	chr3:151301748-151302248	MED12L	Intron (ENST00000685357.1/116931, intron 16 of 19)	-14172
chr3:151305268-151305768	76.4605	1.28015	0.188399	6.7949	1.08387e-11	1.1981e-10	chr3:151305268-151305768	MED12L	Intron (ENST00000685357.1/116931, intron 16 of 19)	-10652
chr3:151306118-151306889	13.9417	-0.115364	0.310412	-0.371647	0.710156	0.779558	chr3:151306118-151306889	MED12L	Intron (ENST00000685357.1/116931, intron 16 of 19)	-9531
chr3:151308000-151308500	20.1583	-2.48639	0.467678	-5.31644	1.05815e-07	7.04601e-07	chr3:151308000-151308500	MED12L	Intron (ENST00000685357.1/116931, intron 16 of 19)	-7920
chr3:151316504-151317004	81.6362	-0.48501	0.230561	-2.10361	0.0354127	0.0683642	chr3:151316504-151317004	GPR87	Promoter (<=1kb)	0
chr3:151327614-151328114	17.1904	-0.522299	0.272882	-1.91401	0.0556188	0.0998438	chr3:151327614-151328114	P2RY13	Promoter (1-2kb)	1435
chr3:151328539-151329039	45.2199	0.20622	0.20236	1.01908	0.308166	0.407236	chr3:151328539-151329039	P2RY13	Promoter (<=1kb)	510
chr3:151379292-151379792	10.965	-0.920689	0.330068	-2.78939	0.00528073	0.0133407	chr3:151379292-151379792	P2RY12	Intron (ENST00000687756.1/116931, intron 31 of 44)	4961
chr3:151421862-151422362	8.93422	-0.998324	0.36986	-2.69919	0.00695078	0.0169345	chr3:151421862-151422362	IGSF10	Intron (ENST00000687756.1/116931, intron 43 of 44)	14560
chr3:151426198-151426698	15.7069	0.562649	0.347323	1.61996	0.105242	0.169847	chr3:151426198-151426698	IGSF10	Intron (ENST00000687756.1/116931, intron 43 of 44)	10224
chr3:151439520-151440020	24.2361	-1.35084	0.247243	-5.46362	4.66522e-08	3.26681e-07	chr3:151439520-151440020	IGSF10	Promoter (<=1kb)	751
chr3:151460671-151461171	10.7194	0.363913	0.337119	1.07948	0.280375	0.377281	chr3:151460671-151461171	IGSF10	Promoter (<=1kb)	0
chr3:151468232-151468732	22.0946	-0.0564856	0.242794	-0.232648	0.816035	0.864112	chr3:151468232-151468732	IGSF10	Distal Intergenic	-7171
chr3:151509688-151510188	7.28047	1.05756	0.372036	2.84262	0.0044744	0.0115488	chr3:151509688-151510188	LINC02066	Distal Intergenic	-41920
chr3:151836141-151836641	7.9505	1.38611	0.427347	3.24352	0.00118063	0.00357764	chr3:151836141-151836641	AADAC	Intron (ENST00000754423.1/101928142, intron 1 of 5)	22025
chr3:151837025-151837525	9.40216	0.30731	0.377112	0.814905	0.415127	0.515775	chr3:151837025-151837525	AADAC	Intron (ENST00000754423.1/101928142, intron 1 of 5)	22909
chr3:151838920-151839420	27.8139	-0.674118	0.23173	-2.90907	0.00362504	0.00960126	chr3:151838920-151839420	AADAC	Intron (ENST00000754423.1/101928142, intron 1 of 5)	24804
chr3:151852274-151852774	21.6943	1.76623	0.271634	6.50226	7.91196e-11	7.913e-10	chr3:151852274-151852774	SUCNR1	Intron (ENST00000754423.1/101928142, intron 1 of 5)	-20869
chr3:151871567-151872067	21.3757	0.781427	0.265289	2.94557	0.00322362	0.00866444	chr3:151871567-151872067	SUCNR1	Promoter (1-2kb)	-1576
chr3:151875719-151876219	12.2625	-1.79465	0.37525	-4.78254	1.73091e-06	9.50523e-06	chr3:151875719-151876219	SUCNR1	Promoter (2-3kb)	2076
chr3:151879834-151880334	6.82033	-0.752994	0.453376	-1.66086	0.0967419	0.158343	chr3:151879834-151880334	SUCNR1	5' UTR	6191
chr3:151885301-151885801	13.023	-0.155815	0.314908	-0.494795	0.620745	0.704064	chr3:151885301-151885801	LOC105374159	Intron (ENST00000754423.1/101928142, intron 1 of 5)	-8548
chr3:151890577-151891077	40.2201	-1.03838	0.231889	-4.47792	7.53737e-06	3.68743e-05	chr3:151890577-151891077	LOC105374159	Intron (ENST00000754423.1/101928142, intron 1 of 5)	-3272
chr3:151895446-151895946	10.847	-1.15568	0.344615	-3.35354	0.000797847	0.00252664	chr3:151895446-151895946	LOC105374159	Promoter (1-2kb)	1097
chr3:151896585-151897085	25.5401	-0.599411	0.280274	-2.13866	0.0324632	0.0635086	chr3:151896585-151897085	LOC105374159	Promoter (2-3kb)	2236
chr3:151901196-151901696	17.0043	0.0536414	0.27887	0.192353	0.847466	0.888139	chr3:151901196-151901696	LOC105374159	Intron (ENST00000754940.1/105374159, intron 2 of 2)	6847
chr3:151918195-151918695	17.7342	-0.855171	0.268646	-3.18326	0.00145626	0.00431018	chr3:151918195-151918695	AADACL2-AS1	Intron (ENST00000754940.1/105374159, intron 2 of 2)	9473
chr3:151923847-151924347	8.04057	-0.625506	0.528029	-1.18461	0.236174	0.328722	chr3:151923847-151924347	AADACL2-AS1	Intron (ENST00000754423.1/101928142, intron 1 of 5)	3821
chr3:151925347-151925847	38.3125	-1.35826	0.24752	-5.48746	4.07761e-08	2.87933e-07	chr3:151925347-151925847	AADACL2-AS1	Promoter (2-3kb)	2321
chr3:152021839-152022339	7.34215	-0.397584	0.47432	-0.838218	0.401908	0.502906	chr3:152021839-152022339	LOC107986047	Promoter (<=1kb)	0
chr3:152039799-152040299	20.0972	-1.2013	0.347326	-3.45871	0.00054276	0.00179261	chr3:152039799-152040299	LOC107986047	Distal Intergenic	-17759
chr3:152069819-152070319	13.7498	-0.130433	0.347737	-0.375091	0.707593	0.777446	chr3:152069819-152070319	LOC107986047	Intron (ENST00000781910.1/ENST00000781910.1, intron 3 of 5)	-47779
chr3:152071873-152072373	38.3326	-0.981374	0.213593	-4.5946	4.33573e-06	2.21647e-05	chr3:152071873-152072373	LOC107986047	Intron (ENST00000781910.1/ENST00000781910.1, intron 2 of 5)	-49833
chr3:152100433-152100933	26.7674	0.890917	0.246628	3.6124	0.000303376	0.00106527	chr3:152100433-152100933	LINC02917	Intron (ENST00000781910.1/ENST00000781910.1, intron 1 of 5)	50754
chr3:152119531-152120031	26.1754	-1.43812	0.277598	-5.18058	2.21201e-07	1.40411e-06	chr3:152119531-152120031	LINC02917	Intron (ENST00000781909.1/121832814, intron 1 of 1)	31656
chr3:152121205-152121705	6.80282	-1.69245	0.643412	-2.63043	0.00852768	0.0202161	chr3:152121205-152121705	LINC02917	Intron (ENST00000781909.1/121832814, intron 1 of 1)	29982
chr3:152123306-152123806	11.8135	-1.36281	0.391918	-3.47728	0.000506538	0.00168535	chr3:152123306-152123806	LINC02917	Intron (ENST00000781909.1/121832814, intron 1 of 1)	27881
chr3:152126989-152127489	165.669	-0.731383	0.226464	-3.22957	0.00123975	0.00373588	chr3:152126989-152127489	LINC02917	Intron (ENST00000781909.1/121832814, intron 1 of 1)	24198
chr3:152147695-152148195	20.5081	1.14254	0.315649	3.61966	0.000294987	0.00103877	chr3:152147695-152148195	LINC02917	Intron (ENST00000781909.1/121832814, intron 1 of 1)	3492
chr3:152153042-152153542	8.76908	1.62314	0.403172	4.02593	5.67499e-05	0.000234173	chr3:152153042-152153542	LINC02917	Promoter (<=1kb)	-606
chr3:152183449-152183949	110.829	0.208906	0.143309	1.45773	0.144914	0.221099	chr3:152183449-152183949	LOC101928166	Intron (ENST00000781728.1/121832814, intron 1 of 1)	-21399
chr3:152188440-152188940	12.5088	-0.499109	0.315698	-1.58097	0.113885	0.181339	chr3:152188440-152188940	LOC101928166	Intron (ENST00000781728.1/121832814, intron 1 of 1)	16477
chr3:152190383-152190883	10.433	-2.18217	0.417638	-5.22503	1.74125e-07	1.12248e-06	chr3:152190383-152190883	LOC101928166	Intron (ENST00000781728.1/121832814, intron 1 of 1)	14534
chr3:152193531-152194031	230.097	-0.774986	0.154366	-5.02044	5.15534e-07	3.08708e-06	chr3:152193531-152194031	LOC101928166	Intron (ENST00000781728.1/121832814, intron 1 of 1)	11386
chr3:152195306-152195806	26.1017	-0.262485	0.230512	-1.13871	0.254825	0.349456	chr3:152195306-152195806	LOC101928166	Intron (ENST00000781728.1/121832814, intron 1 of 1)	9611
chr3:152197690-152198190	50.2082	0.514866	0.201679	2.5529	0.010683	0.0245706	chr3:152197690-152198190	LOC101928166	Intron (ENST00000781728.1/121832814, intron 1 of 1)	7227
chr3:152202931-152203431	46.2768	0.255329	0.185027	1.37995	0.167601	0.24902	chr3:152202931-152203431	LOC101928166	Promoter (1-2kb)	1986
chr3:152204187-152204687	20.4061	-0.59479	0.268483	-2.21537	0.0267344	0.0538994	chr3:152204187-152204687	LOC101928166	Promoter (<=1kb)	730
chr3:152205163-152205663	54.8766	0.370304	0.166768	2.22047	0.0263869	0.0533046	chr3:152205163-152205663	LOC101928166	Promoter (<=1kb)	0
chr3:152208235-152208735	11.0896	-0.192031	0.329909	-0.582073	0.560517	0.651305	chr3:152208235-152208735	LINC02917	Promoter (2-3kb)	-2608
chr3:152209238-152209738	32.7921	-1.22608	0.247698	-4.94991	7.42464e-07	4.33767e-06	chr3:152209238-152209738	LINC02917	Distal Intergenic	-3611
chr3:152211471-152211971	8.25661	-0.921523	0.416552	-2.21226	0.0269485	0.0542698	chr3:152211471-152211971	LINC02917	Distal Intergenic	-5844
chr3:152213084-152213584	6.98123	-1.44205	0.454607	-3.17208	0.00151352	0.00446074	chr3:152213084-152213584	LINC02917	Distal Intergenic	-7457
chr3:152217944-152218444	89.5042	-0.0736327	0.164824	-0.446735	0.655067	0.733735	chr3:152217944-152218444	LINC02917	Distal Intergenic	-12317
chr3:152222264-152222764	58.7119	-1.29468	0.188367	-6.87321	6.27741e-12	7.13193e-11	chr3:152222264-152222764	LINC02917	Distal Intergenic	-16637
chr3:152223685-152224185	16.3174	-0.76269	0.280248	-2.72148	0.00649906	0.0159773	chr3:152223685-152224185	LINC02917	Distal Intergenic	-18058
chr3:152230747-152231247	8.84571	0.694295	0.412626	1.68262	0.0924481	0.15249	chr3:152230747-152231247	MBNL1	Distal Intergenic	-12581
chr3:152232632-152233132	5.92948	-0.358078	0.632706	-0.565947	0.57143	0.661061	chr3:152232632-152233132	MBNL1	Distal Intergenic	-10696
chr3:152234762-152235262	8.93409	-0.328995	0.372728	-0.882668	0.377416	0.478342	chr3:152234762-152235262	MBNL1	Distal Intergenic	-8566
chr3:152235849-152236349	13.2071	-0.0384925	0.355899	-0.108156	0.913872	0.937908	chr3:152235849-152236349	MBNL1	Distal Intergenic	-7479
chr3:152236769-152237269	62.6381	2.32895	0.216258	10.7693	4.80446e-27	1.97036e-25	chr3:152236769-152237269	MBNL1	Distal Intergenic	-6559
chr3:152241310-152241810	69.3821	-0.131936	0.164729	-0.800925	0.423175	0.523572	chr3:152241310-152241810	MBNL1	Promoter (2-3kb)	-2018
chr3:152243242-152243742	198.458	-0.998228	0.156655	-6.37213	1.86416e-10	1.78508e-09	chr3:152243242-152243742	MBNL1	Promoter (<=1kb)	-86
chr3:152245742-152246242	76.0613	-0.987807	0.171993	-5.7433	9.28471e-09	7.18567e-08	chr3:152245742-152246242	MBNL1	Promoter (1-2kb)	1914
chr3:152252917-152253417	8.88525	-2.66099	0.549576	-4.8419	1.28602e-06	7.21684e-06	chr3:152252917-152253417	MBNL1	Intron (ENST00000477171.1/4154, intron 2 of 2)	9089
chr3:152254035-152254535	10.4816	-1.9433	0.415402	-4.67811	2.89536e-06	1.52875e-05	chr3:152254035-152254535	MBNL1	Intron (ENST00000477171.1/4154, intron 2 of 2)	10207
chr3:152255227-152255727	42.6272	-1.30682	0.199399	-6.55381	5.60864e-11	5.69876e-10	chr3:152255227-152255727	MBNL1	Intron (ENST00000477171.1/4154, intron 2 of 2)	11399
chr3:152258128-152258628	140.083	0.491319	0.174124	2.82166	0.00477762	0.0122303	chr3:152258128-152258628	MBNL1	Intron (ENST00000477171.1/4154, intron 2 of 2)	-9412
chr3:152260350-152260850	48.6019	-0.505882	0.19419	-2.60509	0.00918508	0.0215599	chr3:152260350-152260850	MBNL1	Intron (ENST00000477171.1/4154, intron 2 of 2)	-7190
chr3:152263954-152264454	13.1772	-1.1317	0.355975	-3.17915	0.0014771	0.00436457	chr3:152263954-152264454	MBNL1	Exon (ENST00000608395.3/401093, exon 2 of 2)	-3586
chr3:152268608-152269108	670.535	-0.195443	0.15033	-1.30009	0.193569	0.28003	chr3:152268608-152269108	MBNL1	Promoter (<=1kb)	0
chr3:152272834-152273334	75.8336	0.623452	0.174746	3.56776	0.000360049	0.00124291	chr3:152272834-152273334	MBNL1-AS1	Intron (ENST00000477171.1/4154, intron 2 of 2)	-3244
chr3:152275264-152275764	43.6704	0.310889	0.187405	1.65891	0.0971335	0.158876	chr3:152275264-152275764	MBNL1-AS1	Intron (ENST00000477171.1/4154, intron 2 of 2)	-5674
chr3:152276628-152277128	27.9849	0.368013	0.222138	1.65669	0.0975826	0.159495	chr3:152276628-152277128	MBNL1-AS1	Intron (ENST00000477171.1/4154, intron 2 of 2)	-7038
chr3:152278871-152279371	24.2759	-0.5121	0.256909	-1.99331	0.0462272	0.0855234	chr3:152278871-152279371	MBNL1-AS1	Intron (ENST00000477171.1/4154, intron 2 of 2)	-9281
chr3:152281315-152281815	71.4873	0.356525	0.1968	1.81161	0.0700462	0.121073	chr3:152281315-152281815	MBNL1-AS1	Intron (ENST00000477171.1/4154, intron 2 of 2)	-11725
chr3:152282732-152283232	9.57242	-0.13808	0.371526	-0.371657	0.710148	0.779554	chr3:152282732-152283232	MBNL1-AS1	Intron (ENST00000477171.1/4154, intron 2 of 2)	-13142
chr3:152283449-152283949	15.2467	0.398968	0.301238	1.32443	0.18536	0.27023	chr3:152283449-152283949	MBNL1-AS1	Intron (ENST00000477171.1/4154, intron 2 of 2)	-13859
chr3:152284892-152285392	136.902	-0.177541	0.154682	-1.14778	0.25106	0.34535	chr3:152284892-152285392	MBNL1	Intron (ENST00000477171.1/4154, intron 2 of 2)	-13590
chr3:152286861-152287361	40.721	0.251524	0.196618	1.27925	0.200807	0.288424	chr3:152286861-152287361	MBNL1	Intron (ENST00000477171.1/4154, intron 2 of 2)	-11621
chr3:152291568-152292068	43.3705	0.249227	0.231011	1.07885	0.280653	0.377575	chr3:152291568-152292068	MBNL1	Intron (ENST00000477171.1/4154, intron 2 of 2)	-6914
chr3:152292792-152293292	19.8138	-0.0847989	0.25359	-0.334394	0.738082	0.802426	chr3:152292792-152293292	MBNL1	Intron (ENST00000477171.1/4154, intron 2 of 2)	-5690
chr3:152295261-152295761	42.279	-0.48576	0.20865	-2.32811	0.0199061	0.0419259	chr3:152295261-152295761	MBNL1	Intron (ENST00000477171.1/4154, intron 2 of 2)	-3221
chr3:152298855-152299355	159.469	0.0695172	0.148689	0.467533	0.640119	0.720763	chr3:152298855-152299355	MBNL1	Promoter (<=1kb)	0
chr3:152299981-152300481	8.03045	0.427094	0.395545	1.07976	0.280248	0.377156	chr3:152299981-152300481	MBNL1	Promoter (<=1kb)	0
chr3:152302301-152302801	109.969	-0.505416	0.18244	-2.77032	0.00560017	0.0140422	chr3:152302301-152302801	MBNL1	Promoter (2-3kb)	2103
chr3:152306962-152307462	9.39159	1.4319	0.412116	3.47451	0.000511783	0.00170063	chr3:152306962-152307462	MBNL1	Intron (ENST00000282486.10/4154, intron 2 of 9)	6764
chr3:152309874-152310374	84.4928	-1.62629	0.253467	-6.41619	1.39727e-10	1.35789e-09	chr3:152309874-152310374	MBNL1	Intron (ENST00000282486.10/4154, intron 2 of 9)	9676
chr3:152312910-152313410	6.32589	-0.0822155	0.483731	-0.169961	0.865041	0.901671	chr3:152312910-152313410	MBNL1	Intron (ENST00000282486.10/4154, intron 2 of 9)	12712
chr3:152317882-152318382	9.55974	0.0872067	0.402222	0.216813	0.828354	0.873564	chr3:152317882-152318382	MBNL1	Intron (ENST00000282486.10/4154, intron 2 of 9)	17684
chr3:152319157-152319657	22.5839	0.356688	0.341897	1.04326	0.296827	0.395038	chr3:152319157-152319657	MBNL1	Intron (ENST00000282486.10/4154, intron 2 of 9)	18959
chr3:152322758-152323258	33.9256	-0.509432	0.236245	-2.15637	0.0310545	0.0611491	chr3:152322758-152323258	TMEM14EP	Intron (ENST00000282486.10/4154, intron 2 of 9)	17646
chr3:152323746-152324246	43.9515	0.162745	0.202078	0.805359	0.420613	0.521084	chr3:152323746-152324246	TMEM14EP	Intron (ENST00000282486.10/4154, intron 2 of 9)	16658
chr3:152325089-152325589	9.88236	-0.700183	0.372734	-1.8785	0.0603125	0.106839	chr3:152325089-152325589	TMEM14EP	Intron (ENST00000282486.10/4154, intron 2 of 9)	15315
chr3:152327180-152327680	11.5237	-0.745282	0.355843	-2.09441	0.0362235	0.0696851	chr3:152327180-152327680	TMEM14EP	Intron (ENST00000282486.10/4154, intron 2 of 9)	13224
chr3:152330385-152330885	7.57752	-0.78045	0.450844	-1.73109	0.083436	0.139991	chr3:152330385-152330885	TMEM14EP	Intron (ENST00000282486.10/4154, intron 2 of 9)	10019
chr3:152331098-152331598	13.7267	-0.383972	0.39863	-0.963231	0.335432	0.435623	chr3:152331098-152331598	TMEM14EP	Intron (ENST00000282486.10/4154, intron 2 of 9)	9306
chr3:152331713-152332213	8.52978	-0.0729377	0.428706	-0.170135	0.864904	0.901606	chr3:152331713-152332213	TMEM14EP	Intron (ENST00000282486.10/4154, intron 2 of 9)	8691
chr3:152332516-152333016	12.6665	0.164487	0.312293	0.526708	0.598396	0.684821	chr3:152332516-152333016	TMEM14EP	Intron (ENST00000282486.10/4154, intron 2 of 9)	7888
chr3:152335117-152335617	10.6236	-0.0798777	0.35282	-0.226398	0.820892	0.86785	chr3:152335117-152335617	TMEM14EP	5' UTR	5287
chr3:152338208-152338708	9.32262	-0.240214	0.399188	-0.601756	0.547337	0.639598	chr3:152338208-152338708	TMEM14EP	Promoter (2-3kb)	2196
chr3:152340074-152340574	7.25279	-0.68891	0.457089	-1.50717	0.131768	0.20451	chr3:152340074-152340574	TMEM14EP	Promoter (<=1kb)	330
chr3:152350721-152351221	17.6777	-0.373582	0.32426	-1.15211	0.249277	0.343352	chr3:152350721-152351221	TMEM14EP	Intron (ENST00000282486.10/4154, intron 2 of 9)	-9731
chr3:152352508-152353008	14.4518	0.173765	0.335351	0.518158	0.604348	0.689927	chr3:152352508-152353008	TMEM14EP	Intron (ENST00000282486.10/4154, intron 2 of 9)	-11518
chr3:152356718-152357218	108.55	-1.02714	0.212472	-4.83425	1.33646e-06	7.47826e-06	chr3:152356718-152357218	TMEM14EP	Intron (ENST00000282486.10/4154, intron 2 of 9)	-15728
chr3:152357550-152358050	11.8681	-0.582461	0.391299	-1.48853	0.136611	0.210662	chr3:152357550-152358050	TMEM14EP	Intron (ENST00000282486.10/4154, intron 2 of 9)	-16560
chr3:152360238-152360738	5.96356	0.0890248	0.526741	0.169011	0.865788	0.902181	chr3:152360238-152360738	TMEM14EP	Intron (ENST00000282486.10/4154, intron 2 of 9)	-19248
chr3:152367521-152368021	24.2955	0.469201	0.258305	1.81646	0.0692992	0.119973	chr3:152367521-152368021	TMEM14EP	Intron (ENST00000282486.10/4154, intron 2 of 9)	-26531
chr3:152373346-152373846	10.8259	-0.0491805	0.324415	-0.151597	0.879504	0.912296	chr3:152373346-152373846	TMEM14EP	Intron (ENST00000282486.10/4154, intron 2 of 9)	-32356
chr3:152382267-152382767	9.5172	0.239581	0.378464	0.633035	0.526711	0.62075	chr3:152382267-152382767	MBNL1	Intron (ENST00000282486.10/4154, intron 2 of 9)	-32291
chr3:152384342-152384842	10.717	-0.691052	0.362549	-1.90609	0.0566386	0.101351	chr3:152384342-152384842	MBNL1	Intron (ENST00000282486.10/4154, intron 2 of 9)	-30216
chr3:152389115-152389615	10.4563	-0.413801	0.353912	-1.16922	0.242314	0.335637	chr3:152389115-152389615	MBNL1	Intron (ENST00000282486.10/4154, intron 2 of 9)	-25443
chr3:152390622-152391122	9.788	-0.763255	0.419688	-1.81863	0.0689686	0.119494	chr3:152390622-152391122	MBNL1	Intron (ENST00000282486.10/4154, intron 2 of 9)	-23936
chr3:152395619-152396119	8.03905	-0.82423	0.431905	-1.90836	0.0563451	0.100915	chr3:152395619-152396119	MBNL1	Intron (ENST00000282486.10/4154, intron 2 of 9)	-18939
chr3:152398479-152398979	8.85881	-0.293083	0.382344	-0.766542	0.443354	0.542874	chr3:152398479-152398979	MBNL1	Intron (ENST00000282486.10/4154, intron 2 of 9)	-16079
chr3:152399355-152399855	10.6137	0.086009	0.375383	0.229123	0.818773	0.86625	chr3:152399355-152399855	MBNL1	Intron (ENST00000282486.10/4154, intron 2 of 9)	-15203
chr3:152400588-152401088	6.26207	-0.377651	0.500665	-0.754299	0.450669	0.549941	chr3:152400588-152401088	MBNL1	Intron (ENST00000282486.10/4154, intron 2 of 9)	-13970
chr3:152401532-152402032	7.28594	-0.348646	0.455312	-0.765728	0.443838	0.543344	chr3:152401532-152402032	MBNL1	Intron (ENST00000282486.10/4154, intron 2 of 9)	-13026
chr3:152403226-152403726	18.4099	-0.250551	0.317501	-0.789134	0.430034	0.529969	chr3:152403226-152403726	MBNL1	Intron (ENST00000282486.10/4154, intron 2 of 9)	-11332
chr3:152418400-152418900	13.3249	0.0439537	0.302173	0.145459	0.884349	0.915799	chr3:152418400-152418900	MBNL1	Intron (ENST00000282486.10/4154, intron 3 of 9)	3342
chr3:152419703-152420203	25.3458	-1.75421	0.259571	-6.75811	1.39806e-11	1.52148e-10	chr3:152419703-152420203	MBNL1	Intron (ENST00000282486.10/4154, intron 3 of 9)	4645
chr3:152425401-152425901	22.4371	0.677386	0.242629	2.79185	0.00524069	0.0132537	chr3:152425401-152425901	MBNL1	Intron (ENST00000282486.10/4154, intron 3 of 9)	10343
chr3:152426430-152426930	8.70419	-0.839733	0.368702	-2.27754	0.0227541	0.0470008	chr3:152426430-152426930	MBNL1	Intron (ENST00000282486.10/4154, intron 3 of 9)	11372
chr3:152427188-152427688	9.62446	-1.30421	0.373789	-3.48917	0.000484532	0.00161993	chr3:152427188-152427688	MBNL1	Intron (ENST00000282486.10/4154, intron 3 of 9)	12130
chr3:152428309-152428809	13.2658	-0.443992	0.321374	-1.38154	0.167113	0.248426	chr3:152428309-152428809	MBNL1	Intron (ENST00000282486.10/4154, intron 3 of 9)	13251
chr3:152429354-152429854	6.99915	-0.598632	0.419503	-1.427	0.153579	0.231877	chr3:152429354-152429854	MBNL1	Intron (ENST00000282486.10/4154, intron 3 of 9)	14296
chr3:152434051-152434551	52.8204	1.53905	0.208258	7.3901	1.46717e-13	1.98095e-12	chr3:152434051-152434551	MBNL1	Intron (ENST00000282486.10/4154, intron 4 of 9)	18993
chr3:152443210-152443710	15.0842	-0.189329	0.298655	-0.633938	0.526121	0.620243	chr3:152443210-152443710	MBNL1	Intron (ENST00000282486.10/4154, intron 4 of 9)	-13981
chr3:152443973-152444473	12.6027	-0.174584	0.322011	-0.542166	0.587704	0.675313	chr3:152443973-152444473	MBNL1	Intron (ENST00000282486.10/4154, intron 4 of 9)	-13218
chr3:152445111-152445611	11.0103	-0.123524	0.367497	-0.336123	0.736778	0.80133	chr3:152445111-152445611	MBNL1	Exon (ENST00000282486.10/4154, exon 5 of 10)	-12080
chr3:152446428-152446928	10.0335	1.62136	0.381622	4.24861	2.15103e-05	9.66007e-05	chr3:152446428-152446928	MBNL1	Exon (ENST00000282486.10/4154, exon 6 of 10)	-10763
chr3:152447581-152448081	8.87492	0.38793	0.407573	0.951805	0.341196	0.441588	chr3:152447581-152448081	MBNL1	Exon (ENST00000282486.10/4154, exon 7 of 10)	-9610
chr3:152449636-152450136	7.00284	1.07938	0.490613	2.20005	0.0278032	0.0557398	chr3:152449636-152450136	MBNL1	Intron (ENST00000282486.10/4154, intron 7 of 9)	-7555
chr3:152450424-152450924	10.308	-0.325289	0.34607	-0.939952	0.347242	0.447829	chr3:152450424-152450924	MBNL1	Intron (ENST00000282486.10/4154, intron 7 of 9)	-6767
chr3:152452284-152452784	8.84526	0.115134	0.363213	0.316987	0.751253	0.813224	chr3:152452284-152452784	MBNL1	Intron (ENST00000282486.10/4154, intron 7 of 9)	-4907
chr3:152458683-152459183	17.0184	-0.0111431	0.29074	-0.0383267	0.969427	0.978085	chr3:152458683-152459183	MBNL1	Promoter (<=1kb)	992
chr3:152462693-152463193	11.7697	-0.965239	0.39051	-2.47174	0.0134457	0.0299839	chr3:152462693-152463193	MBNL1	3' UTR	5002
chr3:152466644-152467144	42.2833	-0.904234	0.211256	-4.28029	1.86654e-05	8.48904e-05	chr3:152466644-152467144	MBNL1	Intron (ENST00000463255.1/105374163, intron 1 of 1)	8953
chr3:152470402-152470902	12.1505	-0.575855	0.337338	-1.70706	0.0878118	0.14608	chr3:152470402-152470902	MBNL1	Intron (ENST00000463255.1/105374163, intron 1 of 1)	12711
chr3:152471883-152472383	75.7357	-0.395384	0.15618	-2.53159	0.0113547	0.025908	chr3:152471883-152472383	MBNL1	Intron (ENST00000463255.1/105374163, intron 1 of 1)	14192
chr3:152473239-152473739	8.62695	-1.12954	0.441909	-2.55605	0.0105867	0.0243762	chr3:152473239-152473739	MBNL1	Intron (ENST00000463255.1/105374163, intron 1 of 1)	15548
chr3:152474529-152475029	22.2297	-1.09672	0.256979	-4.26774	1.97467e-05	8.93015e-05	chr3:152474529-152475029	MBNL1	Intron (ENST00000463255.1/105374163, intron 1 of 1)	16838
chr3:152477503-152478003	7.49234	-0.434905	0.450129	-0.966179	0.333955	0.434077	chr3:152477503-152478003	LOC105374163	Intron (ENST00000463255.1/105374163, intron 1 of 1)	18810
chr3:152491813-152492313	17.5561	1.20081	0.337975	3.55296	0.000380917	0.00130761	chr3:152491813-152492313	LOC105374163	Intron (ENST00000778443.1/ENST00000778443.1, intron 3 of 3)	4500
chr3:152501287-152501787	14.5874	2.76519	0.367212	7.53023	5.06513e-14	7.16778e-13	chr3:152501287-152501787	LOC105374163	Distal Intergenic	-4370
chr3:152505851-152506351	96.0774	-1.44056	0.229636	-6.27322	3.5366e-10	3.27557e-09	chr3:152505851-152506351	LOC105374163	Distal Intergenic	-8934
chr3:152508644-152509144	7.40386	-1.91294	0.441741	-4.33045	1.48808e-05	6.89307e-05	chr3:152508644-152509144	LOC105374163	Distal Intergenic	-11727
chr3:152519325-152519825	6.09476	-1.14046	0.579235	-1.9689	0.0489646	0.0897497	chr3:152519325-152519825	LOC105374163	Distal Intergenic	-22408
chr3:152522638-152523138	10.9268	-1.27493	0.36452	-3.49756	0.00046953	0.00157568	chr3:152522638-152523138	LOC105374163	Distal Intergenic	-25721
chr3:152524465-152524965	15.1447	-1.29294	0.321015	-4.02767	5.63317e-05	0.000232594	chr3:152524465-152524965	LOC105374163	Distal Intergenic	-27548
chr3:152556909-152557409	12.1219	-2.42234	0.490523	-4.93827	7.88172e-07	4.58623e-06	chr3:152556909-152557409	LOC105374163	Distal Intergenic	-59992
chr3:152559566-152560066	8.60892	1.63463	0.388106	4.21182	2.53325e-05	0.000112238	chr3:152559566-152560066	LOC105374163	Distal Intergenic	-62649
chr3:152574404-152574904	10.7859	-1.77799	0.380065	-4.67811	2.89527e-06	1.52874e-05	chr3:152574404-152574904	LOC102724289	Distal Intergenic	-73242
chr3:152596028-152596528	11.4036	-1.57859	0.336709	-4.6883	2.7549e-06	1.46088e-05	chr3:152596028-152596528	LOC102724289	Exon (ENST00000720022.1/ENST00000720022.1, exon 2 of 2)	-51618
chr3:152656668-152657168	10.0578	-0.439909	0.386248	-1.13893	0.254733	0.349352	chr3:152656668-152657168	LOC102724289	Intron (ENST00000716345.1/102724289, intron 3 of 3)	6137
chr3:152692302-152692802	9.55824	-3.04873	0.637789	-4.78016	1.75159e-06	9.61211e-06	chr3:152692302-152692802	LOC102724289	Intron (ENST00000767986.1/102724289, intron 2 of 2)	41771
chr3:152693599-152694099	16.7781	-2.34207	0.357526	-6.55077	5.72413e-11	5.81019e-10	chr3:152693599-152694099	LOC102724289	Intron (ENST00000767986.1/102724289, intron 2 of 2)	43068
chr3:152695079-152695579	9.62738	-3.03891	0.55255	-5.49979	3.80253e-08	2.69738e-07	chr3:152695079-152695579	LOC102724289	Intron (ENST00000767986.1/102724289, intron 2 of 2)	44548
chr3:152719200-152719700	5.74619	-0.78132	0.564489	-1.38412	0.166322	0.247513	chr3:152719200-152719700	LOC102724289	Intron (ENST00000767986.1/102724289, intron 2 of 2)	68669
chr3:152736937-152737437	98.3083	-1.74874	0.215951	-8.09784	5.59417e-16	9.51646e-15	chr3:152736937-152737437	LOC102724289	Intron (ENST00000767986.1/102724289, intron 2 of 2)	86406
chr3:152790240-152790740	6.26743	1.52633	0.526168	2.90085	0.00372155	0.00982465	chr3:152790240-152790740	P2RY1	Distal Intergenic	-44391
chr3:152834593-152835093	151.673	-0.0656604	0.164822	-0.398371	0.690357	0.763112	chr3:152834593-152835093	P2RY1	Promoter (<=1kb)	-38
chr3:153023813-153024313	16.3205	0.621135	0.355897	1.74527	0.0809387	0.136532	chr3:153023813-153024313	LOC124909451	Distal Intergenic	130994
chr3:153025961-153026461	9.67746	-0.566932	0.357727	-1.58482	0.113008	0.180215	chr3:153025961-153026461	LOC124909451	Distal Intergenic	128846
chr3:153038320-153038820	32.8156	-0.790139	0.268413	-2.94375	0.00324265	0.00870863	chr3:153038320-153038820	LOC124909451	Distal Intergenic	116487
chr3:153043017-153043517	70.1845	-0.531208	0.15644	-3.39559	0.000684799	0.00220632	chr3:153043017-153043517	LOC124909451	Distal Intergenic	111790
chr3:153058199-153058699	9.4557	0.858137	0.421812	2.03441	0.0419105	0.0787368	chr3:153058199-153058699	LOC124909451	Distal Intergenic	96608
chr3:153090909-153091409	15.6808	-3.11982	0.35357	-8.82376	1.10681e-18	2.39903e-17	chr3:153090909-153091409	LOC124909451	Distal Intergenic	63898
chr3:153130493-153130993	9.99136	-1.84785	0.566548	-3.26159	0.00110789	0.00338211	chr3:153130493-153130993	LOC124909451	Distal Intergenic	24314
chr3:153138584-153139084	55.2722	0.050752	0.224118	0.226452	0.82085	0.867823	chr3:153138584-153139084	LOC124909451	Distal Intergenic	16223
chr3:153140731-153141231	79.8561	-0.555028	0.173461	-3.19973	0.00137558	0.00409841	chr3:153140731-153141231	LOC124909451	Distal Intergenic	14076
chr3:153146141-153146641	18.2778	-0.0916953	0.291853	-0.314183	0.753382	0.814862	chr3:153146141-153146641	LOC124909451	Distal Intergenic	8666
chr3:153155104-153155604	8.88158	1.1007	0.373321	2.94841	0.00319418	0.00859569	chr3:153155104-153155604	LOC124909451	Promoter (<=1kb)	0
chr3:153161567-153162067	311.348	-0.314802	0.133621	-2.35593	0.0184764	0.0393412	chr3:153161567-153162067	LOC124909451	Promoter (<=1kb)	0
chr3:153165134-153165634	70.9182	-0.364174	0.155272	-2.3454	0.0190066	0.0403022	chr3:153165134-153165634	RAP2B	Promoter (2-3kb)	2908
chr3:153166166-153166666	38.3924	0.270658	0.19092	1.41765	0.156292	0.235163	chr3:153166166-153166666	RAP2B	3' UTR	3940
chr3:153172952-153173452	11.7772	0.269944	0.321166	0.840512	0.400621	0.501652	chr3:153172952-153173452	LOC105374164	Promoter (<=1kb)	118
chr3:153174085-153174585	18.8857	0.315952	0.260885	1.21108	0.225866	0.317146	chr3:153174085-153174585	LOC105374164	Promoter (1-2kb)	1251
chr3:153177577-153178077	11.0542	1.32289	0.352503	3.75284	0.000174842	0.000648138	chr3:153177577-153178077	LOC105374164	Intron (ENST00000757132.1/ENST00000757132.1, intron 1 of 2)	4743
chr3:153210156-153210656	21.4475	-1.04331	0.240763	-4.33337	1.46843e-05	6.80879e-05	chr3:153210156-153210656	LOC105374164	Intron (ENST00000757134.1/105374164, intron 4 of 6)	37322
chr3:153216720-153217220	9.80312	-0.0209128	0.36422	-0.057418	0.954212	0.967068	chr3:153216720-153217220	LOC105374164	Intron (ENST00000757134.1/105374164, intron 4 of 6)	43886
chr3:153220649-153221149	7.78524	0.847597	0.369221	2.29564	0.0216966	0.0451133	chr3:153220649-153221149	LOC105374164	Exon (ENST00000702860.2/ENST00000702860.2, exon 2 of 2)	47815
chr3:153221689-153222189	461.838	-0.76795	0.170789	-4.49647	6.90899e-06	3.40314e-05	chr3:153221689-153222189	LOC105374164	Exon (ENST00000702860.2/ENST00000702860.2, exon 2 of 2)	48855
chr3:153242860-153243360	8.3259	-1.62827	0.46137	-3.5292	0.000416816	0.00141721	chr3:153242860-153243360	LOC105374164	Intron (ENST00000757134.1/105374164, intron 4 of 6)	70026
chr3:153248538-153249038	6.12014	0.291616	0.476741	0.611686	0.540745	0.633554	chr3:153248538-153249038	LOC105374164	Intron (ENST00000757134.1/105374164, intron 5 of 6)	75704
chr3:153281630-153282130	15.8629	2.74817	0.347864	7.90014	2.786e-15	4.44355e-14	chr3:153281630-153282130	LINC03109	Exon (ENST00000757639.1/ENST00000757639.1, exon 1 of 1)	-74977
chr3:153284245-153284745	28.8255	-0.776439	0.231682	-3.35132	0.000804281	0.00254489	chr3:153284245-153284745	LINC03109	Intron (ENST00000757134.1/105374164, intron 6 of 6)	-72362
chr3:153285073-153285573	8.96923	-0.169704	0.358164	-0.473817	0.635631	0.717019	chr3:153285073-153285573	LINC03109	Intron (ENST00000757134.1/105374164, intron 6 of 6)	-71534
chr3:153286036-153286536	15.5011	-0.389046	0.287826	-1.35167	0.176481	0.259712	chr3:153286036-153286536	LINC03109	Intron (ENST00000757134.1/105374164, intron 6 of 6)	-70571
chr3:153286997-153287497	9.29802	-0.613287	0.420686	-1.45782	0.144889	0.221067	chr3:153286997-153287497	LINC03109	Intron (ENST00000757134.1/105374164, intron 6 of 6)	-69610
chr3:153287630-153288130	19.5095	0.150456	0.250392	0.600882	0.547918	0.6401	chr3:153287630-153288130	LINC03109	Intron (ENST00000757134.1/105374164, intron 6 of 6)	-68977
chr3:153289273-153289773	10.3129	-1.19245	0.4004	-2.97814	0.00290001	0.00789622	chr3:153289273-153289773	LINC03109	Intron (ENST00000757134.1/105374164, intron 6 of 6)	-67334
chr3:153291026-153291526	32.1301	0.330322	0.224032	1.47444	0.140362	0.215385	chr3:153291026-153291526	LINC03109	Intron (ENST00000757134.1/105374164, intron 6 of 6)	-65581
chr3:153312822-153313322	8.50073	0.0899938	0.366563	0.245507	0.806064	0.856479	chr3:153312822-153313322	LINC03109	Intron (ENST00000757134.1/105374164, intron 6 of 6)	-43785
chr3:153319074-153319574	6.77031	0.244853	0.404887	0.604745	0.545348	0.637803	chr3:153319074-153319574	LINC03109	Distal Intergenic	-37533
chr3:153369180-153369680	15.8853	2.55934	0.345087	7.41648	1.20271e-13	1.63741e-12	chr3:153369180-153369680	LINC03109	Intron (ENST00000498457.1/105374166, intron 1 of 1)	-7151
chr3:153385278-153385778	7.06956	-1.54851	0.433827	-3.56942	0.000357768	0.00123595	chr3:153385278-153385778	LINC02006	Promoter (1-2kb)	1590
chr3:153396404-153396904	15.9842	0.891113	0.261056	3.41349	0.000641373	0.00208191	chr3:153396404-153396904	LINC02006	Intron (ENST00000718349.1/105374166, intron 3 of 4)	-9036
chr3:153399602-153400102	40.4835	-0.925034	0.20286	-4.55997	5.11602e-06	2.58147e-05	chr3:153399602-153400102	LINC02006	Intron (ENST00000718349.1/105374166, intron 3 of 4)	-12234
chr3:153442969-153443469	7.84332	-1.25039	0.423024	-2.95583	0.0031183	0.00841647	chr3:153442969-153443469	LINC02877	Promoter (2-3kb)	2110
chr3:153484779-153485279	21.0975	-3.23928	0.33069	-9.7955	1.17713e-22	3.49335e-21	chr3:153484779-153485279	LINC02877	Promoter (<=1kb)	284
chr3:153513159-153513659	5.45223	-1.83112	0.471887	-3.88042	0.000104277	0.000407184	chr3:153513159-153513659	LINC02877	Intron (ENST00000493214.2/105374165, intron 5 of 6)	28664
chr3:153552835-153553335	6.86486	0.560436	0.442063	1.26777	0.204879	0.293153	chr3:153552835-153553335	LINC02877	Intron (ENST00000493214.2/105374165, intron 4 of 6)	68340
chr3:153595164-153595664	20.3294	-0.832576	0.241831	-3.44281	0.000575712	0.0018898	chr3:153595164-153595664	LINC02877	Intron (ENST00000493214.2/105374165, intron 4 of 6)	110669
chr3:153596327-153596827	13.1788	-2.01109	0.418179	-4.80916	1.51568e-06	8.40034e-06	chr3:153596327-153596827	LINC02877	Intron (ENST00000493214.2/105374165, intron 4 of 6)	111832
chr3:153621951-153622451	90.7258	-0.605609	0.169594	-3.57094	0.000355708	0.00122949	chr3:153621951-153622451	LINC02877	Intron (ENST00000493214.2/105374165, intron 3 of 6)	137456
chr3:153624101-153624601	43.0105	-0.423317	0.207815	-2.03699	0.041651	0.078323	chr3:153624101-153624601	LINC02006	Intron (ENST00000493214.2/105374165, intron 3 of 6)	137925
chr3:153625446-153625946	9.33256	-0.509616	0.353075	-1.44336	0.148918	0.226107	chr3:153625446-153625946	LINC02006	Intron (ENST00000493214.2/105374165, intron 3 of 6)	136580
chr3:153626153-153626928	16.6116	-1.08182	0.323293	-3.34627	0.000819079	0.0025862	chr3:153626153-153626928	LINC02006	Intron (ENST00000493214.2/105374165, intron 3 of 6)	135598
chr3:153628482-153628982	18.6168	0.755745	0.273319	2.76507	0.00569108	0.0142387	chr3:153628482-153628982	LINC02006	Intron (ENST00000493214.2/105374165, intron 3 of 6)	133544
chr3:153633315-153633815	6.53879	-0.826958	0.565134	-1.4633	0.143386	0.219178	chr3:153633315-153633815	LINC02006	Intron (ENST00000493214.2/105374165, intron 3 of 6)	128711
chr3:153643447-153643947	17.9092	-1.69766	0.297025	-5.71554	1.09355e-08	8.37486e-08	chr3:153643447-153643947	LINC02006	Intron (ENST00000493214.2/105374165, intron 3 of 6)	118579
chr3:153673774-153674274	19.5465	-1.26353	0.379235	-3.33179	0.000862908	0.00270905	chr3:153673774-153674274	LINC02006	Intron (ENST00000493214.2/105374165, intron 2 of 6)	88252
chr3:153680502-153681002	8.26886	-1.78612	0.415297	-4.30082	1.70165e-05	7.7968e-05	chr3:153680502-153681002	LINC02006	Intron (ENST00000493214.2/105374165, intron 2 of 6)	81524
chr3:153767806-153768306	11.5248	-0.649404	0.325267	-1.99652	0.045877	0.0849801	chr3:153767806-153768306	LINC02006	Intron (ENST00000488210.1/105374165, intron 3 of 3)	-5280
chr3:153768794-153769294	55.4065	-0.555325	0.190011	-2.92259	0.00347135	0.00924463	chr3:153768794-153769294	LINC02006	Intron (ENST00000488210.1/105374165, intron 3 of 3)	-6268
chr3:153817411-153817911	9.56632	-1.27812	0.457552	-2.79338	0.00521598	0.0132013	chr3:153817411-153817911	LINC02006	Intron (ENST00000488210.1/105374165, intron 3 of 3)	-54885
chr3:153818276-153818776	12.9788	-1.27334	0.319173	-3.9895	6.62116e-05	0.000269469	chr3:153818276-153818776	LINC02006	Intron (ENST00000488210.1/105374165, intron 3 of 3)	-55750
chr3:153967227-153967727	39.4484	2.87227	0.384335	7.47334	7.81817e-14	1.08512e-12	chr3:153967227-153967727	LINC02006	Intron (ENST00000488210.1/105374165, intron 1 of 3)	12459
chr3:153969990-153970490	4.48346	-0.691011	0.774145	-0.892612	0.372065	0.473043	chr3:153969990-153970490	LINC02006	Intron (ENST00000488210.1/105374165, intron 1 of 3)	9696
chr3:153972789-153973289	7.66431	-0.358132	0.47569	-0.752867	0.45153	0.550804	chr3:153972789-153973289	LINC02006	Intron (ENST00000488210.1/105374165, intron 1 of 3)	6897
chr3:153974542-153975042	9.21143	-0.732208	0.521574	-1.40384	0.160366	0.240191	chr3:153974542-153975042	LINC02006	Intron (ENST00000488210.1/105374165, intron 1 of 3)	5144
chr3:154018041-154018541	16.1421	0.465081	0.278239	1.67152	0.0946191	0.15541	chr3:154018041-154018541	LOC124900552	Distal Intergenic	-10539
chr3:154040217-154040717	8.99862	-1.87133	0.430575	-4.34611	1.38573e-05	6.45716e-05	chr3:154040217-154040717	ARHGEF26-AS1	Promoter (<=1kb)	-551
chr3:154088779-154089279	5.79182	1.19346	0.503977	2.36809	0.0178804	0.0382515	chr3:154088779-154089279	ARHGEF26-AS1	Intron (ENST00000491862.6/100507524, intron 2 of 3)	-3516
chr3:154306443-154307803	20.4486	0.0838966	0.32119	0.261205	0.793934	0.847055	chr3:154306443-154307803	DHX36	Promoter (1-2kb)	-1106
chr3:154316882-154317382	21.9906	0.0787108	0.277688	0.283451	0.776831	0.833483	chr3:154316882-154317382	DHX36	Promoter (1-2kb)	1902
chr3:154318444-154318944	8.66752	-0.135525	0.384434	-0.35253	0.724441	0.791359	chr3:154318444-154318944	DHX36	Promoter (<=1kb)	340
chr3:154320216-154320716	8.73639	-0.791342	0.377962	-2.09371	0.0362859	0.0697899	chr3:154320216-154320716	DHX36	Promoter (<=1kb)	-932
chr3:154321664-154322164	15.9827	1.01384	0.324485	3.12446	0.00178135	0.00514993	chr3:154321664-154322164	DHX36	Promoter (2-3kb)	2087
chr3:154324259-154324759	381.062	-0.280727	0.165103	-1.70032	0.0890711	0.147862	chr3:154324259-154324759	DHX36	Promoter (<=1kb)	0
chr3:154334833-154335333	10.5726	-0.27639	0.330639	-0.835925	0.403197	0.5042	chr3:154334833-154335333	LOC124906350	3' UTR	5117
chr3:154398131-154398631	23.0527	-3.26803	0.453407	-7.20772	5.68956e-13	7.22043e-12	chr3:154398131-154398631	GPR149	Intron (ENST00000389740.3/344758, intron 3 of 3)	31559
chr3:154428453-154428953	10.4327	-1.04353	0.382732	-2.72652	0.00640051	0.0157662	chr3:154428453-154428953	GPR149	Promoter (1-2kb)	1237
chr3:154888547-154889047	8.86142	1.20169	0.410985	2.92394	0.00345636	0.00920955	chr3:154888547-154889047	LOC105374171	Exon (ENST00000716256.1/105374170, exon 7 of 9)	81176
chr3:155063874-155064374	6.12547	-1.5655	0.525249	-2.98049	0.00287788	0.00784375	chr3:155063874-155064374	MME	Intron (ENST00000492661.5/4311, intron 1 of 22)	-15273
chr3:155079629-155080129	32.4048	-0.191585	0.222136	-0.862466	0.388431	0.489498	chr3:155079629-155080129	MME	Promoter (<=1kb)	0
chr3:155124669-155125169	5.67913	-0.0783605	0.579005	-0.135337	0.892346	0.921699	chr3:155124669-155125169	MME	Intron (ENST00000492661.5/4311, intron 8 of 22)	12375
chr3:155323010-155323510	15.5777	-1.85053	0.369098	-5.01365	5.34071e-07	3.19106e-06	chr3:155323010-155323510	STRIT1	Distal Intergenic	-29327
chr3:155334806-155335306	61.6677	-2.10888	0.245178	-8.60143	7.87303e-18	1.5866e-16	chr3:155334806-155335306	STRIT1	Distal Intergenic	-41123
chr3:155339005-155339505	6.84218	-1.24224	0.495523	-2.50692	0.0121787	0.0275297	chr3:155339005-155339505	STRIT1	Distal Intergenic	-45322
chr3:155352842-155353342	9.41591	-1.37989	0.405536	-3.40262	0.000667418	0.00215721	chr3:155352842-155353342	STRIT1	Distal Intergenic	-59159
chr3:155356518-155357018	8.87292	-1.14837	0.385565	-2.97842	0.00289743	0.00789075	chr3:155356518-155357018	STRIT1	Distal Intergenic	-62835
chr3:155382368-155382868	15.6827	1.37539	0.296029	4.64615	3.38193e-06	1.76449e-05	chr3:155382368-155382868	PLCH1-AS1	Intron (ENST00000494598.5/23007, intron 21 of 21)	-66316
chr3:155411743-155412243	34.1551	2.70538	0.295958	9.14109	6.18234e-20	1.47714e-18	chr3:155411743-155412243	PLCH1-AS1	Intron (ENST00000494598.5/23007, intron 21 of 21)	-36941
chr3:155495323-155495823	10.7955	-1.31404	0.42571	-3.08669	0.00202397	0.00576406	chr3:155495323-155495823	PLCH1	Intron (ENST00000494598.5/23007, intron 14 of 21)	8749
chr3:155548945-155549445	17.9886	-2.1014	0.372718	-5.63802	1.72012e-08	1.28238e-07	chr3:155548945-155549445	PLCH1	Intron (ENST00000494598.5/23007, intron 9 of 21)	-44373
chr3:155553788-155554288	81.6879	-0.528075	0.205627	-2.56812	0.0102253	0.0236533	chr3:155553788-155554288	PLCH1	Exon (ENST00000494598.5/23007, exon 8 of 22)	-49216
chr3:155555096-155555596	107.758	-0.946198	0.202352	-4.67601	2.92512e-06	1.54304e-05	chr3:155555096-155555596	PLCH1	Intron (ENST00000494598.5/23007, intron 7 of 21)	-50524
chr3:155581557-155582057	20.0879	-0.493756	0.276302	-1.78701	0.0739354	0.126658	chr3:155581557-155582057	PLCH1	Intron (ENST00000494598.5/23007, intron 5 of 21)	-76985
chr3:155701869-155702369	17.9567	-1.07531	0.288438	-3.72806	0.000192959	0.000708943	chr3:155701869-155702369	PLCH1	Promoter (1-2kb)	1839
chr3:155737765-155738265	8.51739	-0.77536	0.42605	-1.81988	0.068777	0.11921	chr3:155737765-155738265	PLCH1	Intron (ENST00000460012.7/23007, intron 1 of 22)	6806
chr3:155744409-155744909	75.5368	0.726009	0.15649	4.63932	3.49556e-06	1.82009e-05	chr3:155744409-155744909	PLCH1	Promoter (<=1kb)	162
chr3:155752979-155753479	26.4086	-0.236771	0.23851	-0.992711	0.320851	0.420443	chr3:155752979-155753479	PLCH1	Distal Intergenic	-7908
chr3:155766134-155766634	12.9708	-2.56313	0.552161	-4.64199	3.4507e-06	1.79827e-05	chr3:155766134-155766634	PLCH1	Intron (ENST00000482061.6/285315, intron 5 of 5)	-21063
chr3:155791104-155791604	13.2617	-0.201516	0.351073	-0.574	0.565968	0.656275	chr3:155791104-155791604	C3orf33	Intron (ENST00000482061.6/285315, intron 3 of 5)	14647
chr3:155806073-155806573	326.052	-0.0427627	0.140184	-0.305047	0.76033	0.820524	chr3:155806073-155806573	C3orf33	Promoter (<=1kb)	0
chr3:155811463-155811963	15.4429	0.39455	0.324481	1.21594	0.224008	0.315115	chr3:155811463-155811963	C3orf33	Intron (ENST00000643876.1/9197, intron 6 of 9)	-5185
chr3:155835643-155836143	34.0708	0.530342	0.243215	2.18055	0.0292167	0.0580947	chr3:155835643-155836143	SLC33A1	Intron (ENST00000643876.1/9197, intron 2 of 9)	6462
chr3:155842670-155843170	9.32988	0.877861	0.349091	2.5147	0.0119133	0.0270104	chr3:155842670-155843170	SLC33A1	Promoter (<=1kb)	-65
chr3:155851262-155852139	14.461	-0.278157	0.3229	-0.861435	0.388999	0.490057	chr3:155851262-155852139	SLC33A1	Promoter (1-2kb)	1223
chr3:155854378-155854878	922.69	-0.617786	0.17221	-3.5874	0.000333991	0.0011618	chr3:155854378-155854878	LOC105374174	Promoter (<=1kb)	0
chr3:155857527-155858027	10.5612	-1.17642	0.38978	-3.01818	0.00254301	0.00704249	chr3:155857527-155858027	LOC105374174	Promoter (2-3kb)	2725
chr3:155859804-155860304	25.8742	-1.9139	0.272596	-7.02101	2.20264e-12	2.62589e-11	chr3:155859804-155860304	LOC105374174	Intron (ENST00000771983.1/105374174, intron 3 of 3)	5002
chr3:155862527-155863027	310.785	0.031059	0.147261	0.210911	0.832957	0.87712	chr3:155862527-155863027	GMPS	Exon (ENST00000771983.1/105374174, exon 4 of 4)	-7623
chr3:155870246-155870746	1127.94	-0.4698	0.191342	-2.45528	0.0140774	0.0311843	chr3:155870246-155870746	GMPS	Promoter (<=1kb)	0
chr3:155873682-155874182	10.902	-0.353319	0.344281	-1.02625	0.304773	0.403554	chr3:155873682-155874182	GMPS	Intron (ENST00000295920.7/8833, intron 1 of 13)	3032
chr3:155874910-155875410	25.1101	0.768379	0.25045	3.068	0.00215498	0.00609169	chr3:155874910-155875410	GMPS	Intron (ENST00000295920.7/8833, intron 1 of 13)	4260
chr3:155877525-155878025	15.261	1.29717	0.289684	4.47789	7.53849e-06	3.6879e-05	chr3:155877525-155878025	GMPS	Intron (ENST00000295920.7/8833, intron 1 of 13)	6875
chr3:155880366-155880866	19.3792	-1.1346	0.300771	-3.7723	0.000161752	0.000604455	chr3:155880366-155880866	GMPS	Intron (ENST00000295920.7/8833, intron 1 of 13)	-5749
chr3:155888308-155888808	97.9938	1.73056	0.216149	8.00635	1.18168e-15	1.95043e-14	chr3:155888308-155888808	GMPS	Promoter (1-2kb)	1693
chr3:155890777-155891277	10.7211	1.36479	0.334988	4.07416	4.61816e-05	0.000194111	chr3:155890777-155891277	GMPS	Intron (ENST00000295920.7/8833, intron 1 of 13)	-4136
chr3:155908049-155908549	103.427	1.06876	0.153061	6.9826	2.89771e-12	3.41558e-11	chr3:155908049-155908549	GMPS	Intron (ENST00000295920.7/8833, intron 3 of 13)	12636
chr3:155912855-155913355	8.67605	-0.235404	0.387247	-0.607892	0.543259	0.635806	chr3:155912855-155913355	GMPS	Intron (ENST00000295920.7/8833, intron 5 of 13)	17442
chr3:155913503-155914003	9.40491	0.519373	0.366493	1.41715	0.15644	0.235352	chr3:155913503-155914003	GMPS	Intron (ENST00000295920.7/8833, intron 5 of 13)	18090
chr3:155958570-155959070	7.50468	0.950074	0.396449	2.39646	0.0165543	0.0358075	chr3:155958570-155959070	GMPS	Distal Intergenic	63157
chr3:155963701-155964201	9.68798	0.661702	0.405857	1.63038	0.103021	0.16682	chr3:155963701-155964201	GMPS	Distal Intergenic	68288
chr3:155995515-155996015	12.7495	-0.632266	0.318821	-1.98314	0.047352	0.0872665	chr3:155995515-155996015	KCNAB1	Distal Intergenic	-41686
chr3:156041790-156042290	24.2567	1.91157	0.266995	7.15958	8.09251e-13	1.00921e-11	chr3:156041790-156042290	KCNAB1	Exon (ENST00000758600.1/ENST00000758600.1, exon 1 of 3)	4089
chr3:156043800-156044300	25.179	0.448773	0.244407	1.83617	0.0663319	0.115642	chr3:156043800-156044300	KCNAB1	Exon (ENST00000758600.1/ENST00000758600.1, exon 2 of 3)	6099
chr3:156135967-156136467	24.0434	0.634795	0.257654	2.46375	0.0137491	0.0305638	chr3:156135967-156136467	KCNAB1	Intron (ENST00000478609.5/7881, intron 2 of 3)	-6495
chr3:156150440-156150940	21.8183	0.0183341	0.246729	0.0743088	0.940765	0.957527	chr3:156150440-156150940	KCNAB1	Intron (ENST00000478609.5/7881, intron 2 of 3)	7478
chr3:156151779-156152279	45.652	0.717246	0.193847	3.70006	0.000215552	0.000783691	chr3:156151779-156152279	KCNAB1	Intron (ENST00000478609.5/7881, intron 2 of 3)	8817
chr3:156160825-156161325	36.6951	-0.438183	0.19588	-2.237	0.0252866	0.0514335	chr3:156160825-156161325	KCNAB1	Intron (ENST00000478609.5/7881, intron 2 of 3)	17863
chr3:156181457-156181957	6.3368	0.0756744	0.569521	0.132874	0.894293	0.923256	chr3:156181457-156181957	KCNAB1	Intron (ENST00000478609.5/7881, intron 2 of 3)	38495
chr3:156207721-156208221	12.4777	-2.63197	0.643118	-4.09252	4.26718e-05	0.000180649	chr3:156207721-156208221	KCNAB1-AS2	Intron (ENST00000478609.5/7881, intron 2 of 3)	19662
chr3:156211490-156211990	7.53352	0.567539	0.501311	1.13211	0.257588	0.352536	chr3:156211490-156211990	KCNAB1-AS2	Intron (ENST00000478609.5/7881, intron 2 of 3)	15893
chr3:156223143-156223643	11.155	0.899466	0.373251	2.40982	0.0159604	0.0347014	chr3:156223143-156223643	KCNAB1-AS2	Intron (ENST00000478609.5/7881, intron 2 of 3)	4240
chr3:156291330-156291830	38.3146	0.0540836	0.226534	0.238744	0.811304	0.860487	chr3:156291330-156291830	KCNAB1	Promoter (<=1kb)	-78
chr3:156335108-156335608	5.84062	-2.02462	0.680737	-2.97416	0.00293794	0.00798535	chr3:156335108-156335608	KCNAB1	Intron (ENST00000478609.5/7881, intron 2 of 3)	43188
chr3:156341228-156341728	6.12634	1.30041	0.6469	2.01021	0.0444086	0.0826669	chr3:156341228-156341728	KCNAB1	Intron (ENST00000478609.5/7881, intron 2 of 3)	49308
chr3:156341974-156342474	10.9433	-0.366564	0.357439	-1.02553	0.305113	0.403922	chr3:156341974-156342474	KCNAB1	Intron (ENST00000478609.5/7881, intron 2 of 3)	50054
chr3:156350741-156351241	11.0945	0.523761	0.327664	1.59847	0.109938	0.17614	chr3:156350741-156351241	KCNAB1	Intron (ENST00000478609.5/7881, intron 2 of 3)	58821
chr3:156368152-156368652	6.04711	0.0112001	0.512443	0.0218562	0.982563	0.987462	chr3:156368152-156368652	KCNAB1	Intron (ENST00000478609.5/7881, intron 2 of 3)	76232
chr3:156382405-156382905	21.3266	0.123116	0.243512	0.505587	0.613147	0.697578	chr3:156382405-156382905	KCNAB1-AS1	Intron (ENST00000478609.5/7881, intron 2 of 3)	64000
chr3:156388480-156388980	13.3578	-0.410066	0.378175	-1.08433	0.27822	0.374982	chr3:156388480-156388980	KCNAB1-AS1	Intron (ENST00000478609.5/7881, intron 2 of 3)	57925
chr3:156443682-156444182	11.5859	-0.0340256	0.327169	-0.104	0.917169	0.940298	chr3:156443682-156444182	KCNAB1-AS1	Promoter (2-3kb)	2723
chr3:156448244-156448744	36.5111	-0.444446	0.223731	-1.98652	0.0469756	0.0866784	chr3:156448244-156448744	KCNAB1-AS1	Promoter (1-2kb)	-1339
chr3:156449952-156450452	22.9807	-0.032444	0.233869	-0.138727	0.889666	0.9197	chr3:156449952-156450452	KCNAB1-AS1	Intron (ENST00000478609.5/7881, intron 3 of 3)	-3047
chr3:156455722-156456222	6.97034	1.80528	0.44443	4.06201	4.8651e-05	0.000203469	chr3:156455722-156456222	KCNAB1	Promoter (<=1kb)	0
chr3:156472090-156472590	13.8232	-0.400284	0.282217	-1.41835	0.156088	0.234913	chr3:156472090-156472590	KCNAB1	Intron (ENST00000477912.5/7881, intron 9 of 9)	14612
chr3:156474996-156475496	18.6346	0.394902	0.25883	1.52572	0.12708	0.198512	chr3:156474996-156475496	KCNAB1	Intron (ENST00000472028.5/7881, intron 8 of 8)	17518
chr3:156483718-156484218	52.3184	0.268323	0.195099	1.37532	0.169033	0.250759	chr3:156483718-156484218	KCNAB1	Intron (ENST00000472028.5/7881, intron 8 of 8)	26240
chr3:156507221-156507721	12.284	-0.479354	0.34598	-1.3855	0.1659	0.246999	chr3:156507221-156507721	SSR3	Intron (ENST00000472028.5/7881, intron 8 of 8)	41276
chr3:156509616-156510116	43.4333	-0.646226	0.17961	-3.59794	0.00032075	0.00111994	chr3:156509616-156510116	SSR3	Intron (ENST00000472028.5/7881, intron 8 of 8)	38881
chr3:156512225-156512725	24.1649	-0.0166358	0.237024	-0.0701862	0.944045	0.959906	chr3:156512225-156512725	SSR3	Intron (ENST00000472028.5/7881, intron 8 of 8)	36272
chr3:156519671-156520171	90.2433	-0.898294	0.236084	-3.80498	0.000141814	0.000536659	chr3:156519671-156520171	SSR3	Intron (ENST00000389636.9/7881, intron 10 of 12)	28826
chr3:156524533-156525033	166.793	-0.501967	0.189687	-2.64629	0.00813812	0.0194286	chr3:156524533-156525033	SSR3	Intron (ENST00000389636.9/7881, intron 11 of 12)	23964
chr3:156525798-156526298	8.16073	-1.23704	0.45769	-2.70278	0.00687617	0.0167774	chr3:156525798-156526298	SSR3	Intron (ENST00000389636.9/7881, intron 11 of 12)	22699
chr3:156532688-156533188	8.81755	-0.817285	0.412532	-1.98115	0.047575	0.0876093	chr3:156532688-156533188	SSR3	Intron (ENST00000389636.9/7881, intron 12 of 12)	15809
chr3:156534309-156534809	12.4192	-0.415462	0.333726	-1.24492	0.213162	0.302775	chr3:156534309-156534809	SSR3	Intron (ENST00000389636.9/7881, intron 12 of 12)	14188
chr3:156535184-156535684	48.7064	0.856419	0.216201	3.96121	7.45694e-05	0.000300221	chr3:156535184-156535684	SSR3	Intron (ENST00000389636.9/7881, intron 12 of 12)	13313
chr3:156536482-156536982	12.4821	0.354142	0.330647	1.07106	0.284143	0.381395	chr3:156536482-156536982	SSR3	3' UTR	12015
chr3:156540966-156541466	34.4889	-0.279108	0.214237	-1.3028	0.192643	0.278901	chr3:156540966-156541466	SSR3	3' UTR	7531
chr3:156545936-156546436	9.85001	0.454003	0.357402	1.27028	0.203983	0.292107	chr3:156545936-156546436	SSR3	Promoter (2-3kb)	2561
chr3:156551659-156552159	7.92487	-1.09313	0.523507	-2.0881	0.0367889	0.0706007	chr3:156551659-156552159	SSR3	Promoter (<=1kb)	-143
chr3:156554972-156555472	728.282	-0.522326	0.162994	-3.20456	0.00135268	0.00403781	chr3:156554972-156555472	SSR3	Promoter (<=1kb)	0
chr3:156561496-156561996	24.1014	0.414228	0.288208	1.43725	0.150646	0.228187	chr3:156561496-156561996	SSR3	Distal Intergenic	-6347
chr3:156590119-156590619	9.46217	2.92791	0.427096	6.85539	7.11197e-12	8.03401e-11	chr3:156590119-156590619	SSR3	Distal Intergenic	-34970
chr3:156602331-156602831	74.6854	-1.35633	0.208701	-6.4989	8.09107e-11	8.08389e-10	chr3:156602331-156602831	SSR3	Distal Intergenic	-47182
chr3:156606105-156606605	37.9852	0.0628816	0.207374	0.303228	0.761716	0.821627	chr3:156606105-156606605	SSR3	Distal Intergenic	-50956
chr3:156615666-156616166	15.5715	0.469496	0.349789	1.34223	0.179522	0.263357	chr3:156615666-156616166	TIPARP	Distal Intergenic	-57069
chr3:156620187-156620687	13.9698	0.135941	0.316125	0.430023	0.667179	0.743859	chr3:156620187-156620687	TIPARP	Distal Intergenic	-52548
chr3:156626065-156626565	37.7744	1.94959	0.238582	8.17159	3.04346e-16	5.31024e-15	chr3:156626065-156626565	TIPARP	Distal Intergenic	-46670
chr3:156634949-156635449	7.36634	0.206466	0.40816	0.505845	0.612965	0.69741	chr3:156634949-156635449	TIPARP	Intron (ENST00000721669.1/ENST00000721669.1, intron 3 of 3)	-37786
chr3:156640850-156641350	8.52802	0.926231	0.435437	2.12713	0.0334092	0.0650814	chr3:156640850-156641350	TIPARP	Intron (ENST00000721669.1/ENST00000721669.1, intron 2 of 3)	-31885
chr3:156643774-156644274	177.962	-0.00456866	0.141754	-0.0322296	0.974289	0.981653	chr3:156643774-156644274	TIPARP	Intron (ENST00000721669.1/ENST00000721669.1, intron 2 of 3)	-28961
chr3:156664423-156664923	51.506	0.0184933	0.170659	0.108364	0.913707	0.937794	chr3:156664423-156664923	TIPARP	Exon (ENST00000721670.1/ENST00000721670.1, exon 1 of 3)	-8312
chr3:156665242-156665742	20.4909	0.528497	0.280449	1.88447	0.0595018	0.10562	chr3:156665242-156665742	TIPARP	Intron (ENST00000721669.1/ENST00000721669.1, intron 2 of 3)	-7493
chr3:156668022-156668522	28.1128	-0.29701	0.257664	-1.1527	0.249032	0.343105	chr3:156668022-156668522	TIPARP	Intron (ENST00000721669.1/ENST00000721669.1, intron 2 of 3)	-4713
chr3:156674226-156674726	1010.87	-0.211175	0.168848	-1.25068	0.211051	0.300334	chr3:156674226-156674726	TIPARP-AS1	Promoter (<=1kb)	0
chr3:156680979-156681479	21.8038	1.25339	0.264239	4.74338	2.10183e-06	1.13837e-05	chr3:156680979-156681479	TIPARP	Promoter (<=1kb)	0
chr3:156685683-156686183	48.1649	0.206023	0.208655	0.987388	0.323453	0.423177	chr3:156685683-156686183	TIPARP	Intron (ENST00000486483.5/25976, intron 2 of 5)	4517
chr3:156686932-156687432	30.5821	-0.977323	0.265527	-3.68069	0.000232608	0.000839638	chr3:156686932-156687432	TIPARP	Intron (ENST00000486483.5/25976, intron 2 of 5)	5766
chr3:156689786-156690286	17.0603	-0.449029	0.31168	-1.44067	0.149678	0.227033	chr3:156689786-156690286	TIPARP	Intron (ENST00000486483.5/25976, intron 2 of 5)	8620
chr3:156701764-156702264	16.4349	1.02098	0.282253	3.61726	0.000297739	0.00104755	chr3:156701764-156702264	TIPARP	Intron (ENST00000486483.5/25976, intron 4 of 5)	20598
chr3:156705832-156706332	7.23256	-0.661332	0.428787	-1.54233	0.122993	0.193206	chr3:156705832-156706332	TIPARP	3' UTR	24666
chr3:156711920-156712420	42.0059	0.449919	0.221942	2.0272	0.0426425	0.079873	chr3:156711920-156712420	TIPARP	Intron (ENST00000721664.1/730091, intron 2 of 2)	30754
chr3:156721628-156722128	9.26649	-0.371464	0.386275	-0.961658	0.336221	0.436425	chr3:156721628-156722128	LINC00886	Intron (ENST00000721845.1/ENST00000721845.1, intron 1 of 1)	29393
chr3:156723244-156723744	28.8495	-1.80007	0.363996	-4.9453	7.60268e-07	4.43501e-06	chr3:156723244-156723744	LINC00886	Intron (ENST00000721845.1/ENST00000721845.1, intron 1 of 1)	27777
chr3:156727761-156728261	16.8959	0.241669	0.296555	0.814923	0.415117	0.515767	chr3:156727761-156728261	LINC00886	Intron (ENST00000721845.1/ENST00000721845.1, intron 1 of 1)	23260
chr3:156732640-156733140	115.925	0.237106	0.221098	1.0724	0.28354	0.380736	chr3:156732640-156733140	LINC00886	Exon (ENST00000721663.1/730091, exon 3 of 3)	18381
chr3:156740285-156740785	6.83602	-0.500179	0.447352	-1.11809	0.263529	0.359023	chr3:156740285-156740785	LINC00886	Intron (ENST00000721845.1/ENST00000721845.1, intron 1 of 1)	10736
chr3:156741054-156741554	21.9579	1.29552	0.248608	5.21109	1.87734e-07	1.20449e-06	chr3:156741054-156741554	LINC00886	Intron (ENST00000721845.1/ENST00000721845.1, intron 1 of 1)	9967
chr3:156760364-156760864	37.8644	0.264364	0.207694	1.27285	0.203071	0.291052	chr3:156760364-156760864	LINC00886	Intron (ENST00000716067.1/730091, intron 1 of 2)	-8611
chr3:156770105-156770605	17.678	-2.1034	0.485531	-4.33217	1.47649e-05	6.84326e-05	chr3:156770105-156770605	LINC00886	Intron (ENST00000716067.1/730091, intron 1 of 2)	-18352
chr3:156786974-156787474	44.4354	-0.556747	0.233277	-2.38664	0.0170032	0.036633	chr3:156786974-156787474	PA2G4P4	Intron (ENST00000716067.1/730091, intron 1 of 2)	23258
chr3:156788137-156788637	80.001	-0.729719	0.22933	-3.18196	0.00146284	0.00432728	chr3:156788137-156788637	PA2G4P4	Exon (ENST00000721668.1/730091, exon 2 of 4)	22095
chr3:156792902-156793402	92.6137	-0.0457189	0.202356	-0.225934	0.821253	0.868098	chr3:156792902-156793402	PA2G4P4	Intron (ENST00000716067.1/730091, intron 1 of 2)	17330
chr3:156795978-156796478	17.0668	-0.544391	0.30585	-1.77993	0.0750871	0.12831	chr3:156795978-156796478	PA2G4P4	Intron (ENST00000716067.1/730091, intron 1 of 2)	14254
chr3:156812427-156812927	38.3311	0.602837	0.228154	2.64224	0.00823601	0.0196263	chr3:156812427-156812927	PA2G4P4	Promoter (1-2kb)	-1695
chr3:156816841-156817341	704.283	-0.275858	0.172218	-1.6018	0.109201	0.175203	chr3:156816841-156817341	LINC00886	Promoter (<=1kb)	0
chr3:156818848-156819348	11.5758	0.24985	0.369689	0.675839	0.499143	0.595579	chr3:156818848-156819348	LINC00886	Promoter (1-2kb)	-1786
chr3:156820652-156821152	12.7914	-1.40067	0.333027	-4.20586	2.60089e-05	0.000114967	chr3:156820652-156821152	LINC00886	Distal Intergenic	-3590
chr3:156821947-156822447	23.7073	0.580682	0.244145	2.37842	0.0173868	0.0373512	chr3:156821947-156822447	LEKR1	Distal Intergenic	-3034
chr3:156823851-156824351	15.9599	-1.89345	0.361414	-5.23899	1.61453e-07	1.04646e-06	chr3:156823851-156824351	LEKR1	Promoter (1-2kb)	-1130
chr3:156826046-156826546	311.521	0.126486	0.140154	0.902478	0.366803	0.467691	chr3:156826046-156826546	LEKR1	Promoter (<=1kb)	0
chr3:156867107-156867607	22.2021	-2.36541	0.479562	-4.93245	8.12055e-07	4.71467e-06	chr3:156867107-156867607	LEKR1	Intron (ENST00000470811.6/389170, intron 3 of 13)	40425
chr3:156892602-156893102	9.89252	1.37983	0.393051	3.51057	0.000447155	0.00150901	chr3:156892602-156893102	LEKR1	Intron (ENST00000470811.6/389170, intron 3 of 13)	-27565
chr3:156957675-156958175	8.42444	0.231184	0.397547	0.581525	0.560887	0.651638	chr3:156957675-156958175	LEKR1	Intron (ENST00000470811.6/389170, intron 6 of 13)	37008
chr3:156977562-156978062	10.0577	1.23781	0.361521	3.4239	0.000617301	0.00201167	chr3:156977562-156978062	LEKR1	Exon (ENST00000465138.1/ENST00000465138.1, exon 1 of 1)	56895
chr3:156978562-156979062	17.5003	0.726462	0.280368	2.5911	0.00956698	0.0223235	chr3:156978562-156979062	LEKR1	Intron (ENST00000470811.6/389170, intron 6 of 13)	57895
chr3:157022142-157022642	10.7795	0.362093	0.322396	1.12313	0.261381	0.356671	chr3:157022142-157022642	LINC02029	Intron (ENST00000470811.6/389170, intron 11 of 13)	-58823
chr3:157032942-157033442	7.88998	-1.65088	0.536192	-3.07889	0.0020777	0.00589856	chr3:157032942-157033442	LINC02029	Intron (ENST00000470811.6/389170, intron 13 of 13)	-48023
chr3:157059117-157060095	20.7879	-2.2257	0.383462	-5.80422	6.46655e-09	5.1107e-08	chr3:157059117-157060095	LINC02029	Distal Intergenic	-21370
chr3:157060213-157060713	5.73683	-1.50021	0.597105	-2.51247	0.0119888	0.0271546	chr3:157060213-157060713	LINC02029	Distal Intergenic	-20752
chr3:157067011-157067511	143.983	1.18726	0.16292	7.28736	3.16094e-13	4.11594e-12	chr3:157067011-157067511	LINC02029	Distal Intergenic	-13954
chr3:157075937-157076437	43.0438	1.3862	0.189312	7.32232	2.43712e-13	3.21057e-12	chr3:157075937-157076437	LINC02029	Intron (ENST00000782045.1/339894, intron 4 of 4)	-5028
chr3:157078040-157078899	24.3045	-0.352501	0.25303	-1.39312	0.163584	0.244162	chr3:157078040-157078899	LINC02029	Promoter (2-3kb)	-2566
chr3:157093155-157093655	32.2838	0.128045	0.251828	0.508462	0.61113	0.695786	chr3:157093155-157093655	LINC00881	Intron (ENST00000665841.2/100498859, intron 1 of 2)	3246
chr3:157095013-157095513	21.4745	1.98024	0.27443	7.21583	5.36079e-13	6.82002e-12	chr3:157095013-157095513	LINC00881	Intron (ENST00000665841.2/100498859, intron 1 of 2)	5104
chr3:157098329-157098829	27.2691	-1.37014	0.295087	-4.64318	3.43091e-06	1.78873e-05	chr3:157098329-157098829	LINC00881	Intron (ENST00000665841.2/100498859, intron 1 of 2)	8420
chr3:157099919-157100419	13.3905	0.471707	0.324985	1.45148	0.146647	0.22324	chr3:157099919-157100419	LINC00881	Exon (ENST00000467995.7/100498859, exon 2 of 2)	10010
chr3:157103400-157103900	40.3765	-1.521	0.256393	-5.9323	2.98723e-09	2.46767e-08	chr3:157103400-157103900	LINC00881	Exon (ENST00000782045.1/339894, exon 3 of 5)	13491
chr3:157105200-157105700	85.2633	1.70606	0.176279	9.67821	3.73211e-22	1.06506e-20	chr3:157105200-157105700	LINC00881	Intron (ENST00000781926.1/101928236, intron 2 of 5)	15291
chr3:157109648-157110148	7.60932	0.36818	0.407515	0.903476	0.366273	0.46716	chr3:157109648-157110148	LINC00880	Intron (ENST00000781926.1/101928236, intron 2 of 5)	12856
chr3:157110753-157111253	8.31188	0.214298	0.388899	0.551037	0.581609	0.670032	chr3:157110753-157111253	LINC00880	Intron (ENST00000781926.1/101928236, intron 2 of 5)	11751
chr3:157111513-157112013	11.1587	1.78153	0.429872	4.14433	3.40809e-05	0.000147212	chr3:157111513-157112013	LINC00880	Intron (ENST00000781926.1/101928236, intron 2 of 5)	10991
chr3:157113746-157114246	32.7005	1.05293	0.210289	5.00709	5.52604e-07	3.29433e-06	chr3:157113746-157114246	LINC00880	Intron (ENST00000781926.1/101928236, intron 2 of 5)	8758
chr3:157115183-157115683	12.8971	1.426	0.366057	3.89558	9.79648e-05	0.000384755	chr3:157115183-157115683	LINC00880	Intron (ENST00000781926.1/101928236, intron 2 of 5)	7321
chr3:157115919-157116419	7.34824	0.508403	0.454799	1.11786	0.263625	0.359117	chr3:157115919-157116419	LINC00880	Intron (ENST00000781926.1/101928236, intron 2 of 5)	6585
chr3:157119322-157119822	228.272	0.745894	0.159126	4.68743	2.76663e-06	1.46672e-05	chr3:157119322-157119822	LINC00880	Intron (ENST00000781926.1/101928236, intron 2 of 5)	3182
chr3:157122024-157122524	10.752	-0.869811	0.450012	-1.93286	0.0532532	0.0962693	chr3:157122024-157122524	LINC00880	Promoter (<=1kb)	480
chr3:157124987-157125487	9.55123	-0.326148	0.375002	-0.869722	0.384452	0.485419	chr3:157124987-157125487	LINC00880	Promoter (1-2kb)	-1972
chr3:157126512-157127012	13.4279	0.199969	0.332777	0.600909	0.547901	0.64009	chr3:157126512-157127012	LINC00880	Promoter (1-2kb)	1583
chr3:157130428-157130928	314.008	0.299121	0.128573	2.32648	0.0199931	0.042081	chr3:157130428-157130928	LINC00880	Promoter (1-2kb)	-1833
chr3:157132295-157132795	30.8026	-0.156485	0.203303	-0.769714	0.44147	0.541068	chr3:157132295-157132795	LINC00880	Exon (ENST00000781936.1/ENST00000781936.1, exon 2 of 4)	-3700
chr3:157134771-157135271	170.95	-1.05146	0.15486	-6.78976	1.12321e-11	1.2392e-10	chr3:157134771-157135271	LINC00880	Exon (ENST00000665438.2/100498859, exon 4 of 4)	-6176
chr3:157137354-157137854	154.621	-0.542071	0.153847	-3.52345	0.000425972	0.00144548	chr3:157137354-157137854	LINC00880	Intron (ENST00000781926.1/101928236, intron 2 of 5)	-8759
chr3:157146128-157146628	18.6965	-1.13194	0.272497	-4.15398	3.26748e-05	0.000141622	chr3:157146128-157146628	CCNL1	3' UTR	3005
chr3:157148087-157148587	20.7285	-0.645171	0.288468	-2.23654	0.0253163	0.0514867	chr3:157148087-157148587	CCNL1	Promoter (1-2kb)	1046
chr3:157151597-157152097	22.4331	0.735517	0.274637	2.67814	0.00740328	0.0178861	chr3:157151597-157152097	CCNL1	Promoter (<=1kb)	113
chr3:157154704-157155583	16.9517	-0.683065	0.284266	-2.4029	0.0162655	0.0352732	chr3:157154704-157155583	CCNL1	Promoter (<=1kb)	-38
chr3:157159981-157160481	642.136	-0.58409	0.149987	-3.89428	9.84904e-05	0.000386627	chr3:157159981-157160481	CCNL1	Promoter (<=1kb)	0
chr3:157162583-157163083	40.7474	0.837532	0.185046	4.52608	6.00892e-06	2.99381e-05	chr3:157162583-157163083	CCNL1	Promoter (1-2kb)	-1823
chr3:157166545-157167045	13.2059	-0.841494	0.366003	-2.29915	0.0214966	0.0447548	chr3:157166545-157167045	CCNL1	Intron (ENST00000781926.1/101928236, intron 3 of 5)	-5785
chr3:157170855-157171355	9.71253	-0.300414	0.400328	-0.75042	0.453002	0.552202	chr3:157170855-157171355	LOC101928236	Promoter (2-3kb)	-2722
chr3:157174821-157175321	901.918	-0.512986	0.168981	-3.03576	0.00239932	0.006693	chr3:157174821-157175321	LOC101928236	Promoter (<=1kb)	0
chr3:157201609-157202109	16.2636	-1.70506	0.309687	-5.50576	3.67582e-08	2.61227e-07	chr3:157201609-157202109	LOC101928236	Intron (ENST00000781653.1/101928236, intron 2 of 3)	26328
chr3:157226115-157226615	29.2002	-0.828977	0.257251	-3.22245	0.001271	0.00381937	chr3:157226115-157226615	LOC101928236	Intron (ENST00000781653.1/101928236, intron 2 of 3)	-3664
chr3:157239014-157239514	121.426	-0.398843	0.158624	-2.5144	0.0119234	0.0270295	chr3:157239014-157239514	LOC101928236	Intron (ENST00000781653.1/101928236, intron 2 of 3)	8735
chr3:157347722-157348222	17.1268	2.41488	0.345979	6.97984	2.95514e-12	3.48048e-11	chr3:157347722-157348222	VEPH1	Intron (ENST00000781642.1/101928236, intron 3 of 3)	16259
chr3:157354654-157355154	9.1982	1.24749	0.374779	3.3286	0.000872832	0.00273662	chr3:157354654-157355154	VEPH1	Intron (ENST00000781642.1/101928236, intron 3 of 3)	9327
chr3:157437631-157438131	114.159	0.609791	0.177734	3.43092	0.000601529	0.00196543	chr3:157437631-157438131	VEPH1	Promoter (<=1kb)	-678
chr3:157488098-157488598	5.95143	0.43791	0.563255	0.777462	0.436886	0.536594	chr3:157488098-157488598	VEPH1	Promoter (<=1kb)	758
chr3:157499253-157499753	15.3254	-0.880606	0.318589	-2.76408	0.00570828	0.0142762	chr3:157499253-157499753	VEPH1	Promoter (<=1kb)	0
chr3:157532522-157533022	31.0352	-0.0496801	0.205423	-0.241843	0.808902	0.858649	chr3:157532522-157533022	VEPH1	Promoter (<=1kb)	584
chr3:157543058-157543558	30.1898	0.762266	0.255151	2.98752	0.00281255	0.00768979	chr3:157543058-157543558	SLC66A1LP	Promoter (<=1kb)	0
chr3:157572481-157572981	22.8614	0.111033	0.247611	0.448419	0.653851	0.73264	chr3:157572481-157572981	SLC66A1LP	Promoter (2-3kb)	2980
chr3:157573834-157574334	5.48212	0.202593	0.529904	0.38232	0.702224	0.772952	chr3:157573834-157574334	SLC66A1LP	Intron (ENST00000651325.1/152078, intron 4 of 4)	4333
chr3:157581888-157582388	10.7608	-0.301986	0.361958	-0.834314	0.404104	0.505077	chr3:157581888-157582388	SLC66A1LP	Exon (ENST00000670759.1/ENST00000670759.1, exon 2 of 2)	12387
chr3:157606533-157607033	70.5271	-0.112953	0.186791	-0.604706	0.545374	0.637826	chr3:157606533-157607033	SLC66A1LP	Intron (ENST00000461040.5/152078, intron 2 of 3)	37032
chr3:157607703-157608203	13.8462	0.0075519	0.334505	0.0225763	0.981988	0.987073	chr3:157607703-157608203	SLC66A1LP	Intron (ENST00000461040.5/152078, intron 2 of 3)	38202
chr3:157611153-157611653	8.16861	0.173511	0.428955	0.404498	0.685847	0.759429	chr3:157611153-157611653	SLC66A1LP	Intron (ENST00000461040.5/152078, intron 2 of 3)	41652
chr3:157618027-157618527	47.259	-0.0224999	0.19654	-0.11448	0.908857	0.934134	chr3:157618027-157618527	SLC66A1LP	Intron (ENST00000461040.5/152078, intron 2 of 3)	48526
chr3:157865293-157865793	29.404	0.10045	0.235569	0.426415	0.669805	0.746004	chr3:157865293-157865793	SHOX2	Intron (ENST00000651134.1/ENST00000651134.1, intron 11 of 12)	239501
chr3:157927414-157927914	8.91693	2.07756	0.443636	4.68303	2.82663e-06	1.49559e-05	chr3:157927414-157927914	SHOX2	Intron (ENST00000651134.1/ENST00000651134.1, intron 5 of 12)	177380
chr3:158094440-158094940	28.318	-0.0568066	0.232065	-0.244787	0.806621	0.856876	chr3:158094440-158094940	SHOX2	Distal Intergenic	10354
chr3:158095584-158096084	10.6256	-0.2902	0.351558	-0.825467	0.409107	0.509949	chr3:158095584-158096084	SHOX2	3' UTR	9210
chr3:158097964-158098464	241.167	0.441348	0.139782	3.1574	0.00159184	0.00466239	chr3:158097964-158098464	SHOX2	3' UTR	6830
chr3:158103388-158103888	43.1668	-0.669679	0.192988	-3.47006	0.000520346	0.00172602	chr3:158103388-158103888	SHOX2	Promoter (1-2kb)	1406
chr3:158105620-158106120	87.5855	0.791475	0.162424	4.8729	1.09974e-06	6.24014e-06	chr3:158105620-158106120	RSRC1	Promoter (<=1kb)	0
chr3:158109970-158110470	290.886	-0.0665991	0.130033	-0.51217	0.608532	0.693535	chr3:158109970-158110470	RSRC1	Promoter (<=1kb)	0
chr3:158121267-158121767	5.54125	-2.0551	0.727517	-2.82481	0.00473087	0.0121255	chr3:158121267-158121767	RSRC1	Promoter (<=1kb)	-387
chr3:158127737-158128237	15.6342	-1.3244	0.389147	-3.40334	0.000665663	0.00215234	chr3:158127737-158128237	RSRC1	Intron (ENST00000480820.5/51319, intron 3 of 9)	5583
chr3:158152135-158152635	34.1441	0.037958	0.299541	0.126721	0.899161	0.926851	chr3:158152135-158152635	RSRC1	Intron (ENST00000480820.5/51319, intron 3 of 9)	29981
chr3:158168036-158168536	42.684	0.246238	0.233514	1.05449	0.291658	0.38953	chr3:158168036-158168536	RSRC1	Intron (ENST00000480820.5/51319, intron 3 of 9)	-34602
chr3:158168904-158169404	22.0561	1.92453	0.353996	5.43659	5.43111e-08	3.77018e-07	chr3:158168904-158169404	RSRC1	Intron (ENST00000480820.5/51319, intron 3 of 9)	-33734
chr3:158313284-158313784	12.7022	-1.36479	0.343458	-3.97368	7.07692e-05	0.000286264	chr3:158313284-158313784	RSRC1	Intron (ENST00000480820.5/51319, intron 5 of 9)	-16508
chr3:158384016-158384516	9.84943	-1.50545	0.573694	-2.62414	0.00868693	0.0205426	chr3:158384016-158384516	RSRC1	Intron (ENST00000480820.5/51319, intron 6 of 9)	53724
chr3:158420926-158421426	15.9859	-1.88841	0.518492	-3.64213	0.000270393	0.000960674	chr3:158420926-158421426	RSRC1	Intron (ENST00000480820.5/51319, intron 6 of 9)	90634
chr3:158434387-158434887	10.525	-0.207444	0.320695	-0.646859	0.517723	0.612612	chr3:158434387-158434887	RSRC1	Intron (ENST00000480820.5/51319, intron 6 of 9)	104095
chr3:158443569-158444069	38.7574	-2.39519	0.322121	-7.43567	1.04041e-13	1.42654e-12	chr3:158443569-158444069	RSRC1	Intron (ENST00000480820.5/51319, intron 6 of 9)	113277
chr3:158539375-158539875	20.025	-0.514701	0.270405	-1.90344	0.0569826	0.101847	chr3:158539375-158539875	MLF1-DT	Intron (ENST00000480820.5/51319, intron 8 of 9)	29601
chr3:158549869-158550369	11.8492	1.46916	0.366926	4.00397	6.22883e-05	0.000254973	chr3:158549869-158550369	MLF1-DT	Intron (ENST00000475981.6/100996447, intron 4 of 4)	19107
chr3:158568731-158569231	7.58255	-0.521885	0.43615	-1.19657	0.231473	0.32344	chr3:158568731-158569231	MLF1-DT	Promoter (<=1kb)	245
chr3:158570899-158571399	218.994	0.416514	0.151305	2.75282	0.00590848	0.014711	chr3:158570899-158571399	MLF1-DT	Promoter (<=1kb)	0
chr3:158572072-158572572	11.1061	0.153415	0.340198	0.450957	0.65202	0.731047	chr3:158572072-158572572	MLF1	Promoter (<=1kb)	505
chr3:158572627-158573127	8.70031	-1.1472	0.405235	-2.83095	0.00464105	0.0119272	chr3:158572627-158573127	MLF1	Promoter (1-2kb)	1060
chr3:158602138-158602638	9.44382	-1.57748	0.418346	-3.77076	0.000162752	0.000607696	chr3:158602138-158602638	MLF1	Intron (ENST00000491767.6/4291, intron 4 of 5)	30571
chr3:158641840-158642340	19.1184	-0.393337	0.265722	-1.48026	0.138804	0.213433	chr3:158641840-158642340	GFM1	Promoter (2-3kb)	-2187
chr3:158644238-158644738	380.163	-0.0840002	0.149575	-0.561594	0.574393	0.663642	chr3:158644238-158644738	GFM1	Promoter (<=1kb)	0
chr3:158658827-158659327	40.5011	-1.06453	0.251871	-4.22647	2.37387e-05	0.00010576	chr3:158658827-158659327	GFM1	Promoter (<=1kb)	-937
chr3:158659650-158660150	60.6363	-0.287056	0.176899	-1.62271	0.10465	0.169026	chr3:158659650-158660150	GFM1	Promoter (<=1kb)	-114
chr3:158672453-158672953	388.314	0.230759	0.157768	1.46265	0.143563	0.219386	chr3:158672453-158672953	LXN	Promoter (<=1kb)	0
chr3:158709614-158710114	11.1725	0.373836	0.359388	1.0402	0.298246	0.396546	chr3:158709614-158710114	RARRES1	Promoter (<=1kb)	758
chr3:158712388-158712888	8.57815	0.425117	0.479924	0.8858	0.375725	0.476667	chr3:158712388-158712888	RARRES1	Promoter (1-2kb)	-1516
chr3:158713183-158713683	20.9401	1.26309	0.278431	4.53647	5.72036e-06	2.86027e-05	chr3:158713183-158713683	RARRES1	Promoter (2-3kb)	-2311
chr3:158714145-158714645	9.23562	0.352692	0.373524	0.944228	0.345053	0.445603	chr3:158714145-158714645	RARRES1	Intron (ENST00000237696.10/5918, intron 1 of 5)	-3273
chr3:158715734-158716234	9.6045	-0.472698	0.368961	-1.28116	0.200137	0.287663	chr3:158715734-158716234	RARRES1	Intron (ENST00000237696.10/5918, intron 1 of 5)	-4862
chr3:158722870-158723370	57.1123	1.33474	0.189284	7.0515	1.76998e-12	2.13119e-11	chr3:158722870-158723370	MFSD1	Intron (ENST00000237696.10/5918, intron 1 of 5)	-8828
chr3:158727707-158728207	75.235	-0.22209	0.163821	-1.35569	0.175198	0.258216	chr3:158727707-158728207	MFSD1	Intron (ENST00000237696.10/5918, intron 1 of 5)	-3991
chr3:158731894-158732394	211.481	1.19855	0.126368	9.48458	2.43362e-21	6.50682e-20	chr3:158731894-158732394	LOC100287290	Promoter (<=1kb)	0
chr3:158733758-158734258	10.2371	-0.420227	0.340408	-1.23448	0.217024	0.307124	chr3:158733758-158734258	RARRES1	Promoter (1-2kb)	-1269
chr3:158741988-158742488	19.5382	0.409183	0.266839	1.53344	0.125167	0.196029	chr3:158741988-158742488	LOC100287290	Promoter (1-2kb)	1562
chr3:158748169-158748669	10.4301	-0.424554	0.34502	-1.23052	0.218502	0.308838	chr3:158748169-158748669	MFSD1	Promoter (<=1kb)	592
chr3:158760920-158761420	11.4327	-0.67946	0.381906	-1.77913	0.0752182	0.128501	chr3:158760920-158761420	MFSD1	Intron (ENST00000486568.5/64747, intron 1 of 4)	13343
chr3:158775961-158776461	90.9159	2.71492	0.180429	15.0471	3.60849e-51	6.29825e-49	chr3:158775961-158776461	MFSD1	Intron (ENST00000486568.5/64747, intron 1 of 4)	-25465
chr3:158789532-158790032	10.7709	-0.542247	0.363573	-1.49144	0.135846	0.209724	chr3:158789532-158790032	MFSD1	Intron (ENST00000486568.5/64747, intron 1 of 4)	-11894
chr3:158791265-158791765	54.0747	-0.312503	0.196351	-1.59155	0.111485	0.178209	chr3:158791265-158791765	MFSD1	Intron (ENST00000486568.5/64747, intron 1 of 4)	-10161
chr3:158794909-158795409	36.187	-0.223119	0.208649	-1.06935	0.28491	0.382233	chr3:158794909-158795409	MFSD1	Intron (ENST00000486568.5/64747, intron 1 of 4)	-6517
chr3:158800421-158800921	7.59031	-1.14872	0.443968	-2.58739	0.0096707	0.0225336	chr3:158800421-158800921	MFSD1	Promoter (1-2kb)	-1005
chr3:158801753-158802253	495.591	0.420687	0.133115	3.16033	0.00157591	0.00462062	chr3:158801753-158802253	MFSD1	Promoter (<=1kb)	0
chr3:158808639-158809139	110.132	2.36403	0.209542	11.2819	1.61205e-29	7.80287e-28	chr3:158808639-158809139	MFSD1	Promoter (<=1kb)	0
chr3:158809584-158810084	63.6297	-0.623286	0.174121	-3.57961	0.00034411	0.00119351	chr3:158809584-158810084	MFSD1	Promoter (<=1kb)	347
chr3:158812385-158812885	13.2653	0.669574	0.341626	1.95996	0.0500001	0.0913232	chr3:158812385-158812885	MFSD1	Intron (ENST00000392813.8/64747, intron 5 of 14)	3148
chr3:158837226-158837726	10.0679	-0.18326	0.345196	-0.530887	0.595497	0.682329	chr3:158837226-158837726	MFSD1	Distal Intergenic	14032
chr3:158843221-158843721	7.64607	-0.205065	0.437738	-0.468466	0.639452	0.720193	chr3:158843221-158843721	MFSD1	Distal Intergenic	20027
chr3:158843814-158844314	8.85833	-0.360146	0.373318	-0.964716	0.334687	0.434842	chr3:158843814-158844314	MFSD1	Distal Intergenic	20620
chr3:158844804-158845304	16.829	0.349643	0.309381	1.13014	0.258418	0.353391	chr3:158844804-158845304	MFSD1	Distal Intergenic	21610
chr3:158845723-158846223	33.708	-0.0451322	0.207332	-0.217681	0.827678	0.873053	chr3:158845723-158846223	MFSD1	Distal Intergenic	22529
chr3:158847017-158847517	16.6174	-1.64322	0.328263	-5.00581	5.5628e-07	3.31529e-06	chr3:158847017-158847517	MFSD1	Distal Intergenic	23823
chr3:158917854-158918354	14.457	-0.567507	0.311884	-1.81961	0.0688184	0.119264	chr3:158917854-158918354	IQCJ-SCHIP1	Distal Intergenic	-43881
chr3:159029243-159029743	7.52012	-1.40204	0.541809	-2.58771	0.00966167	0.0225146	chr3:159029243-159029743	IQCJ-SCHIP1	Intron (ENST00000639147.2/100505385, intron 1 of 3)	-39509
chr3:159260032-159260532	10.0995	-1.09028	0.369854	-2.94787	0.00319968	0.00860837	chr3:159260032-159260532	SCHIP1	Intron (ENST00000639147.2/100505385, intron 2 of 3)	-12712
chr3:159266746-159267246	13.2395	1.88301	0.340732	5.52637	3.26933e-08	2.34206e-07	chr3:159266746-159267246	SCHIP1	Intron (ENST00000639147.2/100505385, intron 3 of 3)	-5998
chr3:159322266-159322766	12.774	0.602819	0.336338	1.7923	0.0730845	0.125423	chr3:159322266-159322766	MIR3919	Intron (ENST00000639147.2/100505385, intron 3 of 3)	39620
chr3:159763250-159763750	220.878	0.102656	0.156301	0.656785	0.511319	0.606932	chr3:159763250-159763750	SCHIP1	Promoter (<=1kb)	0
chr3:159766512-159767012	14.8471	0.132155	0.317327	0.416464	0.67707	0.752123	chr3:159766512-159767012	SCHIP1	Promoter (1-2kb)	1409
chr3:159786450-159786950	7.54258	0.50476	0.473232	1.06662	0.286142	0.383559	chr3:159786450-159786950	IQCJ-SCHIP1-AS1	Intron (ENST00000476809.7/100505385, intron 4 of 9)	-17702
chr3:159805076-159805576	30.4763	-0.794131	0.228831	-3.47038	0.000519722	0.00172418	chr3:159805076-159805576	SCHIP1	Intron (ENST00000476809.7/100505385, intron 4 of 9)	-34285
chr3:159828411-159828911	15.7045	-0.561912	0.292756	-1.91939	0.0549353	0.098821	chr3:159828411-159828911	SCHIP1	Intron (ENST00000476809.7/100505385, intron 4 of 9)	-10950
chr3:159839787-159840287	15.2716	-0.932287	0.30529	-3.05377	0.00225984	0.00635147	chr3:159839787-159840287	SCHIP1	Promoter (<=1kb)	0
chr3:159861618-159862118	9.63874	0.0808645	0.413241	0.195684	0.844858	0.886168	chr3:159861618-159862118	SCHIP1	Intron (ENST00000476809.7/100505385, intron 4 of 9)	8626
chr3:159872337-159872837	12.0913	-0.209861	0.417873	-0.502212	0.615518	0.699635	chr3:159872337-159872837	SCHIP1	Intron (ENST00000476809.7/100505385, intron 5 of 9)	-15955
chr3:159884715-159885215	18.3869	-0.985884	0.279488	-3.52747	0.000419559	0.00142569	chr3:159884715-159885215	SCHIP1	Intron (ENST00000476809.7/100505385, intron 5 of 9)	-3577
chr3:159911173-159911673	20.3776	-0.633876	0.252758	-2.50783	0.0121474	0.0274677	chr3:159911173-159911673	SCHIP1	Exon (ENST00000642756.1/101928376, exon 5 of 5)	22381
chr3:159919821-159920321	7.73037	-1.06942	0.574932	-1.86008	0.0628739	0.110624	chr3:159919821-159920321	SCHIP1	Intron (ENST00000666425.1/101928376, intron 6 of 6)	31029
chr3:159929575-159930075	34.1197	1.68526	0.239719	7.03016	2.06295e-12	2.46635e-11	chr3:159929575-159930075	SCHIP1	Intron (ENST00000666425.1/101928376, intron 6 of 6)	40783
chr3:159941610-159942110	46.8656	-1.03404	0.248429	-4.16233	3.15021e-05	0.000137009	chr3:159941610-159942110	IL12A-AS1	Intron (ENST00000666425.1/101928376, intron 6 of 6)	37410
chr3:159964274-159964774	17.4685	-2.37859	0.465683	-5.10774	3.2603e-07	2.01501e-06	chr3:159964274-159964774	IL12A-AS1	Intron (ENST00000666425.1/101928376, intron 6 of 6)	14746
chr3:159988525-159989025	329.848	0.622731	0.13902	4.47943	7.48415e-06	3.6641e-05	chr3:159988525-159989025	IL12A	Promoter (<=1kb)	0
chr3:160003500-160004000	61.3606	-0.00975837	0.20973	-0.0465282	0.962889	0.973386	chr3:160003500-160004000	IL12A-AS1	Intron (ENST00000666425.1/101928376, intron 3 of 6)	5214
chr3:160004922-160005422	11.1344	0.743208	0.334754	2.22016	0.0264076	0.0533392	chr3:160004922-160005422	IL12A-AS1	Intron (ENST00000666425.1/101928376, intron 3 of 6)	3792
chr3:160006468-160006968	37.5518	-0.00404393	0.214936	-0.0188146	0.984989	0.989249	chr3:160006468-160006968	IL12A-AS1	Promoter (2-3kb)	2246
chr3:160010493-160010993	6.70727	-2.84954	0.582273	-4.89381	9.89e-07	5.65731e-06	chr3:160010493-160010993	IL12A-AS1	Promoter (1-2kb)	-1279
chr3:160011997-160012497	20.7945	-2.17452	0.295823	-7.35075	1.97096e-13	2.62129e-12	chr3:160011997-160012497	IL12A-AS1	Promoter (2-3kb)	-2783
chr3:160027719-160028219	126.46	-1.725	0.257507	-6.69885	2.10073e-11	2.24164e-10	chr3:160027719-160028219	IL12A-AS1	Promoter (2-3kb)	-2216
chr3:160028886-160029386	8.58092	-0.901865	0.410321	-2.19795	0.0279526	0.0559853	chr3:160028886-160029386	IL12A-AS1	Intron (ENST00000740652.1/730109, intron 2 of 2)	-3383
chr3:160032161-160032661	35.5437	0.384264	0.214498	1.79146	0.0732194	0.125616	chr3:160032161-160032661	IL12A-AS1	Intron (ENST00000666425.1/101928376, intron 1 of 6)	6289
chr3:160038826-160039326	54.0667	-0.21255	0.184341	-1.15303	0.248898	0.342972	chr3:160038826-160039326	IL12A-AS1	Promoter (<=1kb)	0
chr3:160040150-160040650	7.93796	-1.22042	0.465798	-2.62006	0.00879139	0.0207548	chr3:160040150-160040650	LOC124906252	Promoter (<=1kb)	-859
chr3:160061354-160061854	46.348	-0.307067	0.207727	-1.47822	0.139348	0.214121	chr3:160061354-160061854	LOC124906252	Intron (ENST00000497452.5/101928376, intron 3 of 9)	-22063
chr3:160065239-160065739	16.6638	-1.39439	0.384734	-3.62428	0.000289762	0.00102244	chr3:160065239-160065739	LOC124906252	Intron (ENST00000497452.5/101928376, intron 3 of 9)	-25948
chr3:160081982-160082482	12.3921	-0.252855	0.426775	-0.592479	0.55353	0.645144	chr3:160081982-160082482	LOC124906252	Intron (ENST00000497452.5/101928376, intron 3 of 9)	-42691
chr3:160124182-160124682	10.9968	-2.70383	0.556301	-4.86037	1.17169e-06	6.62036e-06	chr3:160124182-160124682	IL12A-AS1	Intron (ENST00000497452.5/101928376, intron 3 of 9)	82410
chr3:160128064-160128564	10.5816	-1.92751	0.432172	-4.46005	8.19388e-06	3.98344e-05	chr3:160128064-160128564	IL12A-AS1	Intron (ENST00000497452.5/101928376, intron 3 of 9)	78528
chr3:160129444-160129944	52.0217	-1.62287	0.326347	-4.97283	6.59829e-07	3.88753e-06	chr3:160129444-160129944	IL12A-AS1	Intron (ENST00000497452.5/101928376, intron 3 of 9)	77148
chr3:160134427-160134927	10.3032	0.120958	0.411155	0.294191	0.768612	0.827043	chr3:160134427-160134927	IL12A-AS1	Intron (ENST00000497452.5/101928376, intron 3 of 9)	72165
chr3:160135461-160135961	13.9479	0.246972	0.358159	0.689559	0.490471	0.587579	chr3:160135461-160135961	IL12A-AS1	Intron (ENST00000497452.5/101928376, intron 3 of 9)	71131
chr3:160136387-160136887	12.8178	-0.678959	0.387358	-1.7528	0.0796372	0.134738	chr3:160136387-160136887	IL12A-AS1	Intron (ENST00000497452.5/101928376, intron 3 of 9)	70205
chr3:160140686-160141186	64.5237	-2.12312	0.308282	-6.88693	5.70105e-12	6.51159e-11	chr3:160140686-160141186	IL12A-AS1	Intron (ENST00000497452.5/101928376, intron 3 of 9)	65906
chr3:160148853-160149353	6.28655	1.50501	0.49069	3.06714	0.00216116	0.00610745	chr3:160148853-160149353	IL12A-AS1	Intron (ENST00000497452.5/101928376, intron 3 of 9)	57739
chr3:160153973-160154473	18.4311	-0.27004	0.383298	-0.704517	0.481111	0.578836	chr3:160153973-160154473	IL12A-AS1	Intron (ENST00000497452.5/101928376, intron 3 of 9)	52619
chr3:160170301-160170801	8.30541	0.623602	0.436052	1.43011	0.152685	0.23076	chr3:160170301-160170801	IL12A-AS1	Intron (ENST00000497452.5/101928376, intron 3 of 9)	36291
chr3:160170940-160171440	14.8117	-0.390407	0.30009	-1.30096	0.193271	0.279655	chr3:160170940-160171440	IL12A-AS1	Intron (ENST00000497452.5/101928376, intron 3 of 9)	35652
chr3:160171720-160172220	17.4044	1.36605	0.308552	4.42727	9.54318e-06	4.58518e-05	chr3:160171720-160172220	IL12A-AS1	Intron (ENST00000497452.5/101928376, intron 3 of 9)	34872
chr3:160209870-160210370	7.26926	-1.11976	0.514022	-2.17843	0.0293741	0.0583603	chr3:160209870-160210370	IL12A-AS1	Promoter (2-3kb)	-2778
chr3:160210755-160211255	27.549	0.499277	0.296166	1.6858	0.0918341	0.151626	chr3:160210755-160211255	IL12A-AS1	Intron (ENST00000486168.1/101928376, intron 2 of 3)	-3663
chr3:160225458-160225958	360.537	0.576241	0.132662	4.34366	1.40128e-05	6.52291e-05	chr3:160225458-160225958	C3orf80	Promoter (<=1kb)	36
chr3:160240666-160241166	9.90283	0.933953	0.370274	2.52233	0.011658	0.0265067	chr3:160240666-160241166	C3orf80	Intron (ENST00000483754.1/100174949, intron 18 of 18)	15244
chr3:160278142-160278642	7.63461	1.8929	0.452429	4.18385	2.86608e-05	0.000125636	chr3:160278142-160278642	IFT80	Promoter (<=1kb)	-664
chr3:160311965-160312465	25.1623	-1.88493	0.272876	-6.90761	4.92874e-12	5.67448e-11	chr3:160311965-160312465	TRIM59-IFT80	Intron (ENST00000483754.1/100174949, intron 7 of 18)	-4184
chr3:160313397-160313897	8.03118	-0.360643	0.404108	-0.892441	0.372157	0.473132	chr3:160313397-160313897	TRIM59-IFT80	Intron (ENST00000483754.1/100174949, intron 7 of 18)	-5616
chr3:160368725-160369225	12.3499	-0.70718	0.310613	-2.27672	0.0228028	0.0470854	chr3:160368725-160369225	IFT80	Intron (ENST00000483754.1/100174949, intron 3 of 18)	8229
chr3:160390561-160391061	28.8221	1.22601	0.244248	5.01954	5.17949e-07	3.10067e-06	chr3:160390561-160391061	IFT80	Intron (ENST00000483754.1/100174949, intron 3 of 18)	-6905
chr3:160392528-160393028	7.4432	0.98583	0.406253	2.42664	0.0152394	0.0333598	chr3:160392528-160393028	IFT80	Intron (ENST00000483754.1/100174949, intron 3 of 18)	6179
chr3:160395269-160395769	8.79305	-0.529163	0.397375	-1.33165	0.182977	0.267435	chr3:160395269-160395769	IFT80	Intron (ENST00000483754.1/100174949, intron 3 of 18)	3438
chr3:160399001-160399501	485.153	-0.557558	0.159821	-3.48864	0.000485482	0.00162261	chr3:160399001-160399501	TRIM59-IFT80	Promoter (<=1kb)	0
chr3:160407184-160407684	10.0891	-0.504895	0.345598	-1.46093	0.144034	0.219975	chr3:160407184-160407684	MIR16-2	Promoter (2-3kb)	2439
chr3:160409780-160410280	13.0743	-0.242671	0.32911	-0.737353	0.460908	0.559702	chr3:160409780-160410280	SMC4	Promoter (1-2kb)	-1478
chr3:160412686-160413186	8.5985	-0.541912	0.392517	-1.38061	0.1674	0.248785	chr3:160412686-160413186	SMC4	Promoter (<=1kb)	351
chr3:160413570-160414070	61.6014	-0.054233	0.158727	-0.341674	0.732596	0.797999	chr3:160413570-160414070	SMC4	Promoter (<=1kb)	0
chr3:160418703-160419203	7.24115	-0.706426	0.402156	-1.7566	0.0789861	0.133835	chr3:160418703-160419203	SMC4	Promoter (1-2kb)	1079
chr3:160419897-160420397	16.8726	1.08966	0.266948	4.08192	4.46651e-05	0.000188332	chr3:160419897-160420397	SMC4	Promoter (<=1kb)	-185
chr3:160427069-160427569	6.89549	-0.825003	0.438312	-1.88223	0.059805	0.106081	chr3:160427069-160427569	SMC4	Promoter (1-2kb)	-1227
chr3:160427764-160428264	12.1432	0.139771	0.303194	0.460995	0.644802	0.72484	chr3:160427764-160428264	SMC4	Promoter (<=1kb)	-532
chr3:160429303-160429803	10.4954	-0.311153	0.351577	-0.88502	0.376146	0.477078	chr3:160429303-160429803	SMC4	Promoter (<=1kb)	507
chr3:160436848-160437348	25.2512	-0.0255323	0.240429	-0.106195	0.915428	0.939046	chr3:160436848-160437348	SMC4	3' UTR	5919
chr3:160438139-160438639	15.1135	-1.73657	0.355559	-4.88406	1.03922e-06	5.92072e-06	chr3:160438139-160438639	SMC4	Exon (ENST00000483754.1/100174949, exon 3 of 19)	7210
chr3:160440666-160441166	6.56995	-0.543053	0.473946	-1.14581	0.251874	0.346261	chr3:160440666-160441166	TRIM59	Intron (ENST00000483754.1/100174949, intron 2 of 18)	7771
chr3:160441732-160442232	13.2422	-1.66456	0.359598	-4.62894	3.67545e-06	1.90576e-05	chr3:160441732-160442232	TRIM59	Intron (ENST00000483754.1/100174949, intron 2 of 18)	6705
chr3:160444386-160444886	46.1828	1.04848	0.199693	5.25046	1.5172e-07	9.87105e-07	chr3:160444386-160444886	TRIM59	Intron (ENST00000483754.1/100174949, intron 2 of 18)	4051
chr3:160445622-160446122	9.77996	0.0933604	0.348804	0.267659	0.788962	0.843152	chr3:160445622-160446122	TRIM59	Promoter (2-3kb)	2815
chr3:160446535-160447035	11.1802	0.790308	0.316141	2.49986	0.0124244	0.0280074	chr3:160446535-160447035	TRIM59	Promoter (1-2kb)	1902
chr3:160449604-160450104	1002.36	-0.429519	0.177682	-2.41734	0.0156343	0.0340892	chr3:160449604-160450104	TRIM59-IFT80	Promoter (<=1kb)	0
chr3:160451548-160452048	10.5194	-0.180429	0.382464	-0.471755	0.637101	0.7183	chr3:160451548-160452048	TRIM59-IFT80	Promoter (1-2kb)	-1719
chr3:160452751-160453251	13.5468	-1.17481	0.344499	-3.41019	0.000649181	0.00210504	chr3:160452751-160453251	TRIM59-IFT80	Promoter (2-3kb)	-2922
chr3:160460009-160460509	60.2411	3.65531	0.22799	16.0328	7.54578e-58	1.96226e-55	chr3:160460009-160460509	TRIM59-IFT80	Intron (ENST00000468542.1/100174949, intron 1 of 1)	-10180
chr3:160472278-160472778	26.7854	2.90306	0.322525	9.00103	2.23611e-19	5.1274e-18	chr3:160472278-160472778	TRIM59-IFT80	Exon (ENST00000458819.1/ENST00000458819.1, exon 1 of 1)	12995
chr3:160473256-160473756	8.57787	0.28769	0.385171	0.746914	0.455116	0.554224	chr3:160473256-160473756	TRIM59-IFT80	Intron (ENST00000468542.1/100174949, intron 1 of 1)	12017
chr3:160477743-160478243	9.40418	1.0759	0.36574	2.94172	0.003264	0.00875978	chr3:160477743-160478243	TRIM59-IFT80	Intron (ENST00000468542.1/100174949, intron 1 of 1)	7530
chr3:160478276-160478776	7.35935	-0.365725	0.446676	-0.81877	0.412918	0.513652	chr3:160478276-160478776	TRIM59-IFT80	Intron (ENST00000468542.1/100174949, intron 1 of 1)	6997
chr3:160485535-160486035	46.0635	0.383831	0.194263	1.97583	0.0481738	0.0885601	chr3:160485535-160486035	TRIM59-IFT80	Promoter (<=1kb)	0
chr3:160490986-160491486	9.00235	-0.800885	0.396295	-2.02093	0.043287	0.0809044	chr3:160490986-160491486	TRIM59-IFT80	Distal Intergenic	-5213
chr3:160497997-160498497	5.72702	-0.684715	0.500934	-1.36688	0.171664	0.253917	chr3:160497997-160498497	KPNA4	3' UTR	8857
chr3:160529169-160529669	12.1927	1.44714	0.373546	3.87407	0.000107033	0.000416936	chr3:160529169-160529669	KPNA4	Intron (ENST00000334256.9/3840, intron 7 of 16)	-6308
chr3:160561147-160561647	24.755	-1.24197	0.272334	-4.56046	5.10426e-06	2.57611e-05	chr3:160561147-160561647	KPNA4	Intron (ENST00000334256.9/3840, intron 1 of 16)	3635
chr3:160565375-160565875	799.33	-0.502582	0.175191	-2.86877	0.00412072	0.0107409	chr3:160565375-160565875	KPNA4	Promoter (<=1kb)	0
chr3:160567741-160568241	9.37828	-0.88441	0.368501	-2.40002	0.0163942	0.0355162	chr3:160567741-160568241	KPNA4	Promoter (2-3kb)	-2170
chr3:160568981-160569481	37.8848	0.683549	0.208853	3.27287	0.00106463	0.0032651	chr3:160568981-160569481	KPNA4	Exon (ENST00000758083.1/ENST00000758083.1, exon 3 of 3)	-3410
chr3:160665887-160666387	17.8918	1.45537	0.32471	4.48208	7.39202e-06	3.6227e-05	chr3:160665887-160666387	ARL14	Distal Intergenic	-10773
chr3:160667420-160667920	12.7979	0.703478	0.482615	1.45764	0.14494	0.221132	chr3:160667420-160667920	ARL14	Distal Intergenic	-9240
chr3:160676830-160677330	5.98029	0.652233	0.727051	0.897093	0.369669	0.470574	chr3:160676830-160677330	ARL14	Promoter (<=1kb)	0
chr3:160697511-160698011	5.99459	0.678609	0.556666	1.21906	0.222822	0.31376	chr3:160697511-160698011	LOC124900554	Promoter (<=1kb)	582
chr3:160707363-160707863	16.7196	-1.5576	0.296133	-5.25979	1.44219e-07	9.41338e-07	chr3:160707363-160707863	LOC124900554	Distal Intergenic	10434
chr3:160755265-160755765	642.434	-0.580446	0.174816	-3.32033	0.00089912	0.00280951	chr3:160755265-160755765	PPM1L	Promoter (<=1kb)	0
chr3:160773672-160774172	11.5461	-1.00093	0.42148	-2.3748	0.0175583	0.0376642	chr3:160773672-160774172	PPM1L	Intron (ENST00000497343.5/151742, intron 1 of 2)	17441
chr3:160793656-160794156	7.17817	0.665553	0.42076	1.58179	0.113698	0.181112	chr3:160793656-160794156	PPM1L	Intron (ENST00000497343.5/151742, intron 1 of 2)	37425
chr3:160801731-160802231	193.793	-2.2185	0.212301	-10.4498	1.46805e-25	5.40308e-24	chr3:160801731-160802231	PPM1L	Intron (ENST00000497343.5/151742, intron 1 of 2)	-39982
chr3:160833107-160833607	6.54476	1.17481	0.502323	2.33875	0.0193486	0.0409249	chr3:160833107-160833607	PPM1L	Intron (ENST00000497343.5/151742, intron 1 of 2)	-8606
chr3:160837526-160838026	19.7625	-1.68222	0.304543	-5.52375	3.31835e-08	2.37494e-07	chr3:160837526-160838026	PPM1L	Intron (ENST00000497343.5/151742, intron 1 of 2)	-4187
chr3:160885646-160886146	23.1152	1.78584	0.280599	6.36439	1.96063e-10	1.87337e-09	chr3:160885646-160886146	PPM1L	Intron (ENST00000497343.5/151742, intron 1 of 2)	15048
chr3:160920977-160921477	11.7553	0.877036	0.335959	2.61054	0.00903988	0.0212659	chr3:160920977-160921477	PPM1L	Intron (ENST00000497343.5/151742, intron 1 of 2)	50379
chr3:160928175-160928675	13.7956	0.424577	0.296997	1.42957	0.152842	0.23095	chr3:160928175-160928675	PPM1L	Intron (ENST00000497343.5/151742, intron 1 of 2)	57577
chr3:160949462-160949962	32.7885	-0.949231	0.220986	-4.29544	1.74351e-05	7.97409e-05	chr3:160949462-160949962	PPM1L	Intron (ENST00000497343.5/151742, intron 1 of 2)	78864
chr3:160956733-160957233	25.4845	-0.354314	0.234832	-1.5088	0.13135	0.203984	chr3:160956733-160957233	PPM1L	Intron (ENST00000497343.5/151742, intron 1 of 2)	86135
chr3:160973021-160973521	13.9892	1.92502	0.322116	5.97618	2.2843e-09	1.91504e-08	chr3:160973021-160973521	PPM1L	Intron (ENST00000497343.5/151742, intron 2 of 2)	102423
chr3:160981203-160981703	226.009	-0.349797	0.198893	-1.75871	0.078626	0.133316	chr3:160981203-160981703	B3GALNT1	Intron (ENST00000497343.5/151742, intron 2 of 2)	110476
chr3:160992584-160993084	4.05747	0.723064	0.697705	1.03635	0.30004	0.398479	chr3:160992584-160993084	B3GALNT1	Intron (ENST00000497343.5/151742, intron 2 of 2)	99095
chr3:160999175-160999675	47.3848	-0.184603	0.204511	-0.902655	0.366709	0.467609	chr3:160999175-160999675	B3GALNT1	Intron (ENST00000497343.5/151742, intron 2 of 2)	92504
chr3:161035073-161035573	69.6165	-0.514903	0.198684	-2.59157	0.00955387	0.022298	chr3:161035073-161035573	B3GALNT1	Intron (ENST00000498165.6/151742, intron 2 of 3)	56606
chr3:161049550-161050050	16.0769	0.675834	0.292868	2.30764	0.0210189	0.0439051	chr3:161049550-161050050	B3GALNT1	Intron (ENST00000498165.6/151742, intron 2 of 3)	42129
chr3:161055129-161055629	13.1426	3.16796	0.41351	7.66114	1.84297e-14	2.71608e-13	chr3:161055129-161055629	B3GALNT1	Intron (ENST00000498165.6/151742, intron 2 of 3)	36550
chr3:161066863-161067363	6.69971	-1.09583	0.493622	-2.21998	0.0264202	0.0533614	chr3:161066863-161067363	B3GALNT1	Intron (ENST00000498165.6/151742, intron 3 of 3)	24816
chr3:161067520-161068020	12.0877	-0.477475	0.334882	-1.4258	0.153926	0.232308	chr3:161067520-161068020	B3GALNT1	Intron (ENST00000498165.6/151742, intron 3 of 3)	24159
chr3:161069763-161070263	74.4829	-0.158663	0.175847	-0.902277	0.36691	0.467807	chr3:161069763-161070263	B3GALNT1	3' UTR	21916
chr3:161072333-161072833	85.1842	-0.533171	0.169256	-3.15008	0.00163226	0.00476796	chr3:161072333-161072833	B3GALNT1	3' UTR	19346
chr3:161077834-161078334	12.3473	-1.98275	0.414087	-4.78824	1.68249e-06	9.25735e-06	chr3:161077834-161078334	B3GALNT1	3' UTR	13845
chr3:161080735-161081235	9.16829	0.307152	0.361415	0.849861	0.395402	0.496509	chr3:161080735-161081235	B3GALNT1	Distal Intergenic	10944
chr3:161081607-161082107	64.4699	0.984659	0.230264	4.27622	1.90096e-05	8.62638e-05	chr3:161081607-161082107	B3GALNT1	Distal Intergenic	10072
chr3:161096734-161097234	20.6996	0.464161	0.259607	1.78794	0.0737863	0.126438	chr3:161096734-161097234	B3GALNT1	Intron (ENST00000320474.10/8706, intron 4 of 4)	4500
chr3:161105084-161105584	298.205	0.274989	0.164073	1.67602	0.0937347	0.154211	chr3:161105084-161105584	B3GALNT1	Promoter (<=1kb)	0
chr3:161106890-161107390	8.2604	-3.07185	0.608842	-5.0454	4.52572e-07	2.7336e-06	chr3:161106890-161107390	B3GALNT1	Promoter (1-2kb)	-1479
chr3:161108763-161109263	10.828	0.528477	0.40573	1.30254	0.192733	0.279007	chr3:161108763-161109263	B3GALNT1	Intron (ENST00000468606.5/51068, intron 1 of 5)	-3352
chr3:161163208-161163708	27.4309	-0.322009	0.34803	-0.925235	0.354844	0.455618	chr3:161163208-161163708	NMD3	Intron (ENST00000468606.5/51068, intron 2 of 5)	-57554
chr3:161171026-161171526	5.85857	-1.09194	0.554093	-1.97068	0.0487608	0.0894435	chr3:161171026-161171526	NMD3	Intron (ENST00000468606.5/51068, intron 2 of 5)	-49736
chr3:161221012-161221512	379.989	0.0401598	0.13781	0.291415	0.770734	0.828729	chr3:161221012-161221512	NMD3	Promoter (<=1kb)	0
chr3:161222751-161223251	11.1804	-0.742843	0.334806	-2.21872	0.0265055	0.0535011	chr3:161222751-161223251	NMD3	Promoter (1-2kb)	1192
chr3:161264179-161264679	20.6305	2.83481	0.352595	8.03984	8.99522e-16	1.50108e-14	chr3:161264179-161264679	NMD3	Distal Intergenic	39249
chr3:161271613-161272113	10.1641	-1.16002	0.377184	-3.07546	0.00210176	0.00595905	chr3:161271613-161272113	NMD3	Distal Intergenic	46683
chr3:161273581-161274081	8.61829	-0.150326	0.39213	-0.383358	0.701454	0.772302	chr3:161273581-161274081	NMD3	Distal Intergenic	48651
chr3:161274637-161275137	33.4737	0.0892766	0.208254	0.428691	0.668148	0.74467	chr3:161274637-161275137	NMD3	Distal Intergenic	49707
chr3:161305318-161305818	11.8819	-0.500526	0.317885	-1.57455	0.11536	0.18327	chr3:161305318-161305818	SPTSSB	Intron (ENST00000765145.1/ENST00000765145.1, intron 1 of 2)	65683
chr3:161310746-161311246	236.333	-0.951188	0.175495	-5.42004	5.95872e-08	4.11232e-07	chr3:161310746-161311246	SPTSSB	Intron (ENST00000765145.1/ENST00000765145.1, intron 1 of 2)	60255
chr3:161314992-161315492	19.0222	1.11703	0.35264	3.16762	0.00153693	0.00452091	chr3:161314992-161315492	SPTSSB	Intron (ENST00000765145.1/ENST00000765145.1, intron 1 of 2)	56009
chr3:161316230-161316730	15.2227	-0.222403	0.345159	-0.64435	0.519349	0.614101	chr3:161316230-161316730	SPTSSB	Intron (ENST00000765145.1/ENST00000765145.1, intron 1 of 2)	54771
chr3:161328308-161328808	10.1297	2.15404	0.404803	5.32121	1.03077e-07	6.87592e-07	chr3:161328308-161328808	SPTSSB	Intron (ENST00000765145.1/ENST00000765145.1, intron 1 of 2)	42693
chr3:161348784-161349284	11.5671	0.634279	0.487563	1.30092	0.193286	0.279669	chr3:161348784-161349284	SPTSSB	Intron (ENST00000620149.2/165679, intron 2 of 2)	22217
chr3:161349783-161350283	106.707	-0.844259	0.242008	-3.48855	0.00048564	0.00162309	chr3:161349783-161350283	SPTSSB	Intron (ENST00000620149.2/165679, intron 2 of 2)	21218
chr3:161371738-161372238	86.4904	-0.191539	0.156029	-1.22758	0.219603	0.310101	chr3:161371738-161372238	SPTSSB	Promoter (<=1kb)	-221
chr3:161395071-161395571	45.9166	-0.50317	0.205301	-2.45089	0.0142505	0.0315119	chr3:161395071-161395571	SPTSSB	Distal Intergenic	-22191
chr3:161406533-161407033	20.6955	0.28532	0.267859	1.06519	0.286791	0.384258	chr3:161406533-161407033	LINC02067	Distal Intergenic	-19394
chr3:161408978-161409478	16.2474	-0.254191	0.284271	-0.894183	0.371224	0.472156	chr3:161408978-161409478	LINC02067	Distal Intergenic	-16949
chr3:161423874-161424374	13.2446	-0.533631	0.325121	-1.64133	0.100729	0.163728	chr3:161423874-161424374	LINC02067	Promoter (2-3kb)	-2053
chr3:161508816-161509316	9.13909	-1.02967	0.432677	-2.37976	0.017324	0.0372326	chr3:161508816-161509316	OTOL1	Distal Intergenic	12008
chr3:161540526-161541026	5.94133	-0.737208	0.575029	-1.28204	0.19983	0.287314	chr3:161540526-161541026	OTOL1	Distal Intergenic	43718
chr3:161558172-161558672	19.9608	1.10872	0.298857	3.70987	0.000207367	0.000756601	chr3:161558172-161558672	OTOL1	Distal Intergenic	61364
chr3:161559375-161559875	12.7845	-0.141297	0.323194	-0.43719	0.661973	0.739597	chr3:161559375-161559875	OTOL1	Distal Intergenic	62567
chr3:161681753-161682253	9.08021	1.87938	0.535154	3.51184	0.000445011	0.00150236	chr3:161681753-161682253	OTOL1	Intron (ENST00000665274.1/ENST00000665274.1, intron 1 of 1)	184945
chr3:161682701-161683201	4.6936	1.13751	0.673971	1.68778	0.0914534	0.151128	chr3:161682701-161683201	OTOL1	Intron (ENST00000665274.1/ENST00000665274.1, intron 1 of 1)	185893
chr3:161706711-161707693	20.6004	1.70035	0.334459	5.08389	3.69784e-07	2.26544e-06	chr3:161706711-161707693	OTOL1	Intron (ENST00000665274.1/ENST00000665274.1, intron 1 of 1)	209903
chr3:161770438-161770938	47.7096	2.50351	0.284631	8.79561	1.42272e-18	3.05228e-17	chr3:161770438-161770938	OTOL1	Distal Intergenic	273630
chr3:161800936-161801436	18.8109	-0.0300242	0.315703	-0.0951027	0.924233	0.945404	chr3:161800936-161801436	OTOL1	Distal Intergenic	304128
chr3:161851901-161852401	17.8876	-0.274151	0.269905	-1.01573	0.309759	0.408926	chr3:161851901-161852401	LOC107986049	Distal Intergenic	-282373
chr3:161854079-161854579	18.8702	0.765259	0.277272	2.75996	0.0057808	0.0144332	chr3:161854079-161854579	LOC107986049	Distal Intergenic	-280195
chr3:162134488-162134988	53.6041	-1.12767	0.242414	-4.65185	3.2897e-06	1.71933e-05	chr3:162134488-162134988	LOC107986049	Promoter (<=1kb)	0
chr3:162336761-162337261	6.20222	1.27453	0.511638	2.49108	0.0127356	0.0286123	chr3:162336761-162337261	LOC107986049	Distal Intergenic	132025
chr3:162702089-162702589	6.68156	1.4675	0.532652	2.75507	0.00586787	0.0146231	chr3:162702089-162702589	LINC01192	Distal Intergenic	479424
chr3:162709805-162710305	7.72055	1.79039	0.482697	3.70915	0.000207957	0.000758494	chr3:162709805-162710305	LINC01192	Distal Intergenic	471708
chr3:163490156-163490656	10.2112	-1.77505	0.412308	-4.30516	1.66865e-05	7.6572e-05	chr3:163490156-163490656	LINC01192	Intron (ENST00000817215.1/ENST00000817215.1, intron 1 of 2)	-128593
chr3:164179695-164180195	6.66074	1.30088	0.499803	2.60279	0.00924688	0.021685	chr3:164179695-164180195	MIR1263	Distal Intergenic	-8139
chr3:164649365-164649865	8.89301	1.40409	0.412439	3.40436	0.000663191	0.00214516	chr3:164649365-164649865	LINC01324	Intron (ENST00000721983.1/105374191, intron 3 of 3)	81054
chr3:165185626-165186126	20.2468	-0.385023	0.285176	-1.35012	0.176977	0.260315	chr3:165185626-165186126	SLITRK3	Distal Intergenic	10258
chr3:165195645-165196145	8.69032	-0.593658	0.383446	-1.54822	0.121569	0.191365	chr3:165195645-165196145	SLITRK3	Promoter (<=1kb)	239
chr3:165196506-165197006	16.0538	0.430726	0.303547	1.41898	0.155906	0.234685	chr3:165196506-165197006	SLITRK3	Promoter (<=1kb)	0
chr3:165206687-165207187	31.8954	-0.298279	0.217677	-1.37028	0.170598	0.252615	chr3:165206687-165207187	LINC01322	Promoter (<=1kb)	0
chr3:165806063-165806563	6.15021	-0.93866	0.461865	-2.03233	0.0421207	0.0790581	chr3:165806063-165806563	BCHE	Intron (ENST00000651449.1/103695433, intron 8 of 8)	30857
chr3:167380079-167380579	164.273	0.490015	0.17155	2.8564	0.00428471	0.0111147	chr3:167380079-167380579	ZBBX	Promoter (<=1kb)	0
chr3:167668525-167669025	7.30382	-0.751779	0.43908	-1.71217	0.0868654	0.144782	chr3:167668525-167669025	WDR49	Distal Intergenic	-14542
chr3:167684373-167684873	28.0645	-0.260735	0.220673	-1.18154	0.237388	0.330077	chr3:167684373-167684873	PDCD10	Exon (ENST00000392750.7/11235, exon 9 of 9)	13082
chr3:167691304-167691804	153.485	-0.495928	0.180007	-2.75505	0.00586835	0.0146239	chr3:167691304-167691804	PDCD10	Intron (ENST00000392750.7/11235, intron 6 of 8)	6151
chr3:167718562-167719062	25.5624	-0.451959	0.297331	-1.52005	0.128498	0.200304	chr3:167718562-167719062	PDCD10	Promoter (1-2kb)	1036
chr3:167734845-167735345	788.709	-0.554654	0.172223	-3.22056	0.00127941	0.00384216	chr3:167734845-167735345	PDCD10	Promoter (<=1kb)	0
chr3:167740904-167741404	37.2584	-1.03699	0.227587	-4.55644	5.20276e-06	2.6221e-05	chr3:167740904-167741404	SERPINI1	Intron (ENST00000472941.5/5274, intron 1 of 2)	5179
chr3:167743762-167744262	25.2102	1.08766	0.275491	3.9481	7.87746e-05	0.000315658	chr3:167743762-167744262	SERPINI1	Intron (ENST00000472941.5/5274, intron 1 of 2)	8037
chr3:167750259-167750759	29.7416	-0.449	0.236192	-1.90099	0.0573027	0.102328	chr3:167750259-167750759	SERPINI1	Intron (ENST00000472941.5/5274, intron 1 of 2)	14534
chr3:167843849-167844349	8.8006	-1.52184	0.416634	-3.65271	0.000259489	0.00092581	chr3:167843849-167844349	LRRC77P	Intron (ENST00000735796.1/ENST00000735796.1, intron 3 of 3)	-20346
chr3:167863742-167864242	11.1907	-0.418663	0.352259	-1.18851	0.234633	0.326951	chr3:167863742-167864242	LRRC77P	Promoter (<=1kb)	-453
chr3:167882045-167882545	18.0834	-0.647463	0.280363	-2.30938	0.0209226	0.0437339	chr3:167882045-167882545	LRRC77P	Exon (ENST00000751775.1/ENST00000751775.1, exon 5 of 5)	-13391
chr3:167927930-167928430	20.5902	0.203289	0.252579	0.804853	0.420905	0.521362	chr3:167927930-167928430	LRRC77P	Intron (ENST00000752077.1/646168, intron 6 of 6)	12869
chr3:167930488-167930988	10.2635	-0.785417	0.404686	-1.94081	0.0522818	0.0947833	chr3:167930488-167930988	LRRC77P	Intron (ENST00000752077.1/646168, intron 6 of 6)	15427
chr3:167940306-167940806	8.16519	-0.999242	0.461643	-2.16453	0.0304234	0.0601052	chr3:167940306-167940806	LRRC77P	Exon (ENST00000651627.1/ENST00000651627.1, exon 2 of 11)	25245
chr3:168002958-168003458	7.74464	-0.382706	0.475694	-0.804522	0.421096	0.521537	chr3:168002958-168003458	GOLIM4	Distal Intergenic	41423
chr3:168011263-168011763	5.38771	2.22487	0.483993	4.59692	4.28786e-06	2.19408e-05	chr3:168011263-168011763	GOLIM4	Intron (ENST00000470487.6/27333, intron 14 of 15)	33118
chr3:168024519-168025019	149.092	0.572037	0.212702	2.68938	0.00715848	0.0173734	chr3:168024519-168025019	GOLIM4	Exon (ENST00000470487.6/27333, exon 13 of 16)	19862
chr3:168040535-168041035	20.9172	-0.395919	0.249756	-1.58522	0.112916	0.180101	chr3:168040535-168041035	GOLIM4	Exon (ENST00000470487.6/27333, exon 7 of 16)	3846
chr3:168047151-168047651	49.5296	-0.458554	0.203081	-2.25798	0.0239467	0.0491023	chr3:168047151-168047651	GOLIM4	Promoter (2-3kb)	-2270
chr3:168060232-168060732	11.5158	0.0310025	0.369106	0.0839933	0.933062	0.951806	chr3:168060232-168060732	GOLIM4	Intron (ENST00000470487.6/27333, intron 1 of 15)	-15351
chr3:168061286-168061786	85.9671	-1.21655	0.199521	-6.09735	1.07842e-09	9.41814e-09	chr3:168061286-168061786	GOLIM4	Intron (ENST00000470487.6/27333, intron 1 of 15)	-16405
chr3:168071446-168071946	9.00967	0.893084	0.536724	1.66395	0.0961218	0.157499	chr3:168071446-168071946	GOLIM4	Intron (ENST00000470487.6/27333, intron 1 of 15)	23398
chr3:168085411-168085911	32.0812	1.1217	0.226669	4.94861	7.47453e-07	4.36471e-06	chr3:168085411-168085911	GOLIM4	Intron (ENST00000470487.6/27333, intron 1 of 15)	9433
chr3:168088307-168088807	47.123	0.405493	0.189524	2.13953	0.0323928	0.063394	chr3:168088307-168088807	GOLIM4	Intron (ENST00000470487.6/27333, intron 1 of 15)	6537
chr3:168095771-168096271	458.731	0.811412	0.149153	5.44012	5.32454e-08	3.69994e-07	chr3:168095771-168096271	GOLIM4	Promoter (<=1kb)	0
chr3:168162226-168162726	5.2646	2.5581	0.534335	4.78745	1.68915e-06	9.29102e-06	chr3:168162226-168162726	GOLIM4	Distal Intergenic	-66302
chr3:168165571-168166071	25.2886	-0.0941135	0.233551	-0.402968	0.686971	0.760354	chr3:168165571-168166071	GOLIM4	Distal Intergenic	-69647
chr3:168213866-168214366	26.7369	0.203677	0.238252	0.854882	0.392617	0.493673	chr3:168213866-168214366	EGFEM1P	Distal Intergenic	-35141
chr3:168249691-168250191	142.039	0.117788	0.154892	0.760455	0.446983	0.546317	chr3:168249691-168250191	EGFEM1P	Promoter (<=1kb)	0
chr3:168435851-168436680	12.6965	-1.41294	0.358867	-3.93724	8.24251e-05	0.000328974	chr3:168435851-168436680	EGFEM1P	Intron (ENST00000502778.5/93556, intron 2 of 2)	-82854
chr3:168534706-168535206	16.022	0.715241	0.368527	1.94081	0.0522812	0.0947833	chr3:168534706-168535206	EGFEM1P	Intron (ENST00000431685.2/93556, intron 4 of 11)	15170
chr3:168573517-168574017	10.5723	2.2421	0.472257	4.74763	2.05814e-06	1.11643e-05	chr3:168573517-168574017	MIR551B	Intron (ENST00000431685.2/93556, intron 4 of 11)	21663
chr3:168745914-168746414	6.01065	1.36105	0.517898	2.62802	0.00858826	0.0203391	chr3:168745914-168746414	EGFEM1P	Intron (ENST00000431685.2/93556, intron 6 of 11)	-45727
chr3:169146618-169147118	15.7476	0.74162	0.30413	2.43849	0.0147486	0.0324445	chr3:169146618-169147118	MECOM	Promoter (<=1kb)	0
chr3:169149283-169149783	151.03	-0.513085	0.176099	-2.91362	0.00357269	0.00947904	chr3:169149283-169149783	MECOM	Promoter (1-2kb)	-1549
chr3:169227929-169228429	72.2526	-2.90771	0.287065	-10.1291	4.10365e-24	1.36165e-22	chr3:169227929-169228429	LOC124909454	Intron (ENST00000651503.2/2122, intron 2 of 16)	-13814
chr3:169349266-169349766	8.50258	-0.222293	0.513428	-0.432958	0.665045	0.742079	chr3:169349266-169349766	LOC105374206	Intron (ENST00000651503.2/2122, intron 2 of 16)	68131
chr3:169431069-169431569	14.9034	1.0426	0.341256	3.05517	0.00224931	0.00632578	chr3:169431069-169431569	MECOM-AS1	Intron (ENST00000651503.2/2122, intron 1 of 16)	-16298
chr3:169509270-169509770	20.0148	0.382951	0.285531	1.34119	0.179859	0.263745	chr3:169509270-169509770	MECOM-AS1	Intron (ENST00000651503.2/2122, intron 1 of 16)	61403
chr3:169510033-169510533	9.66467	1.45055	0.388403	3.73463	0.000187988	0.00069231	chr3:169510033-169510533	MECOM-AS1	Exon (ENST00000785006.1/ENST00000785006.1, exon 1 of 2)	62166
chr3:169563592-169564092	12.0637	-1.21656	0.436387	-2.7878	0.0053067	0.0133958	chr3:169563592-169564092	LOC124906301	Intron (ENST00000651503.2/2122, intron 1 of 16)	-95868
chr3:169564841-169565341	8.15985	-1.06523	0.418843	-2.54326	0.0109823	0.025176	chr3:169564841-169565341	LOC124906301	Intron (ENST00000651503.2/2122, intron 1 of 16)	-94619
chr3:169581584-169582084	8.07077	-0.371862	0.522963	-0.711068	0.477042	0.575057	chr3:169581584-169582084	LOC124906301	Intron (ENST00000651503.2/2122, intron 1 of 16)	-77876
chr3:169658344-169658844	36.1332	0.0544688	0.232415	0.23436	0.814705	0.862993	chr3:169658344-169658844	LOC124906301	Promoter (1-2kb)	-1116
chr3:169659793-169660293	12.149	-0.614166	0.329027	-1.86661	0.0619561	0.10927	chr3:169659793-169660293	LOC124906301	Promoter (<=1kb)	0
chr3:169662086-169662586	196.088	0.0468065	0.144076	0.324873	0.745277	0.808396	chr3:169662086-169662586	MECOM	Promoter (1-2kb)	1032
chr3:169664115-169664615	18.7239	-0.48217	0.262655	-1.83575	0.0663944	0.115736	chr3:169664115-169664615	MECOM	Promoter (<=1kb)	-340
chr3:169665444-169665944	8.54471	-1.08357	0.413716	-2.61912	0.0088156	0.0208048	chr3:169665444-169665944	MECOM	Promoter (1-2kb)	-1669
chr3:169666422-169666922	13.233	-0.25959	0.320303	-0.810451	0.417681	0.518269	chr3:169666422-169666922	MECOM	Promoter (2-3kb)	-2647
chr3:169669019-169669519	107.739	-0.208999	0.155981	-1.3399	0.180279	0.26424	chr3:169669019-169669519	MECOM	Distal Intergenic	-5244
chr3:169686821-169687321	9.33909	-0.327769	0.360185	-0.910002	0.362821	0.463699	chr3:169686821-169687321	MECOM	Distal Intergenic	-23046
chr3:169748603-169749103	45.5543	-1.17279	0.252827	-4.6387	3.50614e-06	1.82523e-05	chr3:169748603-169749103	TERC	Distal Intergenic	15944
chr3:169759204-169759704	216.19	-0.273355	0.184557	-1.48114	0.13857	0.213138	chr3:169759204-169759704	TERC	Distal Intergenic	5343
chr3:169760436-169760936	15.6784	0.713879	0.359618	1.9851	0.0471332	0.0869255	chr3:169760436-169760936	TERC	Distal Intergenic	4111
chr3:169764885-169765385	539.149	-0.350519	0.157115	-2.23098	0.0256826	0.0521144	chr3:169764885-169765385	TERC	Promoter (<=1kb)	0
chr3:169769285-169769785	305.754	-0.0635332	0.137315	-0.462683	0.643591	0.723826	chr3:169769285-169769785	ACTRT3	Promoter (<=1kb)	0
chr3:169773127-169773627	579.926	-0.441326	0.145394	-3.03539	0.00240229	0.00670045	chr3:169773127-169773627	MYNN	Promoter (<=1kb)	0
chr3:169776677-169777177	9.57475	1.45215	0.365385	3.9743	7.0587e-05	0.000285606	chr3:169776677-169777177	MYNN	Promoter (2-3kb)	-2112
chr3:169780683-169781183	87.1434	-0.214673	0.205109	-1.04663	0.295271	0.393322	chr3:169780683-169781183	MYNN	Promoter (1-2kb)	1394
chr3:169790637-169791576	22.0762	0.497233	0.251387	1.97796	0.0479332	0.088183	chr3:169790637-169791576	LRRC34	Distal Intergenic	4770
chr3:169808097-169808597	8.10857	0.749579	0.372662	2.01142	0.0442811	0.0824676	chr3:169808097-169808597	LRRC34	Promoter (<=1kb)	-18
chr3:169809360-169809860	53.1126	-4.17969	0.295341	-14.1521	1.81332e-45	2.22168e-43	chr3:169809360-169809860	LRRC34	Promoter (<=1kb)	-641
chr3:169813661-169814161	309.007	-0.127441	0.162786	-0.782877	0.433699	0.533535	chr3:169813661-169814161	LRRIQ4	Promoter (<=1kb)	602
chr3:169863312-169863812	86.6772	0.412039	0.1554	2.65148	0.00801405	0.0191681	chr3:169863312-169863812	LRRC31	Intron (ENST00000316428.10/79782, intron 1 of 8)	6021
chr3:169864168-169864668	7.58534	-1.50905	0.45532	-3.31427	0.000918839	0.00286413	chr3:169864168-169864668	LRRC31	Intron (ENST00000316428.10/79782, intron 1 of 8)	5165
chr3:169865267-169865767	54.5806	-2.00601	0.206447	-9.71678	2.55736e-22	7.39341e-21	chr3:169865267-169865767	LRRC31	Intron (ENST00000316428.10/79782, intron 1 of 8)	4066
chr3:169871409-169871909	79.7969	0.0406314	0.153645	0.26445	0.791433	0.845074	chr3:169871409-169871909	LRRC31	Promoter (1-2kb)	-1474
chr3:169880066-169880566	13.3733	0.913069	0.33463	2.72859	0.00636059	0.0156795	chr3:169880066-169880566	LRRC31	Distal Intergenic	-10131
chr3:169930117-169930617	23.6776	-1.08154	0.25312	-4.27286	1.92982e-05	8.7471e-05	chr3:169930117-169930617	SAMD7	Intron (ENST00000335556.7/344658, intron 7 of 8)	14706
chr3:169940425-169940925	10.8511	1.46249	0.371216	3.93975	8.15681e-05	0.000325793	chr3:169940425-169940925	SAMD7	Intron (ENST00000813693.1/ENST00000813693.1, intron 1 of 1)	25014
chr3:169945285-169945785	100.737	-1.25232	0.183239	-6.83433	8.239e-12	9.2282e-11	chr3:169945285-169945785	FHL1P1	Exon (ENST00000483289.3/100128164, exon 2 of 2)	20329
chr3:169946516-169947016	9.68811	0.430456	0.349941	1.23008	0.218667	0.309018	chr3:169946516-169947016	FHL1P1	Exon (ENST00000483289.3/100128164, exon 2 of 2)	19098
chr3:169949349-169949849	9.68252	0.824776	0.368408	2.23876	0.0251717	0.0512348	chr3:169949349-169949849	FHL1P1	Intron (ENST00000813693.1/ENST00000813693.1, intron 1 of 1)	16265
chr3:169962415-169962915	16.7101	1.11157	0.303473	3.66285	0.000249428	0.000893649	chr3:169962415-169962915	FHL1P1	Intron (ENST00000813689.1/100128164, intron 1 of 3)	3199
chr3:169966514-169967014	439.328	-0.100914	0.148332	-0.680323	0.4963	0.593016	chr3:169966514-169967014	FHL1P1	Promoter (<=1kb)	0
chr3:169970809-169971309	9.79336	0.415215	0.371222	1.11851	0.263349	0.358797	chr3:169970809-169971309	SEC62	Intron (ENST00000460513.5/7095, intron 1 of 4)	3983
chr3:169972311-169972811	8.28782	0.296708	0.40465	0.733244	0.46341	0.562134	chr3:169972311-169972811	SEC62	Promoter (2-3kb)	-2640
chr3:169999234-169999734	17.534	-0.896764	0.391997	-2.28768	0.0221559	0.0459332	chr3:169999234-169999734	SEC62	Distal Intergenic	14105
chr3:170002855-170003355	20.5541	0.0192524	0.239432	0.0804088	0.935912	0.953977	chr3:170002855-170003355	SEC62	Distal Intergenic	17726
chr3:170006960-170007460	119.596	-0.500241	0.152187	-3.287	0.00101259	0.00312196	chr3:170006960-170007460	SEC62	Distal Intergenic	21831
chr3:170020993-170021493	48.7701	0.125376	0.195543	0.641165	0.521415	0.615961	chr3:170020993-170021493	GPR160	Distal Intergenic	-16502
chr3:170025103-170025603	9.26434	-2.32555	0.434988	-5.34623	8.98074e-08	6.04519e-07	chr3:170025103-170025603	GPR160	Distal Intergenic	-12392
chr3:170027491-170027991	270.978	1.07513	0.175228	6.13561	8.48357e-10	7.51893e-09	chr3:170027491-170027991	GPR160	Distal Intergenic	-10004
chr3:170031469-170031969	8.30042	-0.146685	0.38972	-0.376386	0.70663	0.776609	chr3:170031469-170031969	GPR160	Distal Intergenic	-6026
chr3:170033399-170033899	305.156	0.475038	0.18289	2.59739	0.00939344	0.0219777	chr3:170033399-170033899	GPR160	Distal Intergenic	-4096
chr3:170037746-170038246	494.212	0.499552	0.145363	3.43659	0.000589086	0.00192964	chr3:170037746-170038246	GPR160	Promoter (<=1kb)	0
chr3:170040393-170040893	7.02934	-1.87485	0.491349	-3.81572	0.000135787	0.000515956	chr3:170040393-170040893	GPR160	Promoter (1-2kb)	1607
chr3:170044643-170045143	18.723	-0.0876912	0.28689	-0.305661	0.759863	0.820153	chr3:170044643-170045143	GPR160	Intron (ENST00000355897.10/26996, intron 2 of 3)	-4712
chr3:170045837-170046337	10.4795	0.165748	0.33015	0.502038	0.615641	0.699759	chr3:170045837-170046337	GPR160	Intron (ENST00000355897.10/26996, intron 2 of 3)	-3518
chr3:170054149-170054649	29.2865	-2.08305	0.249051	-8.36393	6.06648e-17	1.1246e-15	chr3:170054149-170054649	GPR160	Intron (ENST00000355897.10/26996, intron 2 of 3)	4294
chr3:170056484-170056984	102.98	-2.58815	0.287024	-9.01719	1.92979e-19	4.44181e-18	chr3:170056484-170056984	GPR160	Intron (ENST00000355897.10/26996, intron 2 of 3)	6629
chr3:170062649-170063149	13.57	1.92301	0.324878	5.91918	3.23548e-09	2.66083e-08	chr3:170062649-170063149	GPR160	Exon (ENST00000482813.5/26996, exon 3 of 3)	12794
chr3:170076628-170077128	16.3549	1.25494	0.310355	4.04357	5.26436e-05	0.000218718	chr3:170076628-170077128	GPR160	Promoter (<=1kb)	-6
chr3:170078440-170078940	15.1491	0.0746134	0.280965	0.265561	0.790577	0.844409	chr3:170078440-170078940	GPR160	Promoter (<=1kb)	-832
chr3:170109848-170110348	16.3921	1.14696	0.279569	4.10259	4.08553e-05	0.000173622	chr3:170109848-170110348	PHC3	Intron (ENST00000495893.7/80012, intron 11 of 14)	-6949
chr3:170128648-170129148	80.3907	0.570229	0.174324	3.27109	0.00107133	0.00328359	chr3:170128648-170129148	PHC3	Promoter (<=1kb)	0
chr3:170132317-170132817	45.9417	-0.112426	0.208515	-0.539177	0.589765	0.677178	chr3:170132317-170132817	PHC3	Intron (ENST00000495893.7/80012, intron 7 of 14)	-3510
chr3:170144452-170144952	21.214	-0.355721	0.325246	-1.0937	0.274088	0.370421	chr3:170144452-170144952	PHC3	Intron (ENST00000495893.7/80012, intron 6 of 14)	-7782
chr3:170145236-170145736	8.75327	0.392653	0.388248	1.01135	0.311851	0.411132	chr3:170145236-170145736	PHC3	3' UTR	-8566
chr3:170154419-170154919	13.5502	-1.05798	0.318758	-3.31905	0.000903238	0.00282092	chr3:170154419-170154919	PHC3	Intron (ENST00000495893.7/80012, intron 4 of 14)	17713
chr3:170166584-170167084	6.45894	-0.321092	0.477771	-0.672063	0.501544	0.597794	chr3:170166584-170167084	PHC3	Intron (ENST00000495893.7/80012, intron 4 of 14)	5548
chr3:170170044-170170544	17.9176	1.70162	0.287267	5.92348	3.15206e-09	2.59644e-08	chr3:170170044-170170544	PHC3	Promoter (2-3kb)	2088
chr3:170171500-170172000	14.2135	-1.36374	0.339418	-4.01789	5.87226e-05	0.000241539	chr3:170171500-170172000	PHC3	Promoter (<=1kb)	632
chr3:170177578-170178078	7.44019	0.295994	0.424546	0.697201	0.485677	0.583145	chr3:170177578-170178078	PHC3	Intron (ENST00000495893.7/80012, intron 2 of 14)	3645
chr3:170178577-170179077	161.977	-0.444908	0.190835	-2.33138	0.0197332	0.0416166	chr3:170178577-170179077	PHC3	Promoter (2-3kb)	2646
chr3:170181479-170181979	381.155	-0.226435	0.141818	-1.59666	0.110342	0.176669	chr3:170181479-170181979	PHC3	Promoter (<=1kb)	0
chr3:170186818-170187318	5.70192	-0.797437	0.501396	-1.59043	0.111737	0.178535	chr3:170186818-170187318	PHC3	Distal Intergenic	-5069
chr3:170189046-170189546	92.5172	-0.204518	0.159243	-1.28431	0.199034	0.286406	chr3:170189046-170189546	PHC3	Distal Intergenic	-7297
chr3:170196759-170197259	10.6584	-0.635129	0.445833	-1.42459	0.154276	0.232726	chr3:170196759-170197259	PHC3	Distal Intergenic	-15010
chr3:170220091-170220591	8.30974	-0.944274	0.449801	-2.09931	0.0357892	0.0689695	chr3:170220091-170220591	PRKCI	Promoter (1-2kb)	-1833
chr3:170220784-170221284	8.06588	-0.455985	0.466927	-0.976567	0.328784	0.428746	chr3:170220784-170221284	PRKCI	Promoter (1-2kb)	-1140
chr3:170222161-170222661	498.048	0.0084984	0.167364	0.050778	0.959502	0.970901	chr3:170222161-170222661	PRKCI	Promoter (<=1kb)	0
chr3:170232198-170232698	7.54459	-1.15037	0.472496	-2.43466	0.014906	0.0327364	chr3:170232198-170232698	PRKCI	Intron (ENST00000295797.5/5584, intron 1 of 17)	9774
chr3:170256552-170257052	10.1497	-1.0845	0.471063	-2.30223	0.021322	0.0444444	chr3:170256552-170257052	PRKCI	Intron (ENST00000295797.5/5584, intron 2 of 17)	-23093
chr3:170257068-170257568	12.9404	-1.10249	0.378348	-2.91396	0.00356871	0.00947032	chr3:170257068-170257568	PRKCI	Intron (ENST00000295797.5/5584, intron 2 of 17)	-22577
chr3:170258450-170258950	49.3593	0.523024	0.202614	2.58138	0.0098406	0.0228793	chr3:170258450-170258950	PRKCI	Intron (ENST00000295797.5/5584, intron 2 of 17)	-21195
chr3:170259859-170260359	13.3131	-2.87601	0.605565	-4.7493	2.04122e-06	1.10805e-05	chr3:170259859-170260359	PRKCI	Exon (ENST00000295797.5/5584, exon 3 of 18)	-19786
chr3:170277345-170277845	53.9866	1.59261	0.176575	9.01944	1.89048e-19	4.35522e-18	chr3:170277345-170277845	PRKCI	Promoter (2-3kb)	-2300
chr3:170310076-170310576	62.6966	-0.698035	0.214815	-3.24948	0.00115618	0.00351153	chr3:170310076-170310576	PRKCI	Distal Intergenic	16729
chr3:170326957-170327457	14.8645	-1.67971	0.457895	-3.66834	0.000244132	0.000876827	chr3:170326957-170327457	SKIL	Distal Intergenic	-29885
chr3:170328087-170328587	13.732	2.43793	0.385721	6.32046	2.60794e-10	2.45239e-09	chr3:170328087-170328587	SKIL	Distal Intergenic	-28755
chr3:170330254-170330754	8.47626	0.00609837	0.457638	0.0133257	0.989368	0.992433	chr3:170330254-170330754	SKIL	Distal Intergenic	-26588
chr3:170332358-170332858	9.91604	2.40112	0.417676	5.74875	8.99046e-09	6.97235e-08	chr3:170332358-170332858	SKIL	Distal Intergenic	-24484
chr3:170346712-170347212	8.30665	-2.98008	0.615123	-4.8447	1.26805e-06	7.12415e-06	chr3:170346712-170347212	SKIL	Intron (ENST00000466291.1/ENST00000466291.1, intron 1 of 1)	-10130
chr3:170356981-170357481	952.36	0.137153	0.160845	0.852701	0.393825	0.494888	chr3:170356981-170357481	SKIL	Promoter (<=1kb)	0
chr3:170360780-170361280	19.0066	2.37236	0.303878	7.80696	5.85823e-15	9.04931e-14	chr3:170360780-170361280	SKIL	Promoter (<=1kb)	0
chr3:170372451-170372951	8.4409	-0.622844	0.412719	-1.50912	0.131267	0.203885	chr3:170372451-170372951	SKIL	Intron (ENST00000465590.2/6498, intron 2 of 6)	-8325
chr3:170414083-170414583	42.712	-0.522368	0.220268	-2.37151	0.0177157	0.0379485	chr3:170414083-170414583	CLDN11	Intron (ENST00000468232.1/ENST00000468232.1, intron 3 of 3)	-4285
chr3:170418567-170419067	76.056	1.53644	0.159228	9.64932	4.94844e-22	1.40053e-20	chr3:170418567-170419067	CLDN11	Promoter (<=1kb)	0
chr3:170426197-170426697	50.3134	1.76718	0.224554	7.86973	3.55399e-15	5.60767e-14	chr3:170426197-170426697	MIR6828	Intron (ENST00000064724.8/5010, intron 2 of 2)	3094
chr3:170429012-170429512	29.2823	1.07041	0.271944	3.93616	8.27966e-05	0.0003302	chr3:170429012-170429512	MIR6828	Intron (ENST00000064724.8/5010, intron 2 of 2)	5909
chr3:170436671-170437171	14.6858	-0.205261	0.385867	-0.531948	0.594762	0.681647	chr3:170436671-170437171	SLC7A14-AS1	Intron (ENST00000486975.1/5010, intron 2 of 3)	-11468
chr3:170440308-170440808	11.8948	0.312428	0.523959	0.596282	0.550987	0.642827	chr3:170440308-170440808	SLC7A14-AS1	Intron (ENST00000486975.1/5010, intron 2 of 3)	-7831
chr3:170441335-170441835	12.5041	0.787179	0.464085	1.6962	0.0898486	0.148922	chr3:170441335-170441835	SLC7A14-AS1	Intron (ENST00000486975.1/5010, intron 2 of 3)	-6804
chr3:170442926-170443426	11.0766	2.14671	0.407309	5.27047	1.36078e-07	8.91277e-07	chr3:170442926-170443426	SLC7A14-AS1	Intron (ENST00000486975.1/5010, intron 2 of 3)	-5213
chr3:170469700-170470200	33.456	1.22475	0.324498	3.77431	0.000160453	0.000600027	chr3:170469700-170470200	SLC7A14-AS1	Promoter (2-3kb)	2372
chr3:170477358-170477858	23.0325	-2.02872	0.521695	-3.8887	0.000100781	0.000394708	chr3:170477358-170477858	SLC7A14-AS1	Exon (ENST00000782746.1/101928583, exon 2 of 2)	10030
chr3:170496353-170496853	7.63122	0.708712	0.416594	1.7012	0.0889047	0.147633	chr3:170496353-170496853	SLC7A14-AS1	Exon (ENST00000463294.1/ENST00000463294.1, exon 1 of 1)	29025
chr3:170499511-170500011	16.4809	-0.315017	0.301732	-1.04403	0.296471	0.394658	chr3:170499511-170500011	SLC7A14-AS1	Intron (ENST00000486975.1/5010, intron 2 of 3)	32183
chr3:170500932-170501432	9.33733	0.99335	0.440989	2.25255	0.0242875	0.0496963	chr3:170500932-170501432	SLC7A14-AS1	Exon (ENST00000231706.6/57709, exon 3 of 8)	33604
chr3:170523209-170523709	6.13878	-0.804675	0.775604	-1.03748	0.299511	0.397892	chr3:170523209-170523709	SLC7A14-AS1	Intron (ENST00000486975.1/5010, intron 2 of 3)	55881
chr3:170560674-170561174	29.807	0.686345	0.270115	2.54093	0.0110557	0.0253199	chr3:170560674-170561174	SLC7A14	Intron (ENST00000486975.1/5010, intron 2 of 3)	24853
chr3:170561977-170562477	8.06606	-0.548071	0.540889	-1.01328	0.310928	0.410188	chr3:170561977-170562477	SLC7A14	Intron (ENST00000486975.1/5010, intron 2 of 3)	23550
chr3:170562607-170563107	6.49036	-1.55046	0.577885	-2.68298	0.00729692	0.0176627	chr3:170562607-170563107	SLC7A14	Intron (ENST00000486975.1/5010, intron 2 of 3)	22920
chr3:170564004-170564504	42.3707	-0.605503	0.270791	-2.23606	0.0253481	0.0515419	chr3:170564004-170564504	SLC7A14	Intron (ENST00000486975.1/5010, intron 2 of 3)	21523
chr3:170572824-170573324	69.6554	-1.72205	0.302809	-5.68691	1.29358e-08	9.81332e-08	chr3:170572824-170573324	SLC7A14	Intron (ENST00000486975.1/5010, intron 2 of 3)	12703
chr3:170584494-170584994	29.112	-0.368981	0.233695	-1.5789	0.114359	0.181958	chr3:170584494-170584994	SLC7A14	Promoter (1-2kb)	1033
chr3:170632718-170633218	40.5675	-2.31553	0.40147	-5.76764	8.03914e-09	6.27903e-08	chr3:170632718-170633218	SLC7A14-AS1	Intron (ENST00000486975.1/5010, intron 2 of 3)	-23344
chr3:170634490-170634990	46.3699	-1.99422	0.33384	-5.97359	2.32091e-09	1.94463e-08	chr3:170634490-170634990	SLC7A14-AS1	Intron (ENST00000486975.1/5010, intron 2 of 3)	-21572
chr3:170690331-170690831	25.5444	0.254528	0.223386	1.13941	0.254533	0.349156	chr3:170690331-170690831	SLC7A14-AS1	Intron (ENST00000486975.1/5010, intron 2 of 3)	33769
chr3:170692700-170693200	12.2079	-0.873773	0.47363	-1.84484	0.0650602	0.113789	chr3:170692700-170693200	SLC7A14-AS1	Exon (ENST00000658869.2/ENST00000658869.2, exon 2 of 2)	36138
chr3:170697102-170697602	5.15307	0.385655	0.583252	0.661216	0.508474	0.604264	chr3:170697102-170697602	LOC124906302	Intron (ENST00000486975.1/5010, intron 2 of 3)	36319
chr3:170726552-170727052	33.0956	0.0696292	0.408658	0.170385	0.864707	0.901442	chr3:170726552-170727052	LOC124906302	Intron (ENST00000486975.1/5010, intron 3 of 3)	6869
chr3:170768342-170768842	28.5508	1.00156	0.280057	3.57627	0.000348528	0.00120715	chr3:170768342-170768842	LOC124906302	Intron (ENST00000486975.1/5010, intron 3 of 3)	-32367
chr3:170809344-170809844	21.5798	0.756969	0.29347	2.57937	0.00989803	0.0229983	chr3:170809344-170809844	RPL22L1	Intron (ENST00000486975.1/5010, intron 3 of 3)	58337
chr3:170811879-170812379	58.5235	-0.272407	0.177608	-1.53376	0.125089	0.195936	chr3:170811879-170812379	RPL22L1	Intron (ENST00000486975.1/5010, intron 3 of 3)	55802
chr3:170829845-170830345	23.7658	1.75338	0.260723	6.72507	1.75514e-11	1.8908e-10	chr3:170829845-170830345	RPL22L1	Intron (ENST00000486975.1/5010, intron 3 of 3)	37836
chr3:170857475-170857975	6.91717	-1.17748	0.637584	-1.84679	0.0647781	0.113377	chr3:170857475-170857975	RPL22L1	Intron (ENST00000486975.1/5010, intron 3 of 3)	10206
chr3:170862882-170863382	18.9362	-1.44148	0.336947	-4.27805	1.88538e-05	8.56413e-05	chr3:170862882-170863382	RPL22L1	Distal Intergenic	4799
chr3:170908481-170908981	612.753	-0.31708	0.166611	-1.90312	0.0570251	0.101906	chr3:170908481-170908981	LOC105374216	Promoter (<=1kb)	0
chr3:170962401-170962901	10.0038	-1.49186	0.46206	-3.22872	0.00124347	0.0037458	chr3:170962401-170962901	LOC105374216	Intron (ENST00000834081.1/105374216, intron 1 of 2)	9116
chr3:170992825-170993325	9.58263	1.03705	0.557079	1.86158	0.0626624	0.110302	chr3:170992825-170993325	SLC2A2	Intron (ENST00000834081.1/105374216, intron 1 of 2)	14145
chr3:170999787-171000287	13.0643	2.47785	0.467918	5.29548	1.18702e-07	7.84655e-07	chr3:170999787-171000287	SLC2A2	Intron (ENST00000834081.1/105374216, intron 2 of 2)	7183
chr3:171002148-171002648	6.15652	0.0734902	0.623502	0.117867	0.906173	0.932073	chr3:171002148-171002648	SLC2A2	3' UTR	4822
chr3:171028261-171028761	232.534	0.917255	0.178265	5.14545	2.66877e-07	1.6726e-06	chr3:171028261-171028761	SLC2A2	Promoter (1-2kb)	-1518
chr3:171049784-171050284	51.3968	-0.307811	0.182075	-1.69057	0.0909187	0.150392	chr3:171049784-171050284	TNIK	Intron (ENST00000834081.1/105374216, intron 2 of 2)	21122
chr3:171052838-171053338	16.8268	0.879509	0.277479	3.16964	0.00152628	0.00449421	chr3:171052838-171053338	TNIK	Intron (ENST00000834081.1/105374216, intron 2 of 2)	18068
chr3:171086884-171087384	14.9086	-0.317353	0.394786	-0.803861	0.421477	0.521907	chr3:171086884-171087384	TNIK	Exon (ENST00000436636.7/23043, exon 24 of 33)	-4202
chr3:171089363-171089863	13.5702	-1.23436	0.392513	-3.14477	0.00166216	0.00484549	chr3:171089363-171089863	TNIK	Intron (ENST00000834081.1/105374216, intron 2 of 2)	-6681
chr3:171116366-171116866	8.51151	0.45064	0.519448	0.867536	0.385649	0.486652	chr3:171116366-171116866	MIR569	Intron (ENST00000436636.7/23043, intron 18 of 32)	-9607
chr3:171118993-171119493	4.94534	2.1059	0.522023	4.03411	5.48089e-05	0.000226886	chr3:171118993-171119493	MIR569	Intron (ENST00000436636.7/23043, intron 18 of 32)	-12234
chr3:171163134-171163634	25.6858	-0.00884225	0.227929	-0.0387938	0.969055	0.977819	chr3:171163134-171163634	MIR569	Intron (ENST00000436636.7/23043, intron 10 of 32)	-56375
chr3:171165769-171166269	56.6333	-0.0853613	0.22161	-0.385188	0.700098	0.771231	chr3:171165769-171166269	MIR569	Intron (ENST00000436636.7/23043, intron 10 of 32)	-59010
chr3:171172026-171172526	16.329	1.30889	0.275313	4.75419	1.99244e-06	1.08342e-05	chr3:171172026-171172526	TNIK	Intron (ENST00000436636.7/23043, intron 9 of 32)	53185
chr3:171173756-171174256	13.531	1.58897	0.2999	5.29834	1.16862e-07	7.73236e-07	chr3:171173756-171174256	TNIK	Intron (ENST00000436636.7/23043, intron 9 of 32)	51455
chr3:171175022-171175522	11.0345	-1.97669	0.634765	-3.11405	0.0018454	0.00531318	chr3:171175022-171175522	TNIK	Exon (ENST00000436636.7/23043, exon 9 of 33)	50189
chr3:171178695-171179195	7.57803	-1.3022	0.447086	-2.91264	0.00358391	0.00950527	chr3:171178695-171179195	TNIK	Intron (ENST00000436636.7/23043, intron 7 of 32)	46516
chr3:171182918-171183418	9.25579	0.678546	0.372809	1.82009	0.0687451	0.119161	chr3:171182918-171183418	TNIK	Intron (ENST00000436636.7/23043, intron 7 of 32)	42293
chr3:171184342-171184842	48.1004	0.420666	0.18915	2.22398	0.0261499	0.0529042	chr3:171184342-171184842	TNIK	Intron (ENST00000436636.7/23043, intron 7 of 32)	40869
chr3:171187627-171188127	33.183	-0.407128	0.20182	-2.01728	0.0436664	0.0815077	chr3:171187627-171188127	TNIK	Intron (ENST00000436636.7/23043, intron 7 of 32)	37584
chr3:171189334-171189834	64.4682	-1.96119	0.305153	-6.42689	1.30237e-10	1.27004e-09	chr3:171189334-171189834	TNIK	Intron (ENST00000436636.7/23043, intron 6 of 32)	35877
chr3:171190534-171191034	8.96627	-0.610004	0.552836	-1.10341	0.269849	0.36585	chr3:171190534-171191034	TNIK	Exon (ENST00000436636.7/23043, exon 6 of 33)	34677
chr3:171192272-171192772	37.3435	-0.252042	0.277013	-0.909854	0.3629	0.46377	chr3:171192272-171192772	TNIK	Intron (ENST00000436636.7/23043, intron 5 of 32)	32939
chr3:171197514-171198014	53.7195	-0.745054	0.266605	-2.7946	0.00519648	0.0131579	chr3:171197514-171198014	TNIK	Intron (ENST00000436636.7/23043, intron 4 of 32)	27697
chr3:171206216-171206716	30.4717	1.12616	0.256682	4.38737	1.1473e-05	5.43081e-05	chr3:171206216-171206716	TNIK	Intron (ENST00000436636.7/23043, intron 4 of 32)	18995
chr3:171218057-171218557	18.9745	-0.801278	0.283738	-2.82401	0.00474268	0.0121529	chr3:171218057-171218557	TNIK	Intron (ENST00000436636.7/23043, intron 3 of 32)	7154
chr3:171219395-171219895	15.4298	0.78194	0.281401	2.77874	0.00545699	0.0137286	chr3:171219395-171219895	TNIK	Intron (ENST00000436636.7/23043, intron 3 of 32)	5816
chr3:171225043-171225543	140.024	-1.0353	0.186858	-5.5406	3.01429e-08	2.17083e-07	chr3:171225043-171225543	TNIK	Promoter (<=1kb)	168
chr3:171235108-171235608	11.7125	0.679117	0.385879	1.75992	0.0784209	0.133015	chr3:171235108-171235608	TNIK	Intron (ENST00000436636.7/23043, intron 2 of 32)	-9397
chr3:171245754-171246254	37.3764	0.659362	0.231641	2.84648	0.00442054	0.0114244	chr3:171245754-171246254	TNIK	Intron (ENST00000436636.7/23043, intron 2 of 32)	-20043
chr3:171248474-171248974	74.5033	-0.845887	0.233532	-3.62215	0.000292163	0.00103011	chr3:171248474-171248974	TNIK	Intron (ENST00000436636.7/23043, intron 2 of 32)	-22763
chr3:171249748-171250248	9.29064	-0.682562	0.387908	-1.7596	0.0784762	0.133099	chr3:171249748-171250248	TNIK	Intron (ENST00000436636.7/23043, intron 2 of 32)	-24037
chr3:171251227-171251727	8.16351	0.301777	0.391452	0.770916	0.440757	0.540355	chr3:171251227-171251727	TNIK	Intron (ENST00000436636.7/23043, intron 2 of 32)	-25516
chr3:171251899-171252399	12.5555	1.22128	0.361483	3.37852	0.00072877	0.00233219	chr3:171251899-171252399	TNIK	Intron (ENST00000436636.7/23043, intron 2 of 32)	-26188
chr3:171253330-171253830	10.1043	-0.692262	0.357215	-1.93794	0.0526303	0.0953256	chr3:171253330-171253830	TNIK	Intron (ENST00000436636.7/23043, intron 2 of 32)	-27619
chr3:171255170-171255670	78.0701	-0.520431	0.160029	-3.25211	0.00114554	0.0034831	chr3:171255170-171255670	TNIK	Intron (ENST00000436636.7/23043, intron 2 of 32)	-29459
chr3:171257131-171257631	47.5764	0.72453	0.212671	3.40681	0.000657277	0.00212844	chr3:171257131-171257631	TNIK	Intron (ENST00000436636.7/23043, intron 2 of 32)	-31420
chr3:171261446-171261946	27.1462	1.82432	0.265849	6.86223	6.7793e-12	7.67336e-11	chr3:171261446-171261946	TNIK	Intron (ENST00000436636.7/23043, intron 2 of 32)	-35735
chr3:171267003-171267503	102.654	-1.22356	0.187283	-6.5332	6.43796e-11	6.49558e-10	chr3:171267003-171267503	TNIK	Intron (ENST00000436636.7/23043, intron 2 of 32)	-41292
chr3:171269506-171270006	44.7222	-0.644135	0.189713	-3.39531	0.000685506	0.00220805	chr3:171269506-171270006	TNIK	Intron (ENST00000436636.7/23043, intron 2 of 32)	-43795
chr3:171274177-171274677	17.5229	-2.54756	0.577103	-4.41439	1.01297e-05	4.84202e-05	chr3:171274177-171274677	TNIK	Intron (ENST00000436636.7/23043, intron 2 of 32)	-48466
chr3:171277735-171278235	12.237	-1.06482	0.3406	-3.12631	0.00177017	0.0051223	chr3:171277735-171278235	TNIK	Intron (ENST00000436636.7/23043, intron 2 of 32)	-52024
chr3:171284756-171285256	56.7934	-1.7007	0.230294	-7.3849	1.52572e-13	2.05609e-12	chr3:171284756-171285256	TNIK	Intron (ENST00000436636.7/23043, intron 2 of 32)	-59045
chr3:171286812-171287312	74.0353	-2.33439	0.237004	-9.84957	6.88397e-23	2.07737e-21	chr3:171286812-171287312	TNIK	Intron (ENST00000436636.7/23043, intron 2 of 32)	-61101
chr3:171293317-171293817	13.5913	-0.84492	0.326754	-2.5858	0.00971535	0.0226231	chr3:171293317-171293817	TNIK	Intron (ENST00000436636.7/23043, intron 2 of 32)	-67606
chr3:171295481-171295981	11.5458	-0.189151	0.361738	-0.522894	0.601048	0.687085	chr3:171295481-171295981	TNIK	Intron (ENST00000436636.7/23043, intron 2 of 32)	-69770
chr3:171304000-171304500	8.068	2.21689	0.43022	5.15292	2.56456e-07	1.6118e-06	chr3:171304000-171304500	TNIK	Intron (ENST00000436636.7/23043, intron 2 of 32)	-78289
chr3:171311737-171312237	32.5308	2.24862	0.237442	9.47021	2.79286e-21	7.42782e-20	chr3:171311737-171312237	TNIK	Intron (ENST00000436636.7/23043, intron 2 of 32)	-86026
chr3:171328620-171329120	116.161	0.101972	0.151632	0.672493	0.50127	0.597544	chr3:171328620-171329120	TNIK	Intron (ENST00000436636.7/23043, intron 2 of 32)	-102909
chr3:171347525-171348025	12.4214	-1.09965	0.422945	-2.59998	0.00932295	0.021836	chr3:171347525-171348025	LOC102724479	Intron (ENST00000436636.7/23043, intron 2 of 32)	-111205
chr3:171351566-171352066	7.24146	0.111862	0.499818	0.223805	0.822909	0.869346	chr3:171351566-171352066	LOC102724479	Intron (ENST00000436636.7/23043, intron 2 of 32)	-107164
chr3:171377776-171378276	16.992	2.51488	0.439608	5.72075	1.06056e-08	8.13492e-08	chr3:171377776-171378276	LOC102724479	Intron (ENST00000436636.7/23043, intron 1 of 32)	-80954
chr3:171383603-171384103	9.5373	-0.0539307	0.425554	-0.126731	0.899154	0.926848	chr3:171383603-171384103	LOC102724479	Intron (ENST00000436636.7/23043, intron 1 of 32)	-75127
chr3:171407671-171408171	11.6117	-2.39083	0.57056	-4.19032	2.78559e-05	0.000122431	chr3:171407671-171408171	LOC102724479	Intron (ENST00000436636.7/23043, intron 1 of 32)	-51059
chr3:171428191-171428691	46.6531	0.295059	0.193264	1.52671	0.126832	0.198189	chr3:171428191-171428691	LOC102724479	Intron (ENST00000436636.7/23043, intron 1 of 32)	-30539
chr3:171453155-171453655	28.3337	3.09096	0.289595	10.6734	1.35613e-26	5.37434e-25	chr3:171453155-171453655	LOC102724479	Intron (ENST00000436636.7/23043, intron 1 of 32)	-5575
chr3:171456071-171456571	15.6899	-0.924949	0.360886	-2.563	0.0103773	0.023958	chr3:171456071-171456571	LOC102724479	Promoter (2-3kb)	-2659
chr3:171460281-171460781	573.806	-0.34614	0.145232	-2.38336	0.0171556	0.0369176	chr3:171460281-171460781	LOC102724479	Promoter (<=1kb)	0
chr3:171462169-171462669	38.7229	1.32501	0.212976	6.22141	4.92709e-10	4.48993e-09	chr3:171462169-171462669	LOC102724479	Promoter (<=1kb)	863
chr3:171475856-171476356	10.6223	-1.6862	0.372359	-4.52843	5.94243e-06	2.96276e-05	chr3:171475856-171476356	LOC102724479	Distal Intergenic	14550
chr3:171476837-171477337	10.932	-1.36642	0.380896	-3.58738	0.000334015	0.00116184	chr3:171476837-171477337	LOC102724479	Distal Intergenic	15531
chr3:171480472-171480972	32.0718	-1.86797	0.231073	-8.08389	6.27324e-16	1.06225e-14	chr3:171480472-171480972	LOC102724479	Distal Intergenic	19166
chr3:171489445-171489945	12.85	-0.864106	0.443673	-1.94762	0.0514603	0.093529	chr3:171489445-171489945	LOC102724479	Distal Intergenic	28139
chr3:171490224-171490724	8.54514	-1.49961	0.408261	-3.67316	0.000239572	0.000862176	chr3:171490224-171490724	LOC102724479	Distal Intergenic	28918
chr3:171491327-171491827	49.6032	0.436478	0.186799	2.33662	0.0194589	0.0411241	chr3:171491327-171491827	LOC102724479	Distal Intergenic	30021
chr3:171494369-171494869	67.3603	-0.556224	0.182899	-3.04115	0.00235673	0.00658846	chr3:171494369-171494869	LOC102724479	Distal Intergenic	33063
chr3:171511156-171511656	6.45149	1.00701	0.402143	2.50411	0.0122761	0.0277207	chr3:171511156-171511656	LOC102724479	Distal Intergenic	49850
chr3:171516722-171517222	10.7954	-0.692832	0.357342	-1.93885	0.0525196	0.0951511	chr3:171516722-171517222	LOC102724479	Distal Intergenic	55416
chr3:171520014-171520514	7.39644	0.0962654	0.426048	0.22595	0.821241	0.868097	chr3:171520014-171520514	LOC102724479	Distal Intergenic	58708
chr3:171524066-171524566	19.722	1.33079	0.299705	4.44033	8.98192e-06	4.33748e-05	chr3:171524066-171524566	LOC102724479	Distal Intergenic	62760
chr3:171538426-171538926	11.2901	-0.249103	0.317234	-0.785234	0.432316	0.532155	chr3:171538426-171538926	LOC102724479	Distal Intergenic	77120
chr3:171544232-171544732	23.2019	2.48161	0.2878	8.62269	6.53985e-18	1.32859e-16	chr3:171544232-171544732	LOC102724479	Distal Intergenic	82926
chr3:171556465-171556965	11.0055	1.08421	0.33784	3.20925	0.00133084	0.00397897	chr3:171556465-171556965	PLD1	Distal Intergenic	86189
chr3:171559546-171560046	29.4065	-0.0947694	0.213104	-0.444709	0.65653	0.734955	chr3:171559546-171560046	PLD1	Distal Intergenic	83108
chr3:171561861-171562361	60.7199	-0.832559	0.163424	-5.09448	3.497e-07	2.14996e-06	chr3:171561861-171562361	PLD1	Distal Intergenic	80793
chr3:171563250-171563750	14.2116	-0.134216	0.325797	-0.411964	0.680366	0.754867	chr3:171563250-171563750	PLD1	Distal Intergenic	79404
chr3:171566737-171567237	33.9466	-0.213159	0.217195	-0.981418	0.326387	0.42623	chr3:171566737-171567237	PLD1	Distal Intergenic	75917
chr3:171569527-171570027	13.3075	0.696304	0.308876	2.25432	0.0241762	0.0495034	chr3:171569527-171570027	PLD1	Distal Intergenic	73127
chr3:171614480-171614980	10.1537	-0.211297	0.395318	-0.5345	0.592996	0.680073	chr3:171614480-171614980	PLD1	Intron (ENST00000351298.9/5337, intron 24 of 26)	28174
chr3:171687007-171687507	5.92424	-1.82519	0.634173	-2.87807	0.00400114	0.0104691	chr3:171687007-171687507	PLD1	Exon (ENST00000351298.9/5337, exon 15 of 27)	-9154
chr3:171689976-171690476	5.97144	-2.22372	0.678329	-3.27824	0.00104458	0.00320984	chr3:171689976-171690476	PLD1	Intron (ENST00000351298.9/5337, intron 13 of 26)	-12123
chr3:171703971-171704471	9.82165	-1.29768	0.370277	-3.50462	0.000457253	0.00153955	chr3:171703971-171704471	PLD1	Intron (ENST00000351298.9/5337, intron 11 of 26)	4399
chr3:171746515-171747015	10.3257	1.46645	0.381336	3.84556	0.000120276	0.000462877	chr3:171746515-171747015	PLD1	Intron (ENST00000351298.9/5337, intron 1 of 26)	-8464
chr3:171772392-171772892	17.5232	-1.31236	0.28201	-4.65359	3.262e-06	1.70615e-05	chr3:171772392-171772892	PLD1	Promoter (1-2kb)	-1007
chr3:171806419-171806919	9.12121	-1.63452	0.427288	-3.82533	0.000130597	0.000498367	chr3:171806419-171806919	PLD1	Intron (ENST00000351298.9/5337, intron 1 of 26)	3518
chr3:171809819-171810319	256.823	0.406526	0.138782	2.92924	0.00339789	0.00907372	chr3:171809819-171810319	PLD1	Promoter (<=1kb)	118
chr3:171813965-171814465	45.6834	-1.12918	0.25647	-4.40278	1.0687e-05	5.08681e-05	chr3:171813965-171814465	PLD1	Distal Intergenic	-3015
chr3:171821709-171822209	15.6276	-0.277961	0.361199	-0.769551	0.441566	0.541161	chr3:171821709-171822209	PLD1	Intron (ENST00000449106.2/100874219, intron 3 of 3)	-10759
chr3:171827775-171828275	12.1294	-1.56564	0.350138	-4.4715	7.76736e-06	3.79193e-05	chr3:171827775-171828275	TMEM212	Intron (ENST00000449106.2/100874219, intron 3 of 3)	-15074
chr3:171829876-171830376	18.0258	-0.110343	0.256067	-0.430913	0.666532	0.743321	chr3:171829876-171830376	TMEM212	Intron (ENST00000449106.2/100874219, intron 3 of 3)	-12973
chr3:171834126-171834626	14.4641	-1.71278	0.309478	-5.53442	3.12262e-08	2.24422e-07	chr3:171834126-171834626	TMEM212	Intron (ENST00000449106.2/100874219, intron 3 of 3)	-8723
chr3:171846585-171847085	117.738	-1.74154	0.210977	-8.25463	1.5237e-16	2.72765e-15	chr3:171846585-171847085	TMEM212	Intron (ENST00000334567.9/389177, intron 1 of 4)	3069
chr3:171847549-171848049	7.29836	-0.211931	0.472312	-0.448709	0.653642	0.732458	chr3:171847549-171848049	TMEM212	Intron (ENST00000334567.9/389177, intron 1 of 4)	4033
chr3:171862827-171863327	16.4912	0.307443	0.344464	0.892527	0.37211	0.473093	chr3:171862827-171863327	TMEM212	Intron (ENST00000420375.5/389177, intron 4 of 6)	19311
chr3:171867917-171868417	9.68162	2.40661	0.416166	5.78281	7.3464e-09	5.76441e-08	chr3:171867917-171868417	TMEM212	Intron (ENST00000420375.5/389177, intron 4 of 6)	24401
chr3:171876582-171877082	24.0926	0.789097	0.344206	2.29251	0.021876	0.0454336	chr3:171876582-171877082	TMEM212-AS1	Intron (ENST00000420375.5/389177, intron 4 of 6)	23408
chr3:171936471-171936971	15.4262	1.98667	0.371352	5.34982	8.80411e-08	5.93347e-07	chr3:171936471-171936971	LOC105374217	Intron (ENST00000420375.5/389177, intron 5 of 6)	-4636
chr3:171960857-171961357	74.192	2.22574	0.193736	11.4885	1.50739e-30	7.78675e-29	chr3:171960857-171961357	LOC105374217	Promoter (<=1kb)	0
chr3:171967264-171967764	10.5243	0.00585801	0.469517	0.0124767	0.990045	0.992902	chr3:171967264-171967764	LOC105374217	Exon (ENST00000670364.2/105374217, exon 3 of 3)	6199
chr3:171970118-171970618	22.4731	-1.84605	0.408562	-4.51841	6.23055e-06	3.09591e-05	chr3:171970118-171970618	LOC105374217	Intron (ENST00000653722.1/105374217, intron 2 of 3)	9053
chr3:171975428-171975928	9.15688	-0.263214	0.42641	-0.617279	0.537051	0.630199	chr3:171975428-171975928	LOC105374217	Intron (ENST00000653722.1/105374217, intron 2 of 3)	14363
chr3:171977826-171978326	9.96013	-0.356651	0.369385	-0.965528	0.334281	0.434415	chr3:171977826-171978326	LOC105374217	Intron (ENST00000653722.1/105374217, intron 2 of 3)	16761
chr3:171980400-171980900	25.3912	-1.16152	0.259624	-4.47387	7.68152e-06	3.75332e-05	chr3:171980400-171980900	LOC105374217	Intron (ENST00000653722.1/105374217, intron 2 of 3)	19335
chr3:171986126-171986626	10.4943	-0.398265	0.331799	-1.20032	0.230014	0.321801	chr3:171986126-171986626	LOC105374217	Intron (ENST00000653722.1/105374217, intron 3 of 3)	25061
chr3:171996206-171996706	46.4836	-1.45072	0.276526	-5.24626	1.5522e-07	1.00873e-06	chr3:171996206-171996706	LOC105374217	Exon (ENST00000653722.1/105374217, exon 4 of 4)	35141
chr3:172035058-172035558	34.6557	0.218871	0.206465	1.06009	0.289105	0.3868	chr3:172035058-172035558	FNDC3B	Distal Intergenic	-4020
chr3:172036008-172036508	22.4182	-0.182166	0.344981	-0.528045	0.597468	0.684029	chr3:172036008-172036508	FNDC3B	Distal Intergenic	-3070
chr3:172039305-172039805	278.963	-0.493375	0.153757	-3.20879	0.00133296	0.00398465	chr3:172039305-172039805	FNDC3B	Promoter (<=1kb)	0
chr3:172041679-172042179	8.43818	-1.13936	0.427317	-2.6663	0.00766906	0.018448	chr3:172041679-172042179	FNDC3B	Promoter (1-2kb)	1124
chr3:172046481-172046981	10.2119	-0.387295	0.504364	-0.767888	0.442554	0.542139	chr3:172046481-172046981	FNDC3B	Promoter (<=1kb)	0
chr3:172055313-172055813	8.33897	0.67876	0.347222	1.95483	0.0506028	0.0922432	chr3:172055313-172055813	FNDC3B	Intron (ENST00000415807.7/64778, intron 1 of 25)	8400
chr3:172061792-172062292	36.8905	0.680974	0.229196	2.97114	0.00296699	0.00805589	chr3:172061792-172062292	FNDC3B	Intron (ENST00000415807.7/64778, intron 1 of 25)	14879
chr3:172067420-172067920	6.39252	-0.278676	0.463614	-0.601094	0.547777	0.639993	chr3:172067420-172067920	FNDC3B	Intron (ENST00000415807.7/64778, intron 1 of 25)	20507
chr3:172071853-172072353	6.12717	-0.189766	0.584334	-0.324755	0.745366	0.808472	chr3:172071853-172072353	FNDC3B	Intron (ENST00000415807.7/64778, intron 1 of 25)	24940
chr3:172084818-172085318	80.5129	0.477877	0.183303	2.60704	0.00913294	0.0214527	chr3:172084818-172085318	FNDC3B	Intron (ENST00000415807.7/64778, intron 1 of 25)	37905
chr3:172087847-172088347	98.8654	0.278533	0.169552	1.64276	0.100433	0.163317	chr3:172087847-172088347	FNDC3B	Intron (ENST00000415807.7/64778, intron 1 of 25)	-38626
chr3:172091745-172092245	40.2319	-0.790091	0.286638	-2.7564	0.00584408	0.0145725	chr3:172091745-172092245	FNDC3B	Intron (ENST00000415807.7/64778, intron 1 of 25)	-34728
chr3:172095140-172095640	143.592	0.899143	0.163899	5.48595	4.11258e-08	2.90232e-07	chr3:172095140-172095640	FNDC3B	Intron (ENST00000415807.7/64778, intron 1 of 25)	-31333
chr3:172097034-172097534	14.1824	2.04314	0.395284	5.16878	2.35629e-07	1.489e-06	chr3:172097034-172097534	FNDC3B	Intron (ENST00000415807.7/64778, intron 1 of 25)	-29439
chr3:172099345-172099845	11.4361	0.962898	0.323039	2.98075	0.00287545	0.00783816	chr3:172099345-172099845	FNDC3B	Intron (ENST00000415807.7/64778, intron 1 of 25)	-27128
chr3:172101048-172101548	7.05845	0.458662	0.448227	1.02328	0.306176	0.405067	chr3:172101048-172101548	FNDC3B	Intron (ENST00000415807.7/64778, intron 1 of 25)	-25425
chr3:172102476-172102976	98.7157	0.89757	0.163164	5.50101	3.77618e-08	2.67961e-07	chr3:172102476-172102976	FNDC3B	Intron (ENST00000415807.7/64778, intron 1 of 25)	-23997
chr3:172104491-172104991	17.9885	-0.0164043	0.342744	-0.0478616	0.961827	0.972574	chr3:172104491-172104991	FNDC3B	Intron (ENST00000415807.7/64778, intron 1 of 25)	-21982
chr3:172107312-172107812	368.539	-0.56087	0.154391	-3.63278	0.000280379	0.000992268	chr3:172107312-172107812	FNDC3B	Intron (ENST00000415807.7/64778, intron 1 of 25)	-19161
chr3:172129894-172130394	141.162	0.429834	0.162799	2.64027	0.00828407	0.0197228	chr3:172129894-172130394	FNDC3B	Promoter (2-3kb)	2920
chr3:172132119-172132619	203.658	-0.356501	0.166907	-2.13592	0.0326858	0.0638847	chr3:172132119-172132619	FNDC3B	Intron (ENST00000415807.7/64778, intron 2 of 25)	5145
chr3:172134259-172134759	14.4646	-0.856645	0.315797	-2.71264	0.00667491	0.0163522	chr3:172134259-172134759	FNDC3B	Intron (ENST00000415807.7/64778, intron 3 of 25)	7285
chr3:172136750-172137250	6.67752	1.94807	0.458169	4.25186	2.12004e-05	9.53331e-05	chr3:172136750-172137250	FNDC3B	Intron (ENST00000415807.7/64778, intron 3 of 25)	9776
chr3:172137992-172138492	18.3683	0.59297	0.261732	2.26556	0.0234785	0.0482846	chr3:172137992-172138492	FNDC3B	Intron (ENST00000415807.7/64778, intron 3 of 25)	11018
chr3:172138867-172139367	74.8034	0.898394	0.184089	4.88021	1.05974e-06	6.02864e-06	chr3:172138867-172139367	FNDC3B	Intron (ENST00000415807.7/64778, intron 3 of 25)	11893
chr3:172145191-172145691	8.88751	-1.07664	0.381482	-2.82225	0.00476885	0.0122099	chr3:172145191-172145691	FNDC3B	Intron (ENST00000415807.7/64778, intron 3 of 25)	18217
chr3:172153234-172153734	97.8323	0.699164	0.165533	4.22371	2.40318e-05	0.00010697	chr3:172153234-172153734	FNDC3B	Intron (ENST00000415807.7/64778, intron 3 of 25)	26260
chr3:172154726-172155226	50.9316	3.56638	0.258162	13.8145	2.08472e-43	2.26696e-41	chr3:172154726-172155226	FNDC3B	Intron (ENST00000415807.7/64778, intron 3 of 25)	27752
chr3:172179698-172180198	59.3615	4.7253	0.326565	14.4697	1.88237e-47	2.60893e-45	chr3:172179698-172180198	FNDC3B	Intron (ENST00000415807.7/64778, intron 3 of 25)	52724
chr3:172182054-172182554	56.2857	2.20166	0.229085	9.61068	7.20735e-22	2.01079e-20	chr3:172182054-172182554	FNDC3B	Intron (ENST00000415807.7/64778, intron 3 of 25)	55080
chr3:172207358-172207858	11.644	2.53327	0.374622	6.76219	1.35918e-11	1.48184e-10	chr3:172207358-172207858	FNDC3B	Intron (ENST00000415807.7/64778, intron 3 of 25)	80384
chr3:172208946-172209446	28.7051	1.79605	0.240451	7.46953	8.04847e-14	1.11565e-12	chr3:172208946-172209446	FNDC3B	Intron (ENST00000415807.7/64778, intron 3 of 25)	81972
chr3:172213066-172213566	19.6396	-0.20244	0.379645	-0.533235	0.593871	0.680842	chr3:172213066-172213566	FNDC3B	Intron (ENST00000415807.7/64778, intron 3 of 25)	86092
chr3:172288568-172289068	47.4333	1.04541	0.212436	4.92108	8.60664e-07	4.97571e-06	chr3:172288568-172289068	FNDC3B	Intron (ENST00000415807.7/64778, intron 7 of 25)	-17868
chr3:172289180-172290040	21.7641	1.42564	0.257711	5.53192	3.16741e-08	2.27315e-07	chr3:172289180-172290040	FNDC3B	Intron (ENST00000415807.7/64778, intron 7 of 25)	-16896
chr3:172317916-172318416	24.7616	0.764292	0.296535	2.57741	0.00995443	0.0231082	chr3:172317916-172318416	FNDC3B	Intron (ENST00000415807.7/64778, intron 11 of 25)	-10658
chr3:172323763-172324263	10.4648	0.343612	0.379801	0.904717	0.365615	0.466494	chr3:172323763-172324263	FNDC3B	Intron (ENST00000415807.7/64778, intron 11 of 25)	-4811
chr3:172332479-172332979	48.8606	-0.0517916	0.19867	-0.260691	0.79433	0.847356	chr3:172332479-172332979	FNDC3B	Intron (ENST00000415807.7/64778, intron 13 of 25)	3405
chr3:172341440-172341940	45.2269	-0.432368	0.188525	-2.29342	0.0218239	0.0453375	chr3:172341440-172341940	FNDC3B	Intron (ENST00000415807.7/64778, intron 17 of 25)	-3955
chr3:172372541-172373041	5.98453	-0.252378	0.540969	-0.466529	0.640837	0.721346	chr3:172372541-172373041	FNDC3B	Intron (ENST00000415807.7/64778, intron 23 of 25)	26646
chr3:172447493-172447993	74.8156	0.979282	0.189919	5.15632	2.51857e-07	1.58503e-06	chr3:172447493-172447993	GHSR	Promoter (<=1kb)	462
chr3:172461505-172462005	19.852	-0.0318949	0.246758	-0.129256	0.897155	0.925409	chr3:172461505-172462005	GHSR	Distal Intergenic	-13049
chr3:172467123-172467623	8.80737	-0.601812	0.444082	-1.35518	0.17536	0.258404	chr3:172467123-172467623	GHSR	Distal Intergenic	-18667
chr3:172477211-172477711	111.115	0.48609	0.147306	3.29987	0.000967313	0.00299757	chr3:172477211-172477711	GHSR	Distal Intergenic	-28755
chr3:172490096-172490596	52.054	-0.7058	0.177505	-3.97622	7.00185e-05	0.0002835	chr3:172490096-172490596	TNFSF10	Distal Intergenic	32714
chr3:172502402-172502902	11.0501	-0.652757	0.392181	-1.66443	0.0960271	0.157362	chr3:172502402-172502902	TNFSF10	Distal Intergenic	20408
chr3:172503746-172504246	7.25361	0.150164	0.447183	0.3358	0.737022	0.80154	chr3:172503746-172504246	TNFSF10	Distal Intergenic	19064
chr3:172505672-172506172	8.08279	0.265933	0.399994	0.664842	0.506152	0.602119	chr3:172505672-172506172	TNFSF10	3' UTR	17138
chr3:172512313-172512813	127.621	0.428865	0.158012	2.71414	0.0066449	0.0162876	chr3:172512313-172512813	TNFSF10	Intron (ENST00000241261.7/8743, intron 2 of 4)	10497
chr3:172515940-172516440	8.53262	1.40729	0.405922	3.46691	0.000526481	0.00174404	chr3:172515940-172516440	TNFSF10	Intron (ENST00000241261.7/8743, intron 1 of 4)	6870
chr3:172517798-172518298	283.505	-0.333962	0.157035	-2.12668	0.0334468	0.0651418	chr3:172517798-172518298	TNFSF10	Exon (ENST00000466777.1/8743, exon 2 of 2)	5012
chr3:172523101-172523601	364.708	-0.364619	0.134247	-2.71603	0.00660697	0.0162071	chr3:172523101-172523601	TNFSF10	Promoter (<=1kb)	0
chr3:172530576-172531076	143.655	-0.418186	0.143585	-2.91245	0.00358603	0.00950989	chr3:172530576-172531076	TNFSF10	Distal Intergenic	-7101
chr3:172536820-172537320	41.1473	-0.773143	0.194822	-3.96846	7.23376e-05	0.000292006	chr3:172536820-172537320	TNFSF10	Distal Intergenic	-13345
chr3:172545742-172546242	7.55995	-0.0367966	0.464415	-0.0792321	0.936848	0.954623	chr3:172545742-172546242	TNFSF10	Distal Intergenic	-22267
chr3:172546471-172546971	16.39	-0.405556	0.267634	-1.51534	0.129687	0.201888	chr3:172546471-172546971	TNFSF10	Distal Intergenic	-22996
chr3:172547068-172547568	10.1365	0.637086	0.328504	1.93936	0.0524578	0.0950525	chr3:172547068-172547568	TNFSF10	Distal Intergenic	-23593
chr3:172550463-172550963	242.946	-0.365464	0.171397	-2.13227	0.0329847	0.0643776	chr3:172550463-172550963	TNFSF10	Distal Intergenic	-26988
chr3:172557917-172558417	12.2869	-1.78461	0.45253	-3.94363	8.02561e-05	0.000321045	chr3:172557917-172558417	TNFSF10	Intron (ENST00000830139.1/105374219, intron 2 of 2)	-34442
chr3:172562693-172563193	66.5798	0.0917946	0.22112	0.415134	0.678044	0.752873	chr3:172562693-172563193	LINC02068	Intron (ENST00000830139.1/105374219, intron 2 of 2)	31477
chr3:172574560-172575060	8.95828	1.35287	0.41404	3.26749	0.00108506	0.00332039	chr3:172574560-172575060	LINC02068	Intron (ENST00000830139.1/105374219, intron 2 of 2)	19610
chr3:172577816-172578316	40.8879	-0.0895499	0.202976	-0.441184	0.65908	0.737157	chr3:172577816-172578316	LINC02068	Intron (ENST00000830139.1/105374219, intron 2 of 2)	16354
chr3:172580766-172581266	59.1233	-1.6078	0.204048	-7.87949	3.2871e-15	5.2017e-14	chr3:172580766-172581266	LINC02068	Exon (ENST00000830141.1/105374219, exon 3 of 3)	13404
chr3:172583659-172584159	78.3214	0.0418468	0.190939	0.219163	0.826523	0.872129	chr3:172583659-172584159	LINC02068	Intron (ENST00000830139.1/105374219, intron 2 of 2)	10511
chr3:172585345-172585845	11.2608	1.17858	0.324899	3.62754	0.000286132	0.0010108	chr3:172585345-172585845	LINC02068	Intron (ENST00000830139.1/105374219, intron 2 of 2)	8825
chr3:172586345-172586845	46.5266	-0.112678	0.195675	-0.575844	0.564721	0.655139	chr3:172586345-172586845	LINC02068	Intron (ENST00000830139.1/105374219, intron 2 of 2)	7825
chr3:172592269-172592769	633.531	-0.076104	0.152807	-0.498041	0.618455	0.702152	chr3:172592269-172592769	LINC02068	Promoter (1-2kb)	1901
chr3:172594084-172594584	5.4925	-0.0771663	0.483126	-0.159723	0.873099	0.907728	chr3:172594084-172594584	LINC02068	Promoter (<=1kb)	86
chr3:172596043-172596543	82.4448	-0.275986	0.146515	-1.88367	0.0596095	0.105783	chr3:172596043-172596543	LINC02068	Promoter (<=1kb)	-436
chr3:172604845-172605345	5.76827	2.39565	0.491521	4.87395	1.09387e-06	6.20958e-06	chr3:172604845-172605345	LINC02068	Distal Intergenic	-9238
chr3:172607180-172607680	5.43408	-0.0341464	0.604464	-0.0564903	0.954951	0.967589	chr3:172607180-172607680	LINC02068	Distal Intergenic	-11573
chr3:172614792-172615292	18.1937	2.18211	0.335564	6.50281	7.88329e-11	7.88586e-10	chr3:172614792-172615292	LINC02068	Distal Intergenic	-19185
chr3:172615892-172616392	17.1753	-0.60865	0.279387	-2.17852	0.029367	0.0583503	chr3:172615892-172616392	NCEH1	Distal Intergenic	19792
chr3:172617243-172617743	8.39696	1.41431	0.383766	3.68535	0.000228385	0.000825887	chr3:172617243-172617743	NCEH1	Distal Intergenic	18441
chr3:172619818-172620318	9.19568	2.08954	0.407628	5.1261	2.958e-07	1.84082e-06	chr3:172619818-172620318	NCEH1	Distal Intergenic	15866
chr3:172623145-172623645	23.8584	0.329785	0.226591	1.45542	0.145554	0.221892	chr3:172623145-172623645	NCEH1	Distal Intergenic	12539
chr3:172635479-172635979	40.8488	0.898259	0.236542	3.79746	0.000146187	0.000551553	chr3:172635479-172635979	NCEH1	Promoter (<=1kb)	205
chr3:172660405-172660905	26.5285	1.95842	0.269809	7.25855	3.91256e-13	5.04615e-12	chr3:172660405-172660905	NCEH1	Intron (ENST00000475381.7/57552, intron 1 of 4)	-24221
chr3:172666450-172666950	49.9173	1.16205	0.190807	6.09019	1.12776e-09	9.82862e-09	chr3:172666450-172666950	NCEH1	Exon (ENST00000767715.1/ENST00000767715.1, exon 1 of 1)	-30266
chr3:172673106-172673606	88.4783	-0.24693	0.162217	-1.52222	0.127954	0.199622	chr3:172673106-172673606	NCEH1	Intron (ENST00000475381.7/57552, intron 1 of 4)	-36922
chr3:172675561-172676061	32.5075	-0.0183763	0.233439	-0.0787197	0.937256	0.954902	chr3:172675561-172676061	NCEH1	Intron (ENST00000475381.7/57552, intron 1 of 4)	34991
chr3:172685280-172685780	36.6302	0.184704	0.264569	0.698132	0.485095	0.582585	chr3:172685280-172685780	NCEH1	Intron (ENST00000475381.7/57552, intron 1 of 4)	25272
chr3:172692674-172693174	24.3813	0.815978	0.230859	3.53453	0.000408506	0.00139194	chr3:172692674-172693174	NCEH1	Intron (ENST00000475381.7/57552, intron 1 of 4)	17878
chr3:172701654-172702154	8.82428	1.01347	0.351503	2.88324	0.00393604	0.0103188	chr3:172701654-172702154	NCEH1	Intron (ENST00000475381.7/57552, intron 1 of 4)	8898
chr3:172710911-172711411	492.372	0.0728334	0.159578	0.456414	0.648092	0.727772	chr3:172710911-172711411	NCEH1	Promoter (<=1kb)	0
chr3:172716376-172716876	10.1663	1.24682	0.372863	3.34392	0.000826027	0.00260574	chr3:172716376-172716876	NCEH1	Intron (ENST00000663800.1/ENST00000663800.1, intron 1 of 1)	-5158
chr3:172717425-172717925	25.107	-0.348835	0.2326	-1.49972	0.133687	0.206986	chr3:172717425-172717925	NCEH1	Intron (ENST00000663800.1/ENST00000663800.1, intron 1 of 1)	-6207
chr3:172718531-172719031	37.9283	3.44222	0.315829	10.899	1.16537e-27	4.96415e-26	chr3:172718531-172719031	NCEH1	Intron (ENST00000663800.1/ENST00000663800.1, intron 1 of 1)	-7313
chr3:172743538-172744038	7.36111	-0.656932	0.411648	-1.59586	0.11052	0.176904	chr3:172743538-172744038	ECT2	Distal Intergenic	-6644
chr3:172750375-172750875	759.315	-0.623149	0.164895	-3.77907	0.000157416	0.000589728	chr3:172750375-172750875	ECT2	Promoter (<=1kb)	0
chr3:172771649-172772149	12.7797	0.624934	0.340824	1.8336	0.0667137	0.116193	chr3:172771649-172772149	LOC124900555	Promoter (<=1kb)	-244
chr3:172803488-172803988	8.72043	0.580778	0.411424	1.41163	0.158059	0.237379	chr3:172803488-172803988	ECT2	Promoter (<=1kb)	627
chr3:172830769-172831269	7.21346	-0.430624	0.47514	-0.906311	0.364771	0.465677	chr3:172830769-172831269	LOC107986052	Promoter (<=1kb)	-800
chr3:173009784-173010284	11.0785	1.5117	0.393585	3.84086	0.000122605	0.000470748	chr3:173009784-173010284	SPATA16	Intron (ENST00000351008.4/83893, intron 4 of 10)	-32732
chr3:173275738-173276238	11.466	1.08634	0.336885	3.22464	0.00126129	0.00379345	chr3:173275738-173276238	LOC105374224	Intron (ENST00000447709.1/105374224, intron 3 of 4)	37250
chr3:173395398-173395898	184.011	-0.0642216	0.169914	-0.377966	0.705456	0.775661	chr3:173395398-173395898	LOC124909458	Promoter (<=1kb)	0
chr3:173529003-173529503	12.8563	-0.621052	0.343906	-1.80588	0.0709377	0.122349	chr3:173529003-173529503	NLGN1	Intron (ENST00000423427.1/22871, intron 1 of 1)	-55052
chr3:174191343-174191843	8.47123	-2.97754	0.514846	-5.78336	7.32246e-09	5.74647e-08	chr3:174191343-174191843	NLGN1	Intron (ENST00000695368.1/22871, intron 4 of 6)	54881
chr3:174216901-174217401	20.0315	0.246458	0.267505	0.921323	0.356882	0.457662	chr3:174216901-174217401	NLGN1	Intron (ENST00000695368.1/22871, intron 4 of 6)	80439
chr3:174440927-174441427	240.868	-0.4166	0.165939	-2.51057	0.0120538	0.0272848	chr3:174440927-174441427	NAALADL2	Promoter (<=1kb)	0
chr3:174581506-174582006	4.9128	0.210967	0.686388	0.307359	0.75857	0.819081	chr3:174581506-174582006	NAALADL2	Intron (ENST00000491329.5/254827, intron 2 of 3)	140519
chr3:175121193-175121693	8.73877	2.18075	0.438536	4.97279	6.59969e-07	3.88813e-06	chr3:175121193-175121693	NAALADL2	Promoter (2-3kb)	-2713
chr3:175460869-175461369	27.4084	2.91802	0.359088	8.12622	4.42884e-16	7.59872e-15	chr3:175460869-175461369	MIR4789	Intron (ENST00000454872.6/254827, intron 6 of 13)	91329
chr3:175495340-175495840	21.8901	-1.83832	0.337572	-5.44571	5.16004e-08	3.59315e-07	chr3:175495340-175495840	MIR4789	Intron (ENST00000454872.6/254827, intron 9 of 13)	125800
chr3:175941356-175941856	10.8099	0.261831	0.382275	0.68493	0.493388	0.59037	chr3:175941356-175941856	NAALADL2-AS1	Distal Intergenic	-165023
chr3:176514167-176514667	12.6122	1.54319	0.342588	4.50451	6.65255e-06	3.28736e-05	chr3:176514167-176514667	MIR7977	Promoter (<=1kb)	-436
chr3:176590660-176591160	5.68333	-1.37882	0.675388	-2.04152	0.0411994	0.0776041	chr3:176590660-176591160	LOC105374230	Intron (ENST00000652470.1/ENST00000652470.1, intron 2 of 5)	31942
chr3:176814207-176814707	27.7001	0.751792	0.236799	3.17482	0.00149931	0.00442345	chr3:176814207-176814707	LINC01209	Promoter (2-3kb)	2288
chr3:176848334-176848834	6.50319	-0.38655	0.531865	-0.726782	0.467359	0.565922	chr3:176848334-176848834	LINC01209	Intron (ENST00000428516.1/ENST00000428516.1, intron 2 of 4)	-31333
chr3:176872689-176873189	57.0051	-0.549499	0.169717	-3.23774	0.0012048	0.00364232	chr3:176872689-176873189	LINC01209	Distal Intergenic	-55688
chr3:176914557-176915057	9.60694	-2.16972	0.468294	-4.63324	3.59995e-06	1.87019e-05	chr3:176914557-176915057	LINC01209	Intron (ENST00000807041.1/ENST00000807041.1, intron 2 of 2)	-97556
chr3:176938957-176939457	38.7794	-0.958512	0.210155	-4.56096	5.09192e-06	2.57032e-05	chr3:176938957-176939457	TBL1XR1	Distal Intergenic	86958
chr3:176941614-176942114	70.9305	-1.5411	0.269883	-5.71028	1.12792e-08	8.62294e-08	chr3:176941614-176942114	TBL1XR1	Distal Intergenic	84301
chr3:176971556-176972056	55.6322	-2.19404	0.252493	-8.68951	3.64017e-18	7.55155e-17	chr3:176971556-176972056	TBL1XR1	Distal Intergenic	54359
chr3:176978384-176978884	14.9295	2.26908	0.369515	6.14068	8.21692e-10	7.29202e-09	chr3:176978384-176978884	TBL1XR1	Distal Intergenic	47531
chr3:176995219-176995719	17.2567	-0.736095	0.338656	-2.17358	0.0297369	0.0589555	chr3:176995219-176995719	TBL1XR1	Distal Intergenic	30696
chr3:177005968-177006468	14.9158	-0.094824	0.303326	-0.312614	0.754574	0.815876	chr3:177005968-177006468	TBL1XR1	Distal Intergenic	19947
chr3:177013711-177014211	9.88614	-0.699693	0.348889	-2.00549	0.0449107	0.0834552	chr3:177013711-177014211	TBL1XR1	Distal Intergenic	12204
chr3:177014590-177015090	7.45823	-0.724811	0.415399	-1.74485	0.0810103	0.136625	chr3:177014590-177015090	TBL1XR1	Distal Intergenic	11325
chr3:177037198-177037698	7.20398	0.074974	0.477988	0.156853	0.87536	0.909353	chr3:177037198-177037698	TBL1XR1-AS1	Promoter (<=1kb)	0
chr3:177041829-177042329	39.0117	-0.182055	0.219598	-0.829037	0.407084	0.507984	chr3:177041829-177042329	TBL1XR1	Promoter (<=1kb)	-648
chr3:177050698-177051198	36.8272	-0.849321	0.200187	-4.24264	2.20909e-05	9.899e-05	chr3:177050698-177051198	TBL1XR1	Promoter (<=1kb)	337
chr3:177055454-177055954	8.03904	0.401058	0.392449	1.02194	0.306811	0.405766	chr3:177055454-177055954	TBL1XR1	Intron (ENST00000457928.7/79718, intron 3 of 15)	-3919
chr3:177057739-177058239	144.927	-0.689991	0.185609	-3.71745	0.000201243	0.000736253	chr3:177057739-177058239	TBL1XR1	Intron (ENST00000457928.7/79718, intron 3 of 15)	-6204
chr3:177061554-177062054	5.53435	-1.2081	0.560512	-2.15535	0.0311343	0.0612827	chr3:177061554-177062054	TBL1XR1	Intron (ENST00000457928.7/79718, intron 3 of 15)	-10019
chr3:177109647-177110147	14.549	-0.415291	0.294957	-1.40797	0.159139	0.238709	chr3:177109647-177110147	TBL1XR1	Intron (ENST00000457928.7/79718, intron 1 of 15)	-10200
chr3:177111346-177111846	12.7487	-0.675556	0.353364	-1.91178	0.0559039	0.10027	chr3:177111346-177111846	TBL1XR1	Intron (ENST00000457928.7/79718, intron 1 of 15)	-11899
chr3:177132174-177132674	17.5586	1.32897	0.285106	4.66131	3.142e-06	1.64871e-05	chr3:177132174-177132674	TBL1XR1	Intron (ENST00000457928.7/79718, intron 1 of 15)	3571
chr3:177134880-177135380	8.2472	-0.777634	0.430421	-1.80668	0.0708119	0.122177	chr3:177134880-177135380	TBL1XR1	Promoter (<=1kb)	865
chr3:177138581-177139081	8.96083	-0.940737	0.373	-2.52208	0.0116663	0.026523	chr3:177138581-177139081	TBL1XR1	Promoter (2-3kb)	-2336
chr3:177139194-177139694	57.0978	-0.70482	0.216124	-3.26118	0.00110948	0.00338627	chr3:177139194-177139694	TBL1XR1	Promoter (2-3kb)	-2949
chr3:177142134-177142634	29.127	-0.48823	0.267191	-1.82727	0.0676586	0.117571	chr3:177142134-177142634	TBL1XR1	Intron (ENST00000457928.7/79718, intron 1 of 15)	-5889
chr3:177144770-177145270	44.3799	-1.25049	0.265755	-4.70542	2.53348e-06	1.35178e-05	chr3:177144770-177145270	TBL1XR1	Intron (ENST00000457928.7/79718, intron 1 of 15)	-8525
chr3:177146097-177146597	27.1809	-0.227077	0.249607	-0.909738	0.362961	0.46384	chr3:177146097-177146597	TBL1XR1	Intron (ENST00000457928.7/79718, intron 1 of 15)	-9852
chr3:177150917-177151417	41.0629	-0.801054	0.222953	-3.59293	0.000326985	0.00113964	chr3:177150917-177151417	TBL1XR1	Intron (ENST00000457928.7/79718, intron 1 of 15)	-14672
chr3:177156871-177157371	8.03337	-0.244506	0.43649	-0.560165	0.575367	0.664477	chr3:177156871-177157371	TBL1XR1	Intron (ENST00000457928.7/79718, intron 1 of 15)	14046
chr3:177184559-177185059	32.4651	-0.543727	0.251475	-2.16215	0.0306065	0.0604108	chr3:177184559-177185059	TBL1XR1	Intron (ENST00000457928.7/79718, intron 1 of 15)	9067
chr3:177191129-177191629	10.2948	-1.24483	0.425661	-2.92446	0.00345051	0.00919633	chr3:177191129-177191629	TBL1XR1	Promoter (2-3kb)	2497
chr3:177192411-177192911	14.5704	-1.03595	0.312644	-3.31352	0.000921301	0.00287097	chr3:177192411-177192911	TBL1XR1	Promoter (1-2kb)	1215
chr3:177197479-177197979	708.565	0.0481722	0.156294	0.308215	0.757919	0.818552	chr3:177197479-177197979	TBL1XR1	Promoter (<=1kb)	0
chr3:177201587-177202087	268.887	-0.744745	0.156316	-4.76434	1.89471e-06	1.0344e-05	chr3:177201587-177202087	TBL1XR1	Promoter (<=1kb)	0
chr3:177206406-177206906	19.8485	-2.03561	0.308192	-6.605	3.97522e-11	4.10841e-10	chr3:177206406-177206906	TBL1XR1	Intron (ENST00000834591.1/107986053, intron 1 of 5)	-4589
chr3:177212207-177212707	20.1682	-1.71028	0.287697	-5.94475	2.76885e-09	2.29593e-08	chr3:177212207-177212707	TBL1XR1	Intron (ENST00000834591.1/107986053, intron 1 of 5)	-10390
chr3:177220088-177220588	9.88608	-2.18773	0.42661	-5.12817	2.92565e-07	1.82174e-06	chr3:177220088-177220588	TBL1XR1	Intron (ENST00000834591.1/107986053, intron 2 of 5)	7412
chr3:177224363-177224863	51.3533	-1.521	0.204312	-7.44451	9.7302e-14	1.33796e-12	chr3:177224363-177224863	TBL1XR1	Intron (ENST00000834591.1/107986053, intron 2 of 5)	3137
chr3:177227860-177228360	22.1167	2.05258	0.271138	7.57023	3.72578e-14	5.33772e-13	chr3:177227860-177228360	TBL1XR1	Promoter (<=1kb)	0
chr3:177280676-177281176	12.3807	-2.49966	0.415617	-6.01432	1.8064e-09	1.53368e-08	chr3:177280676-177281176	LINC00501	Distal Intergenic	-13202
chr3:177281263-177281763	42.9055	0.445262	0.225578	1.97387	0.0483967	0.0888991	chr3:177281263-177281763	LINC00501	Distal Intergenic	-12615
chr3:177284409-177284909	125.389	1.2918	0.191963	6.7294	1.70362e-11	1.83731e-10	chr3:177284409-177284909	LINC00501	Distal Intergenic	-9469
chr3:177286071-177286571	7.60183	-1.60219	0.482198	-3.32268	0.000891567	0.00278802	chr3:177286071-177286571	LINC00501	Distal Intergenic	-7807
chr3:177314878-177315378	28.8354	-4.10329	0.534572	-7.67584	1.64337e-14	2.43411e-13	chr3:177314878-177315378	LINC00501	Intron (ENST00000425388.2/100820709, intron 1 of 1)	14319
chr3:177317806-177318306	84.2385	-0.147185	0.15421	-0.954445	0.339858	0.440219	chr3:177317806-177318306	LINC00501	Intron (ENST00000425388.2/100820709, intron 1 of 1)	17247
chr3:177332838-177333338	8.18704	-1.66873	0.574996	-2.90216	0.003706	0.00979013	chr3:177332838-177333338	LINC00501	Exon (ENST00000754919.1/100820709, exon 4 of 4)	32279
chr3:177333946-177334446	11.3907	0.325631	0.343439	0.948146	0.343055	0.44359	chr3:177333946-177334446	LINC00501	Exon (ENST00000755066.1/ENST00000755066.1, exon 1 of 2)	33387
chr3:177335659-177336159	7.75644	1.24021	0.464691	2.66888	0.00761048	0.0183242	chr3:177335659-177336159	LINC00501	Intron (ENST00000754915.1/100820709, intron 4 of 4)	35100
chr3:177337583-177338083	118.234	0.0928971	0.185542	0.500678	0.616598	0.700544	chr3:177337583-177338083	LINC00501	Exon (ENST00000754915.1/100820709, exon 5 of 5)	37024
chr3:177339020-177339520	40.6985	-1.12165	0.205324	-5.46282	4.6862e-08	3.28061e-07	chr3:177339020-177339520	LINC00578	Intron (ENST00000754999.1/ENST00000754999.1, intron 1 of 2)	-37687
chr3:177342084-177342584	9.20442	-0.812772	0.420835	-1.93133	0.0534417	0.0965517	chr3:177342084-177342584	LINC00578	Intron (ENST00000754999.1/ENST00000754999.1, intron 1 of 2)	-34623
chr3:177342890-177343390	8.30806	-1.9009	0.424803	-4.47478	7.64903e-06	3.73887e-05	chr3:177342890-177343390	LINC00578	Intron (ENST00000754999.1/ENST00000754999.1, intron 1 of 2)	-33817
chr3:177345559-177346059	221.945	0.129353	0.148151	0.873114	0.382601	0.483545	chr3:177345559-177346059	LINC00578	Intron (ENST00000754999.1/ENST00000754999.1, intron 1 of 2)	-31148
chr3:177351836-177352336	9.68523	-1.58866	0.510286	-3.11327	0.00185025	0.00532528	chr3:177351836-177352336	LINC00578	Intron (ENST00000754999.1/ENST00000754999.1, intron 1 of 2)	-24871
chr3:177356218-177356718	7.61624	-1.75529	0.501933	-3.49707	0.000470394	0.00157825	chr3:177356218-177356718	LINC00578	Intron (ENST00000754999.1/ENST00000754999.1, intron 1 of 2)	-20489
chr3:177359271-177359771	159.95	0.196948	0.133791	1.47206	0.141005	0.216178	chr3:177359271-177359771	LINC00578	Intron (ENST00000755130.1/ENST00000755130.1, intron 1 of 1)	-17436
chr3:177394097-177394597	15.2504	0.353587	0.267629	1.32119	0.186439	0.271519	chr3:177394097-177394597	LINC00578	Intron (ENST00000850243.1/100505566, intron 1 of 2)	16890
chr3:177410674-177411174	32.5184	0.937955	0.216437	4.33362	1.46677e-05	6.80187e-05	chr3:177410674-177411174	LINC00578	Intron (ENST00000850243.1/100505566, intron 1 of 2)	-29094
chr3:177415183-177415683	6.73957	-0.900822	0.47127	-1.91148	0.0559431	0.100329	chr3:177415183-177415683	LINC00578	Intron (ENST00000850243.1/100505566, intron 1 of 2)	-24585
chr3:177418704-177419204	11.5463	-1.87138	0.474005	-3.94801	7.88026e-05	0.000315764	chr3:177418704-177419204	LINC00578	Intron (ENST00000850243.1/100505566, intron 1 of 2)	-21064
chr3:177419948-177420448	43.9085	-2.66194	0.330601	-8.05182	8.15735e-16	1.36724e-14	chr3:177419948-177420448	LINC00578	Intron (ENST00000850243.1/100505566, intron 1 of 2)	-19820
chr3:177421787-177422287	8.73255	-0.859187	0.404287	-2.12519	0.0335706	0.0653451	chr3:177421787-177422287	LINC00578	Intron (ENST00000850243.1/100505566, intron 1 of 2)	-17981
chr3:177427039-177427539	197.673	-0.739347	0.165983	-4.45436	8.41455e-06	4.08143e-05	chr3:177427039-177427539	LINC00578	Intron (ENST00000850243.1/100505566, intron 1 of 2)	-12729
chr3:177449402-177449902	62.2832	2.44733	0.192164	12.7356	3.75007e-37	2.87976e-35	chr3:177449402-177449902	LINC00578	Intron (ENST00000850231.1/100505566, intron 2 of 3)	7424
chr3:177483058-177483558	9.01176	0.0916385	0.354553	0.258462	0.79605	0.848771	chr3:177483058-177483558	LINC00578	Promoter (<=1kb)	0
chr3:177488877-177489377	10.8505	1.1111	0.318566	3.48782	0.000486971	0.00162689	chr3:177488877-177489377	LINC00578	Intron (ENST00000850231.1/100505566, intron 2 of 3)	5537
chr3:177521199-177521699	7.97686	-0.209379	0.407215	-0.514173	0.607131	0.692313	chr3:177521199-177521699	LINC00578	Intron (ENST00000850231.1/100505566, intron 2 of 3)	37859
chr3:177526155-177526655	9.73608	1.86113	0.383224	4.85651	1.19471e-06	6.74062e-06	chr3:177526155-177526655	LINC00578	Intron (ENST00000850231.1/100505566, intron 2 of 3)	42815
chr3:177528970-177529470	10.0447	-0.946193	0.417208	-2.26791	0.0233344	0.0480277	chr3:177528970-177529470	LOC124906306	Intron (ENST00000850231.1/100505566, intron 2 of 3)	41900
chr3:177538984-177539484	84.0396	-0.516434	0.173614	-2.9746	0.00293367	0.007975	chr3:177538984-177539484	LOC124906306	Exon (ENST00000850231.1/100505566, exon 3 of 4)	31886
chr3:177547922-177548422	9.41048	0.44555	0.371235	1.20018	0.230068	0.321849	chr3:177547922-177548422	LOC124906306	Intron (ENST00000850231.1/100505566, intron 3 of 3)	22948
chr3:177551395-177551895	100.55	-0.334624	0.194414	-1.7212	0.0852151	0.142461	chr3:177551395-177551895	LOC124906306	Intron (ENST00000850231.1/100505566, intron 3 of 3)	19475
chr3:177555250-177555750	11.5159	-2.43334	0.372372	-6.53469	6.37432e-11	6.43515e-10	chr3:177555250-177555750	LOC124906306	Intron (ENST00000850231.1/100505566, intron 3 of 3)	15620
chr3:177589917-177590417	102.601	-0.252626	0.168779	-1.49679	0.134448	0.207969	chr3:177589917-177590417	LINC00578	Intron (ENST00000850231.1/100505566, intron 3 of 3)	-16726
chr3:177592673-177593173	11.533	-0.149772	0.336388	-0.445237	0.656149	0.734604	chr3:177592673-177593173	LINC00578	Intron (ENST00000850231.1/100505566, intron 3 of 3)	-13970
chr3:177597628-177598128	135.258	0.00784268	0.147795	0.0530647	0.95768	0.96961	chr3:177597628-177598128	LINC00578	Intron (ENST00000850231.1/100505566, intron 3 of 3)	-9015
chr3:177603131-177603631	39.5665	0.367882	0.242574	1.51658	0.129374	0.201456	chr3:177603131-177603631	LINC00578	Intron (ENST00000850231.1/100505566, intron 3 of 3)	-3512
chr3:177606909-177607409	7.49555	0.80647	0.417589	1.93125	0.053452	0.0965677	chr3:177606909-177607409	LINC00578	Promoter (<=1kb)	0
chr3:177614940-177615440	30.2529	4.00805	0.35564	11.27	1.84648e-29	8.88123e-28	chr3:177614940-177615440	LINC00578	Promoter (2-3kb)	-2150
chr3:177622947-177623447	9.20648	0.522613	0.363305	1.43849	0.150294	0.227769	chr3:177622947-177623447	LOC124900562	Promoter (<=1kb)	962
chr3:177624587-177625087	12.87	1.25442	0.307072	4.08509	4.40602e-05	0.000186025	chr3:177624587-177625087	LOC124900562	Promoter (<=1kb)	-178
chr3:177640291-177640791	70.4508	3.22168	0.20432	15.7678	5.18035e-56	1.22495e-53	chr3:177640291-177640791	LOC124900562	Intron (ENST00000850223.1/100505566, intron 4 of 4)	-15882
chr3:177642476-177642976	55.5735	0.524874	0.195345	2.68691	0.00721166	0.0174851	chr3:177642476-177642976	LOC124900562	Intron (ENST00000850223.1/100505566, intron 4 of 4)	-18067
chr3:177646767-177647267	83.5107	-0.242763	0.186588	-1.30106	0.193237	0.279618	chr3:177646767-177647267	LINC00578	Intron (ENST00000850223.1/100505566, intron 4 of 4)	-18380
chr3:177647817-177648317	85.3354	0.97511	0.177594	5.49066	4.00433e-08	2.83049e-07	chr3:177647817-177648317	LINC00578	Intron (ENST00000850223.1/100505566, intron 4 of 4)	-17330
chr3:177664314-177664814	22.1984	2.46955	0.298135	8.28334	1.19766e-16	2.16203e-15	chr3:177664314-177664814	LINC00578	Promoter (<=1kb)	-833
chr3:177674164-177674664	11.7136	2.09185	0.348294	6.006	1.90161e-09	1.6104e-08	chr3:177674164-177674664	LINC00578	Promoter (2-3kb)	-2046
chr3:177676335-177676835	8.09921	-2.107	0.51273	-4.10938	3.96722e-05	0.00016902	chr3:177676335-177676835	LINC00578	Promoter (<=1kb)	0
chr3:177679520-177680020	421.443	-0.667063	0.161668	-4.12612	3.6893e-05	0.000158201	chr3:177679520-177680020	LINC00578	Promoter (2-3kb)	2630
chr3:177681769-177682269	26.6485	0.453915	0.219454	2.06839	0.0386036	0.0734935	chr3:177681769-177682269	LINC00578	Intron (ENST00000850223.1/100505566, intron 4 of 4)	4879
chr3:177682452-177682952	8.94493	-0.0637315	0.357123	-0.178458	0.858363	0.89661	chr3:177682452-177682952	LINC00578	Intron (ENST00000850223.1/100505566, intron 4 of 4)	5562
chr3:177683566-177684066	15.8788	1.34248	0.27996	4.79526	1.62464e-06	8.9625e-06	chr3:177683566-177684066	LINC00578	Exon (ENST00000850229.1/100505566, exon 4 of 4)	6676
chr3:177703775-177704275	16.7192	-1.53686	0.408702	-3.76034	0.000169681	0.000631061	chr3:177703775-177704275	LINC00578	Intron (ENST00000850223.1/100505566, intron 4 of 4)	-17737
chr3:177724344-177724844	9.10381	-0.942593	0.362315	-2.60159	0.00927935	0.021748	chr3:177724344-177724844	LINC00578	Promoter (2-3kb)	2174
chr3:177744886-177745386	9.94011	1.63253	0.420918	3.87849	0.000105108	0.000410093	chr3:177744886-177745386	LINC00578	Intron (ENST00000850223.1/100505566, intron 4 of 4)	-5255
chr3:177777679-177778179	68.5288	1.00277	0.183416	5.46716	4.57306e-08	3.20751e-07	chr3:177777679-177778179	LINC00578	Intron (ENST00000850322.1/ENST00000850322.1, intron 2 of 2)	27038
chr3:177778618-177779118	31.5829	0.172594	0.21708	0.795069	0.426574	0.52678	chr3:177778618-177779118	LINC00578	Intron (ENST00000850322.1/ENST00000850322.1, intron 2 of 2)	27977
chr3:177785797-177786297	14.838	2.07087	0.348615	5.94026	2.84566e-09	2.3565e-08	chr3:177785797-177786297	LINC02015	Intron (ENST00000850322.1/ENST00000850322.1, intron 2 of 2)	-30550
chr3:177787243-177787743	102.506	-0.404493	0.239679	-1.68765	0.0914792	0.151165	chr3:177787243-177787743	LINC02015	Intron (ENST00000850322.1/ENST00000850322.1, intron 2 of 2)	-29104
chr3:177800127-177800627	20.1062	-0.248879	0.284432	-0.875001	0.381573	0.482542	chr3:177800127-177800627	LINC02015	Distal Intergenic	-16220
chr3:177811750-177812250	7.38104	-1.25277	0.546291	-2.29322	0.0218352	0.0453581	chr3:177811750-177812250	LINC02015	Distal Intergenic	-4597
chr3:177834935-177835435	7.0869	-0.372239	0.465516	-0.799627	0.423927	0.524269	chr3:177834935-177835435	LINC02015	Intron (ENST00000436078.5/102724550, intron 1 of 2)	7150
chr3:177842987-177843487	6.05193	-3.11445	0.765132	-4.07048	4.69167e-05	0.000196911	chr3:177842987-177843487	LINC02015	Intron (ENST00000436078.5/102724550, intron 1 of 2)	15202
chr3:177882077-177882577	5.4816	-1.30058	0.644644	-2.01752	0.0436417	0.0814675	chr3:177882077-177882577	LOC107986154	Intron (ENST00000436078.5/102724550, intron 1 of 2)	51773
chr3:177899224-177899724	9.13673	0.702774	0.338493	2.07618	0.0378771	0.0723486	chr3:177899224-177899724	LOC107986154	Exon (ENST00000436078.5/102724550, exon 3 of 3)	34626
chr3:177917810-177918310	8.44561	-0.0393407	0.36009	-0.109252	0.913002	0.937286	chr3:177917810-177918310	LOC107986154	Intron (ENST00000719092.1/102724550, intron 3 of 3)	16040
chr3:177928131-177928631	10.6269	0.293407	0.364329	0.805335	0.420626	0.521095	chr3:177928131-177928631	LOC107986154	Intron (ENST00000719092.1/102724550, intron 3 of 3)	5719
chr3:177944152-177944652	46.1005	1.65741	0.190546	8.69824	3.37064e-18	7.00795e-17	chr3:177944152-177944652	LOC107986154	Intron (ENST00000719245.1/107986154, intron 1 of 3)	-9802
chr3:177977748-177978248	24.176	-1.8369	0.369875	-4.96626	6.82549e-07	4.01118e-06	chr3:177977748-177978248	LOC107986154	Distal Intergenic	-17949
chr3:177981942-177982442	16.8247	-1.83288	0.406608	-4.50773	6.55245e-06	3.24186e-05	chr3:177981942-177982442	LOC105374234	Distal Intergenic	-18606
chr3:178001750-178002250	196.813	-0.736937	0.163788	-4.49933	6.81682e-06	3.3612e-05	chr3:178001750-178002250	LOC105374234	Promoter (<=1kb)	702
chr3:178003712-178004212	16.2644	1.81043	0.300803	6.01866	1.75869e-09	1.49619e-08	chr3:178003712-178004212	LOC105374234	Promoter (2-3kb)	2664
chr3:178084777-178085277	17.5108	0.429063	0.259086	1.65606	0.0977094	0.159661	chr3:178084777-178085277	LOC105374234	Intron (ENST00000651726.1/ENST00000651726.1, intron 1 of 3)	25295
chr3:178112322-178112822	16.2255	-1.54932	0.35105	-4.41337	1.01773e-05	4.86274e-05	chr3:178112322-178112822	LOC105374234	Intron (ENST00000651726.1/ENST00000651726.1, intron 1 of 3)	52840
chr3:178349001-178349501	50.2472	-0.143873	0.19223	-0.748443	0.454193	0.553385	chr3:178349001-178349501	LOC105374235	Intron (ENST00000437510.5/10242, intron 1 of 3)	35763
chr3:178385281-178385781	11.5735	-2.10804	0.385003	-5.47539	4.36539e-08	3.07028e-07	chr3:178385281-178385781	LOC105374235	Promoter (<=1kb)	0
chr3:178386281-178386781	17.3328	-2.59194	0.436547	-5.93738	2.89616e-09	2.39621e-08	chr3:178386281-178386781	LOC105374235	Promoter (<=1kb)	-802
chr3:178392583-178393083	13.2651	-2.87813	0.600356	-4.79405	1.63451e-06	9.01235e-06	chr3:178392583-178393083	LOC105374235	Intron (ENST00000437510.5/10242, intron 1 of 3)	-7104
chr3:178420023-178420523	8.03456	-1.87247	0.665279	-2.81456	0.00488443	0.0124682	chr3:178420023-178420523	LINC01014	Promoter (<=1kb)	765
chr3:178436668-178437168	11.9334	-0.214976	0.347813	-0.61808	0.536523	0.629752	chr3:178436668-178437168	LINC01014	Intron (ENST00000437510.5/10242, intron 1 of 3)	17410
chr3:178532358-178532858	6.71821	-1.8208	0.692505	-2.62929	0.00855635	0.0202747	chr3:178532358-178532858	KCNMB2	Intron (ENST00000437510.5/10242, intron 1 of 3)	-3347
chr3:178669650-178670150	10.1909	-0.654754	0.383254	-1.70841	0.0875606	0.145739	chr3:178669650-178670150	KCNMB2	Intron (ENST00000437510.5/10242, intron 1 of 3)	110765
chr3:178707590-178708090	19.5672	2.17527	0.349236	6.22865	4.70465e-10	4.29959e-09	chr3:178707590-178708090	KCNMB2-AS1	Intron (ENST00000437510.5/10242, intron 1 of 3)	93846
chr3:178777647-178778147	6.4387	-1.95978	0.967484	-2.02564	0.0428012	0.0801223	chr3:178777647-178778147	KCNMB2-AS1	Intron (ENST00000437510.5/10242, intron 1 of 3)	23789
chr3:178950604-178951104	12.8045	0.672561	0.456095	1.47461	0.140318	0.215329	chr3:178950604-178951104	KCNMB2-AS1	Promoter (1-2kb)	-1800
chr3:178966467-178966967	13.1326	-0.0516666	0.332591	-0.155346	0.876549	0.91023	chr3:178966467-178966967	KCNMB2-AS1	Intron (ENST00000652290.1/124906307, intron 8 of 9)	-17663
chr3:178996382-178996882	13.0301	-2.13788	0.45275	-4.72198	2.33562e-06	1.25391e-05	chr3:178996382-178996882	KCNMB2-AS1	Intron (ENST00000652290.1/124906307, intron 7 of 9)	-47578
chr3:179000078-179000578	26.9823	-2.92694	0.438983	-6.66756	2.60095e-11	2.74513e-10	chr3:179000078-179000578	KCNMB2-AS1	Intron (ENST00000652290.1/124906307, intron 7 of 9)	-51274
chr3:179015418-179015918	113.775	-0.653424	0.160804	-4.06348	4.8347e-05	0.000202321	chr3:179015418-179015918	ZMAT3	Intron (ENST00000652290.1/124906307, intron 6 of 9)	55648
chr3:179017031-179017531	14.0562	-0.591019	0.35027	-1.68732	0.0915411	0.151249	chr3:179017031-179017531	ZMAT3	3' UTR	54035
chr3:179021060-179021560	9.423	-1.42612	0.458026	-3.11362	0.00184807	0.00531968	chr3:179021060-179021560	ZMAT3	3' UTR	50006
chr3:179027478-179027978	16.8596	-0.0562826	0.325148	-0.173099	0.862574	0.899824	chr3:179027478-179027978	ZMAT3	Exon (ENST00000652290.1/124906307, exon 4 of 10)	43588
chr3:179037326-179037826	104.241	0.0502948	0.172054	0.292321	0.770041	0.828187	chr3:179037326-179037826	ZMAT3	Intron (ENST00000652290.1/124906307, intron 2 of 9)	33740
chr3:179038492-179038992	23.8125	1.18124	0.248986	4.7442	2.09336e-06	1.13414e-05	chr3:179038492-179038992	ZMAT3	Intron (ENST00000652290.1/124906307, intron 2 of 9)	32574
chr3:179046392-179046892	28.5933	1.64891	0.259638	6.3508	2.14197e-10	2.037e-09	chr3:179046392-179046892	ZMAT3	Intron (ENST00000652290.1/124906307, intron 2 of 9)	24674
chr3:179069108-179069608	33.6152	0.201268	0.204369	0.984829	0.324708	0.42452	chr3:179069108-179069608	ZMAT3	Promoter (1-2kb)	1958
chr3:179069960-179070460	20.579	0.108468	0.293285	0.369837	0.711504	0.780647	chr3:179069960-179070460	ZMAT3	Promoter (1-2kb)	1106
chr3:179071586-179072086	308.878	0.265746	0.131501	2.02088	0.0432925	0.080912	chr3:179071586-179072086	LOC124906307	Promoter (<=1kb)	0
chr3:179074599-179075099	22.3379	0.403887	0.242336	1.66664	0.0955857	0.156739	chr3:179074599-179075099	ZMAT3	Promoter (2-3kb)	-2384
chr3:179079488-179079988	15.4125	0.144925	0.330146	0.438972	0.660682	0.738507	chr3:179079488-179079988	ZMAT3	Distal Intergenic	-7273
chr3:179088259-179088759	52.5925	2.40302	0.238494	10.0758	7.06697e-24	2.30591e-22	chr3:179088259-179088759	ZMAT3	Distal Intergenic	-16044
chr3:179090371-179090871	9.79901	-0.240443	0.420975	-0.571158	0.567893	0.657996	chr3:179090371-179090871	ZMAT3	Distal Intergenic	-18156
chr3:179091064-179091564	39.9236	-0.528516	0.218805	-2.41547	0.0157151	0.034237	chr3:179091064-179091564	ZMAT3	Distal Intergenic	-18849
chr3:179093728-179094228	6.62724	0.0912626	0.478675	0.190657	0.848795	0.889206	chr3:179093728-179094228	ZMAT3	Distal Intergenic	-21513
chr3:179105031-179105531	15.71	-1.36271	0.31137	-4.37649	1.20608e-05	5.68708e-05	chr3:179105031-179105531	ZMAT3	Intron (ENST00000822434.1/101928739, intron 2 of 2)	-32816
chr3:179105842-179106342	34.3046	0.136891	0.258044	0.530496	0.595768	0.682586	chr3:179105842-179106342	ZMAT3	Intron (ENST00000822434.1/101928739, intron 2 of 2)	-33627
chr3:179147821-179148321	536.793	-0.580213	0.163642	-3.54564	0.000391667	0.00134004	chr3:179147821-179148321	PIK3CA-DT	Promoter (<=1kb)	0
chr3:179158554-179159054	8.74815	-1.00816	0.514071	-1.96112	0.049865	0.0911201	chr3:179158554-179159054	PIK3CA	Intron (ENST00000477735.1/5290, intron 1 of 1)	9027
chr3:179181032-179181532	88.7201	-1.71407	0.237753	-7.20945	5.61802e-13	7.13272e-12	chr3:179181032-179181532	LOC124900560	Intron (ENST00000477735.1/5290, intron 1 of 1)	-11822
chr3:179182154-179182654	43.3543	0.0815567	0.246952	0.330253	0.741209	0.804947	chr3:179182154-179182654	LOC124900560	Intron (ENST00000477735.1/5290, intron 1 of 1)	-12944
chr3:179196037-179196537	31.2653	-1.2905	0.254677	-5.06719	4.0374e-07	2.45906e-06	chr3:179196037-179196537	PIK3CA	Promoter (<=1kb)	18
chr3:179236638-179237138	45.0493	-1.87238	0.260191	-7.1962	6.19148e-13	7.82607e-12	chr3:179236638-179237138	KCNMB3	3' UTR	6146
chr3:179258914-179259414	7.34075	-1.80666	0.465116	-3.88431	0.00010262	0.00040128	chr3:179258914-179259414	KCNMB3	Promoter (<=1kb)	0
chr3:179259883-179260383	9.69221	-1.35722	0.389862	-3.48128	0.000499028	0.00166273	chr3:179259883-179260383	KCNMB3	Promoter (<=1kb)	0
chr3:179261210-179261710	360.343	0.0398843	0.160352	0.24873	0.80357	0.854464	chr3:179261210-179261710	KCNMB3	Promoter (1-2kb)	-1319
chr3:179262426-179262926	43.8312	1.42878	0.202424	7.05836	1.68484e-12	2.03378e-11	chr3:179262426-179262926	KCNMB3	Promoter (2-3kb)	-2535
chr3:179265873-179266373	50.0156	-3.7183	0.331218	-11.2262	3.03378e-29	1.44036e-27	chr3:179265873-179266373	KCNMB3	Promoter (<=1kb)	598
chr3:179315957-179316457	138.257	-0.822057	0.152963	-5.37423	7.69109e-08	5.22232e-07	chr3:179315957-179316457	ZNF639	Distal Intergenic	-6574
chr3:179318801-179319301	12.1848	-0.405529	0.394064	-1.0291	0.303435	0.402174	chr3:179318801-179319301	ZNF639	Distal Intergenic	-3730
chr3:179322690-179323190	621.453	0.095491	0.165418	0.577269	0.563757	0.654221	chr3:179322690-179323190	ZNF639	Promoter (<=1kb)	0
chr3:179325961-179326461	10.4777	0.649462	0.339484	1.91309	0.0557368	0.100017	chr3:179325961-179326461	ZNF639	Promoter (<=1kb)	808
chr3:179347410-179347910	391.416	-0.179475	0.141004	-1.27283	0.203077	0.291055	chr3:179347410-179347910	MFN1	Promoter (<=1kb)	0
chr3:179355947-179356447	18.9133	3.26325	0.367566	8.878	6.80754e-19	1.50323e-17	chr3:179355947-179356447	MFN1	Intron (ENST00000471841.6/55669, intron 3 of 17)	-3273
chr3:179373919-179374419	11.01	-0.939421	0.346732	-2.70936	0.00674138	0.0164915	chr3:179373919-179374419	MFN1	Promoter (2-3kb)	-2503
chr3:179438690-179439190	34.6554	3.68206	0.283404	12.9922	1.35412e-38	1.12729e-36	chr3:179438690-179439190	GNB4	Intron (ENST00000232564.8/59345, intron 1 of 9)	12008
chr3:179446438-179446938	9.92029	-1.40024	0.344621	-4.06313	4.84194e-05	0.000202591	chr3:179446438-179446938	GNB4	Intron (ENST00000232564.8/59345, intron 1 of 9)	4260
chr3:179451258-179451758	354.528	1.10005	0.128834	8.53856	1.35901e-17	2.67805e-16	chr3:179451258-179451758	GNB4	Promoter (<=1kb)	0
chr3:179454287-179454787	8.29606	-0.546291	0.409596	-1.33373	0.182292	0.266632	chr3:179454287-179454787	GNB4	Promoter (2-3kb)	-2811
chr3:179464245-179464745	51.0047	0.326114	0.20068	1.62505	0.104153	0.168343	chr3:179464245-179464745	GNB4	Exon (ENST00000483867.1/ENST00000483867.1, exon 1 of 1)	-12769
chr3:179546770-179547270	58.0458	2.81761	0.252426	11.1621	6.24732e-29	2.89793e-27	chr3:179546770-179547270	ACTL6A	Distal Intergenic	-15616
chr3:179558706-179559206	38.1327	-0.334669	0.196439	-1.70368	0.0884413	0.146974	chr3:179558706-179559206	ACTL6A	Distal Intergenic	-3680
chr3:179560640-179561140	12.1539	-0.846569	0.378164	-2.23863	0.0251801	0.0512487	chr3:179560640-179561140	ACTL6A	Promoter (1-2kb)	-1746
chr3:179562582-179563082	739.05	-0.398538	0.172042	-2.31651	0.0205302	0.0430295	chr3:179562582-179563082	ACTL6A	Promoter (<=1kb)	0
chr3:179565442-179565942	52.802	-0.172008	0.218939	-0.785643	0.432077	0.531922	chr3:179565442-179565942	ACTL6A	Promoter (2-3kb)	2483
chr3:179589077-179589577	15.958	-0.315211	0.406306	-0.775798	0.437868	0.53752	chr3:179589077-179589577	ACTL6A	Promoter (2-3kb)	2589
chr3:179590052-179590552	7.56573	-0.173479	0.442569	-0.391981	0.695072	0.76704	chr3:179590052-179590552	ACTL6A	Intron (ENST00000476781.6/57129, intron 6 of 6)	3564
chr3:179603174-179603674	10.9313	0.273831	0.347555	0.787879	0.430768	0.530671	chr3:179603174-179603674	MRPL47	Promoter (<=1kb)	964
chr3:179604512-179605012	504.296	-0.282671	0.143309	-1.97246	0.0485571	0.0891382	chr3:179604512-179605012	NDUFB5	Promoter (<=1kb)	0
chr3:179608833-179609333	185.01	-0.607208	0.181176	-3.35148	0.000803815	0.00254357	chr3:179608833-179609333	NDUFB5	Intron (ENST00000488002.5/4711, intron 1 of 3)	3926
chr3:179630705-179631205	6.94956	-0.260969	0.463396	-0.563168	0.573321	0.662694	chr3:179630705-179631205	USP13	Intron (ENST00000680408.1/8975, intron 4 of 25)	4788
chr3:179644262-179644762	56.8475	-1.92933	0.282152	-6.83791	8.03589e-12	9.01295e-11	chr3:179644262-179644762	USP13	Intron (ENST00000680408.1/8975, intron 6 of 25)	-8270
chr3:179649547-179650047	76.1609	0.265277	0.151531	1.75065	0.0800062	0.135256	chr3:179649547-179650047	USP13	Promoter (2-3kb)	-2985
chr3:179650757-179651257	8.58815	-0.80811	0.434871	-1.85827	0.0631301	0.111006	chr3:179650757-179651257	USP13	Promoter (1-2kb)	-1775
chr3:179652811-179653311	364.09	-0.100548	0.135244	-0.743456	0.457206	0.55622	chr3:179652811-179653311	USP13	Promoter (<=1kb)	0
chr3:179688080-179688580	22.6462	-2.31211	0.375307	-6.16058	7.2479e-10	6.47926e-09	chr3:179688080-179688580	USP13	Intron (ENST00000680408.1/8975, intron 7 of 25)	6202
chr3:179688823-179689323	9.03489	-1.67182	0.483555	-3.45735	0.000545515	0.00180048	chr3:179688823-179689323	USP13	Intron (ENST00000680408.1/8975, intron 7 of 25)	6945
chr3:179716779-179717279	6.05712	-0.803334	0.56542	-1.42077	0.155382	0.234053	chr3:179716779-179717279	USP13	Promoter (2-3kb)	-2066
chr3:179743918-179744418	20.5519	0.685415	0.256851	2.66854	0.00761823	0.0183409	chr3:179743918-179744418	USP13	Promoter (<=1kb)	-625
chr3:179750664-179751164	16.7695	-1.66898	0.302654	-5.51449	3.49796e-08	2.49422e-07	chr3:179750664-179751164	USP13	Promoter (1-2kb)	-1121
chr3:179774563-179775063	12.6042	1.77195	0.375623	4.71736	2.38924e-06	1.27989e-05	chr3:179774563-179775063	USP13	Promoter (2-3kb)	2038
chr3:179775734-179776234	6.66181	-1.22272	0.469784	-2.60273	0.00924851	0.0216875	chr3:179775734-179776234	USP13	Intron (ENST00000680408.1/8975, intron 24 of 25)	3209
chr3:179811540-179812040	34.0232	0.545088	0.221375	2.46228	0.0138056	0.0306747	chr3:179811540-179812040	PEX5L	Exon (ENST00000392649.7/51555, exon 8 of 12)	8051
chr3:179852043-179852543	11.8183	-0.333423	0.358611	-0.929763	0.352494	0.453206	chr3:179852043-179852543	PEX5L	Intron (ENST00000392649.7/51555, intron 5 of 11)	-31488
chr3:179882275-179882775	7.94147	-0.845928	0.487242	-1.73616	0.0825364	0.138726	chr3:179882275-179882775	PEX5L	Intron (ENST00000392649.7/51555, intron 2 of 11)	5416
chr3:179883052-179883552	10.395	-0.760007	0.43366	-1.75254	0.0796806	0.134795	chr3:179883052-179883552	PEX5L	Intron (ENST00000392649.7/51555, intron 2 of 11)	4639
chr3:179897921-179898421	39.5445	1.75518	0.222597	7.88504	3.14439e-15	4.98505e-14	chr3:179897921-179898421	PEX5L-AS2	Promoter (<=1kb)	0
chr3:179921384-179921884	20.445	-2.52167	0.404312	-6.23695	4.46187e-10	4.08897e-09	chr3:179921384-179921884	PEX5L	Exon (ENST00000462801.3/101928790, exon 3 of 3)	-23061
chr3:179928980-179929480	15.8558	-0.455673	0.303041	-1.50367	0.132667	0.205693	chr3:179928980-179929480	PEX5L	Intron (ENST00000467460.6/51555, intron 2 of 14)	-30657
chr3:179942184-179942684	60.535	1.16697	0.199652	5.84504	5.06447e-09	4.06145e-08	chr3:179942184-179942684	LOC124909465	Intron (ENST00000467460.6/51555, intron 2 of 14)	-28806
chr3:179956491-179956991	70.123	-0.470826	0.194443	-2.4214	0.0154607	0.0337707	chr3:179956491-179956991	LOC124909465	Intron (ENST00000467460.6/51555, intron 2 of 14)	-14499
chr3:179960993-179961493	11.9498	1.13248	0.338474	3.34583	0.000820359	0.00258975	chr3:179960993-179961493	LOC124909465	Intron (ENST00000467460.6/51555, intron 2 of 14)	-9997
chr3:179964776-179965276	9.26969	-1.06134	0.519133	-2.04446	0.0409085	0.0771437	chr3:179964776-179965276	LOC124909465	Intron (ENST00000467460.6/51555, intron 2 of 14)	-6214
chr3:179967597-179968097	16.3449	-0.776999	0.458182	-1.69583	0.0899177	0.149014	chr3:179967597-179968097	LOC124909465	Intron (ENST00000467460.6/51555, intron 2 of 14)	-3393
chr3:179969479-179969979	30.6581	-0.90565	0.363233	-2.4933	0.0126561	0.0284558	chr3:179969479-179969979	LOC124909465	Promoter (1-2kb)	-1511
chr3:179974047-179974547	22.9359	1.83468	0.290935	6.30613	2.86102e-10	2.67742e-09	chr3:179974047-179974547	LOC124909463	Promoter (<=1kb)	0
chr3:180036670-180037170	151.296	0.49452	0.155312	3.18404	0.00145233	0.0042999	chr3:180036670-180037170	PEX5L	Promoter (<=1kb)	0
chr3:180188613-180189113	12.9887	-1.20324	0.454288	-2.64863	0.0080818	0.0193089	chr3:180188613-180189113	PEX5L	Intron (ENST00000765870.1/ENST00000765870.1, intron 1 of 1)	-151560
chr3:180267156-180267656	29.8862	-0.938255	0.242915	-3.86248	0.000112241	0.00043515	chr3:180267156-180267656	LINC02053	Distal Intergenic	-145352
chr3:180290249-180290749	7.77796	-2.26507	0.581355	-3.89619	9.77168e-05	0.000383861	chr3:180290249-180290749	LINC02053	Distal Intergenic	-122259
chr3:180311205-180311705	6.32203	0.80135	0.521398	1.53693	0.124312	0.194934	chr3:180311205-180311705	LINC02053	Distal Intergenic	-101303
chr3:180316281-180316781	7.67792	-1.5488	0.525985	-2.94457	0.00323405	0.00868859	chr3:180316281-180316781	LINC02053	Distal Intergenic	-96227
chr3:180325899-180326399	13.6986	-0.544232	0.377399	-1.44206	0.149285	0.226551	chr3:180325899-180326399	LINC02053	Distal Intergenic	-86609
chr3:180329072-180329572	35.5035	-0.728358	0.308148	-2.36366	0.0180954	0.0386443	chr3:180329072-180329572	LINC02053	Distal Intergenic	-83436
chr3:180601860-180602360	606.655	-0.410245	0.172548	-2.37758	0.0174268	0.0374254	chr3:180601860-180602360	TTC14-DT	Promoter (<=1kb)	0
chr3:180604027-180604527	7.82621	-0.31786	0.460744	-0.689883	0.490268	0.587402	chr3:180604027-180604527	TTC14	Promoter (1-2kb)	1465
chr3:180615856-180616356	10.999	-0.827181	0.358693	-2.3061	0.0211051	0.0440584	chr3:180615856-180616356	CCDC39	Promoter (<=1kb)	261
chr3:180617125-180617625	10.7149	-0.410732	0.371287	-1.10624	0.268623	0.364533	chr3:180617125-180617625	CCDC39	Promoter (<=1kb)	-473
chr3:180624715-180625215	12.2902	-1.84207	0.421011	-4.37535	1.21238e-05	5.71403e-05	chr3:180624715-180625215	CCDC39	Intron (ENST00000476379.6/339829, intron 14 of 19)	-3116
chr3:180633692-180634192	12.503	0.377032	0.305724	1.23324	0.217486	0.307681	chr3:180633692-180634192	CCDC39	Intron (ENST00000476379.6/339829, intron 13 of 19)	-12093
chr3:180679246-180679746	149.191	0.610884	0.164489	3.71382	0.000204157	0.000745938	chr3:180679246-180679746	CCDC39-AS1	Promoter (<=1kb)	0
chr3:180912199-180912699	626.908	-0.195762	0.158384	-1.23599	0.216462	0.306482	chr3:180912199-180912699	FXR1	Promoter (<=1kb)	0
chr3:180931225-180931725	6.73524	0.689141	0.438263	1.57244	0.115849	0.183909	chr3:180931225-180931725	FXR1	Promoter (1-2kb)	-1311
chr3:180952833-180953333	12.7718	0.198489	0.340491	0.582948	0.559928	0.650844	chr3:180952833-180953333	FXR1	Promoter (1-2kb)	1503
chr3:180959657-180960157	25.6349	-1.76321	0.393049	-4.48599	7.25772e-06	3.56137e-05	chr3:180959657-180960157	FXR1	Promoter (1-2kb)	1788
chr3:180961022-180961522	7.95241	-0.16602	0.413924	-0.401087	0.688356	0.761428	chr3:180961022-180961522	FXR1	3' UTR	3153
chr3:180967931-180968431	9.34197	-0.555999	0.410229	-1.35534	0.17531	0.25834	chr3:180967931-180968431	FXR1	Promoter (<=1kb)	0
chr3:180974115-180974615	9.60773	-0.0565113	0.404934	-0.139557	0.88901	0.919173	chr3:180974115-180974615	FXR1	Intron (ENST00000305586.11/8087, intron 16 of 17)	3923
chr3:180978104-180978604	6.56972	-0.373962	0.491881	-0.760268	0.447094	0.54643	chr3:180978104-180978604	FXR1	3' UTR	7912
chr3:180980560-180981060	11.0007	-0.328598	0.390137	-0.842263	0.399641	0.500744	chr3:180980560-180981060	SOX2-OT	3' UTR	-8450
chr3:180986295-180986795	10.9414	0.0365	0.405033	0.090116	0.928195	0.948316	chr3:180986295-180986795	SOX2-OT	Promoter (2-3kb)	-2715
chr3:180987471-180987971	11.0851	-0.779132	0.366237	-2.1274	0.0333872	0.0650459	chr3:180987471-180987971	SOX2-OT	Promoter (1-2kb)	-1539
chr3:180989537-180990037	371.57	-0.10524	0.163561	-0.64343	0.519945	0.614623	chr3:180989537-180990037	DNAJC19	Promoter (<=1kb)	0
chr3:181006468-181006968	8.45889	-0.0457347	0.54774	-0.083497	0.933456	0.952138	chr3:181006468-181006968	SOX2-OT	Promoter (2-3kb)	2736
chr3:181009214-181009714	35.8817	0.47457	0.333969	1.421	0.155316	0.233978	chr3:181009214-181009714	SOX2-OT	Intron (ENST00000645960.2/347689, intron 1 of 3)	5482
chr3:181103583-181104083	12.9655	-0.198019	0.341603	-0.579675	0.562134	0.652778	chr3:181103583-181104083	SOX2-OT	Intron (ENST00000645960.2/347689, intron 3 of 3)	37005
chr3:181134865-181135365	8.80732	-0.187409	0.489016	-0.383237	0.701544	0.772373	chr3:181134865-181135365	SOX2-OT	Intron (ENST00000645960.2/347689, intron 3 of 3)	-39437
chr3:181176567-181177067	10.1254	-0.424419	0.411073	-1.03247	0.301854	0.4005	chr3:181176567-181177067	SOX2-OT	Promoter (1-2kb)	1398
chr3:181182463-181182963	11.5491	1.91147	0.412274	4.6364	3.54537e-06	1.84392e-05	chr3:181182463-181182963	SOX2-OT	Intron (ENST00000736084.1/347689, intron 3 of 3)	7294
chr3:181264429-181264929	11.0939	-0.278984	0.50758	-0.549635	0.58257	0.670867	chr3:181264429-181264929	SOX2-OT	Intron (ENST00000736084.1/347689, intron 3 of 3)	89260
chr3:181265891-181266391	22.8526	-0.344458	0.239103	-1.44062	0.149691	0.227049	chr3:181265891-181266391	SOX2-OT	Intron (ENST00000736084.1/347689, intron 3 of 3)	90722
chr3:181292285-181292785	6.79161	-0.554747	0.540117	-1.02709	0.30438	0.403166	chr3:181292285-181292785	SOX2-OT	Intron (ENST00000736084.1/347689, intron 3 of 3)	-66700
chr3:181292933-181293433	50.9295	-1.99052	0.288514	-6.8992	5.22968e-12	6.00351e-11	chr3:181292933-181293433	SOX2-OT	Intron (ENST00000736084.1/347689, intron 3 of 3)	-66052
chr3:181326553-181327053	9.89494	-0.78625	0.358363	-2.19401	0.0282349	0.0564656	chr3:181326553-181327053	SOX2-OT	Intron (ENST00000736084.1/347689, intron 3 of 3)	-32432
chr3:181624260-181624760	3.97625	0.822378	0.715317	1.14967	0.25028	0.344471	chr3:181624260-181624760	SOX2-OT	Intron (ENST00000660576.1/347689, intron 4 of 6)	13399
chr3:181666927-181667427	4.85235	2.16731	0.742681	2.91823	0.0035203	0.00935813	chr3:181666927-181667427	SOX2-OT	Intron (ENST00000660576.1/347689, intron 4 of 6)	-31217
chr3:181695274-181695774	51.265	1.23219	0.207173	5.94761	2.72085e-09	2.25941e-08	chr3:181695274-181695774	SOX2-OT	Promoter (2-3kb)	-2870
chr3:181700385-181700885	41.2097	-0.244489	0.193947	-1.26059	0.207455	0.296145	chr3:181700385-181700885	SOX2-OT	Promoter (<=1kb)	-542
chr3:181701981-181702481	65.2222	0.267645	0.16837	1.58962	0.111919	0.178774	chr3:181701981-181702481	SOX2-OT	Promoter (<=1kb)	554
chr3:181703982-181704482	15.7755	0.414057	0.300931	1.37592	0.168845	0.250525	chr3:181703982-181704482	SOX2-OT	Promoter (<=1kb)	331
chr3:181704649-181705149	8.65812	-1.28419	0.420776	-3.05195	0.00227359	0.00638534	chr3:181704649-181705149	SOX2-OT	Promoter (<=1kb)	998
chr3:181711401-181711901	96.7789	1.39163	0.159554	8.72195	2.73446e-18	5.73037e-17	chr3:181711401-181711901	SOX2	Promoter (<=1kb)	-24
chr3:181719221-181719721	16.786	-1.09292	0.297714	-3.67103	0.000241574	0.000868561	chr3:181719221-181719721	SOX2-OT	Intron (ENST00000660576.1/347689, intron 6 of 6)	-3472
chr3:181723653-181724153	15.2965	-0.145026	0.319555	-0.453838	0.649946	0.729356	chr3:181723653-181724153	SOX2-OT	Promoter (<=1kb)	460
chr3:181726556-181727056	19.7193	-0.399839	0.274205	-1.45818	0.144791	0.22094	chr3:181726556-181727056	SOX2-OT	Promoter (<=1kb)	0
chr3:181899617-181900117	7.71059	0.678885	0.532539	1.27481	0.202377	0.290253	chr3:181899617-181900117	LINC01206	Distal Intergenic	-52226
chr3:181916991-181917491	6.6143	-2.21306	0.777565	-2.84613	0.00442535	0.0114352	chr3:181916991-181917491	LINC01206	Intron (ENST00000789301.1/ENST00000789301.1, intron 1 of 1)	-34852
chr3:181917878-181918378	17.4577	-3.4912	0.520235	-6.71081	1.93549e-11	2.07349e-10	chr3:181917878-181918378	LINC01206	Intron (ENST00000789301.1/ENST00000789301.1, intron 1 of 1)	-33965
chr3:181932026-181932526	8.42342	-3.92816	0.645881	-6.08187	1.18791e-09	1.03236e-08	chr3:181932026-181932526	LINC01206	Intron (ENST00000789301.1/ENST00000789301.1, intron 1 of 1)	-19817
chr3:182182565-182183065	9.16216	-0.193709	0.504642	-0.383854	0.701087	0.771998	chr3:182182565-182183065	LOC105374243	Promoter (<=1kb)	0
chr3:182242435-182242935	5.01607	-0.913391	0.630313	-1.44911	0.147308	0.224081	chr3:182242435-182242935	LOC105374243	Intron (ENST00000767738.1/ENST00000767738.1, intron 1 of 1)	-59659
chr3:182252752-182253252	23.9222	-1.07171	0.291622	-3.67501	0.000237839	0.000856586	chr3:182252752-182253252	LOC105374243	Intron (ENST00000715740.1/105374244, intron 6 of 7)	-69976
chr3:182644766-182645266	44.4433	0.76156	0.330278	2.30581	0.0211211	0.044083	chr3:182644766-182645266	LINC02031	Promoter (<=1kb)	0
chr3:182682132-182682632	148.68	0.176409	0.144339	1.22218	0.221639	0.312406	chr3:182682132-182682632	LINC02031	Distal Intergenic	31456
chr3:182710484-182710984	34.5195	-0.79696	0.206635	-3.85685	0.00011486	0.000444231	chr3:182710484-182710984	LOC107986054	Intron (ENST00000788512.1/ENST00000788512.1, intron 1 of 3)	15474
chr3:182713993-182714493	42.5055	-0.181902	0.187257	-0.971405	0.331347	0.431457	chr3:182713993-182714493	LOC107986054	Intron (ENST00000788512.1/ENST00000788512.1, intron 1 of 3)	11965
chr3:182716286-182716786	22.3317	0.326543	0.244272	1.3368	0.181288	0.265432	chr3:182716286-182716786	LOC107986054	Intron (ENST00000788512.1/ENST00000788512.1, intron 1 of 3)	9672
chr3:182729309-182729809	7.45112	1.17176	0.465361	2.51796	0.0118035	0.026794	chr3:182729309-182729809	LOC107986054	Promoter (2-3kb)	-2851
chr3:182730047-182730547	8.25074	-0.673468	0.400689	-1.68077	0.0928067	0.152966	chr3:182730047-182730547	LOC107986054	Intron (ENST00000788512.1/ENST00000788512.1, intron 1 of 3)	-3589
chr3:182782205-182782705	14.845	0.675468	0.334933	2.01673	0.0437241	0.0815948	chr3:182782205-182782705	ATP11B-DT	Intron (ENST00000788512.1/ENST00000788512.1, intron 2 of 3)	10515
chr3:182789362-182789862	15.0606	-0.289764	0.339179	-0.854308	0.392934	0.494001	chr3:182789362-182789862	ATP11B-DT	Exon (ENST00000788938.1/105374245, exon 4 of 5)	3358
chr3:182790184-182790684	10.9979	-2.45884	0.416851	-5.8986	3.66595e-09	2.99448e-08	chr3:182790184-182790684	ATP11B-DT	Promoter (2-3kb)	2536
chr3:182793188-182793688	597.07	-0.289904	0.160527	-1.80595	0.0709265	0.122334	chr3:182793188-182793688	ATP11B-DT	Promoter (<=1kb)	0
chr3:182862404-182862904	50.6474	-0.789283	0.224474	-3.51615	0.000437861	0.00148138	chr3:182862404-182862904	ATP11B	Promoter (2-3kb)	-2623
chr3:182877284-182877784	14.5349	-0.108456	0.347394	-0.312198	0.75489	0.816149	chr3:182877284-182877784	ATP11B	Promoter (1-2kb)	-1755
chr3:182879066-182879566	31.2167	-1.77874	0.317827	-5.59655	2.18657e-08	1.606e-07	chr3:182879066-182879566	ATP11B	Promoter (<=1kb)	0
chr3:182895582-182896082	10.7473	1.06406	0.35499	2.99745	0.00272251	0.00747309	chr3:182895582-182896082	ATP11B	Promoter (1-2kb)	-1220
chr3:182904026-182904526	12.6014	-0.593184	0.33873	-1.7512	0.0799112	0.13512	chr3:182904026-182904526	ATP11B	Intron (ENST00000323116.10/23200, intron 28 of 29)	5419
chr3:182909144-182909644	38.9264	-0.565644	0.193476	-2.92359	0.00346025	0.00921883	chr3:182909144-182909644	ATP11B	Intron (ENST00000323116.10/23200, intron 28 of 29)	10537
chr3:182910424-182910924	10.1964	-0.576318	0.344219	-1.67428	0.0940761	0.154681	chr3:182910424-182910924	ATP11B	Intron (ENST00000323116.10/23200, intron 28 of 29)	11817
chr3:182911174-182911674	109.443	-0.762135	0.196806	-3.87252	0.000107716	0.000419341	chr3:182911174-182911674	ATP11B	Intron (ENST00000323116.10/23200, intron 28 of 29)	12567
chr3:182913883-182914383	102.845	-0.214568	0.171468	-1.25136	0.210804	0.300051	chr3:182913883-182914383	ATP11B	3' UTR	15276
chr3:182920552-182921052	8.16816	-0.61056	0.38943	-1.56783	0.116921	0.185307	chr3:182920552-182921052	ATP11B	3' UTR	21945
chr3:182925850-182926350	9.32135	-0.731262	0.366059	-1.99766	0.0457535	0.0847888	chr3:182925850-182926350	ATP11B	Distal Intergenic	27243
chr3:182937627-182938127	35.8029	1.50438	0.22836	6.58775	4.46536e-11	4.58735e-10	chr3:182937627-182938127	ATP11B	3' UTR	39020
chr3:182947866-182948366	35.2362	-1.29866	0.228336	-5.68749	1.28921e-08	9.78164e-08	chr3:182947866-182948366	DCUN1D1	Intron (ENST00000292782.9/54165, intron 4 of 6)	31785
chr3:182959772-182960272	9.34137	0.446066	0.343328	1.29924	0.193861	0.280382	chr3:182959772-182960272	DCUN1D1	Intron (ENST00000292782.9/54165, intron 4 of 6)	19879
chr3:182962281-182962781	11.9944	0.724252	0.299194	2.42068	0.0154916	0.0338292	chr3:182962281-182962781	DCUN1D1	Intron (ENST00000292782.9/54165, intron 3 of 6)	17370
chr3:182966489-182966989	13.1525	0.975315	0.326998	2.98264	0.00285777	0.00779624	chr3:182966489-182966989	DCUN1D1	Intron (ENST00000292782.9/54165, intron 1 of 6)	13162
chr3:182967779-182968279	161.106	0.218359	0.169947	1.28486	0.19884	0.286199	chr3:182967779-182968279	DCUN1D1	Intron (ENST00000292782.9/54165, intron 1 of 6)	11872
chr3:182976222-182976722	9.41473	-0.324449	0.329951	-0.983326	0.325447	0.425298	chr3:182976222-182976722	DCUN1D1	Intron (ENST00000292782.9/54165, intron 1 of 6)	3429
chr3:182980374-182980874	554.336	0.155937	0.133751	1.16588	0.243664	0.33714	chr3:182980374-182980874	DCUN1D1	Promoter (<=1kb)	0
chr3:182983774-182984274	6.25045	-0.830469	0.48227	-1.722	0.0850696	0.142259	chr3:182983774-182984274	DCUN1D1	Promoter (1-2kb)	1639
chr3:182984953-182985453	24.7982	-1.4951	0.264176	-5.65949	1.51824e-08	1.14013e-07	chr3:182984953-182985453	DCUN1D1	Promoter (<=1kb)	460
chr3:183010031-183010531	13.2513	-0.19465	0.306331	-0.635426	0.525151	0.619439	chr3:183010031-183010531	MCCC1	Exon (ENST00000734737.1/ENST00000734737.1, exon 1 of 3)	12186
chr3:183012303-183012803	8.72019	-0.490528	0.403917	-1.21443	0.224585	0.315769	chr3:183012303-183012803	MCCC1	Exon (ENST00000734737.1/ENST00000734737.1, exon 3 of 3)	9914
chr3:183018876-183019376	13.5656	-2.39717	0.404202	-5.93064	3.01754e-09	2.49181e-08	chr3:183018876-183019376	MCCC1	Intron (ENST00000265594.9/56922, intron 17 of 18)	3341
chr3:183044474-183044974	36.7582	2.53221	0.222162	11.3981	4.27564e-30	2.14101e-28	chr3:183044474-183044974	MCCC1	Intron (ENST00000265594.9/56922, intron 10 of 18)	-7119
chr3:183052219-183052719	12.1711	0.0395901	0.373769	0.105921	0.915645	0.939207	chr3:183052219-183052719	MCCC1	3' UTR	-14864
chr3:183068214-183068714	6.70669	2.46425	0.481756	5.11514	3.13513e-07	1.94219e-06	chr3:183068214-183068714	MCCC1	Intron (ENST00000265594.9/56922, intron 7 of 18)	25893
chr3:183073761-183074261	8.41347	-0.198377	0.464769	-0.42683	0.669503	0.745748	chr3:183073761-183074261	MCCC1	Intron (ENST00000265594.9/56922, intron 4 of 18)	20346
chr3:183085560-183086060	32.8461	1.59475	0.217361	7.33685	2.18687e-13	2.89479e-12	chr3:183085560-183086060	MCCC1	Intron (ENST00000265594.9/56922, intron 4 of 18)	8547
chr3:183094572-183095072	12.1128	-1.1152	0.394481	-2.82701	0.00469843	0.0120542	chr3:183094572-183095072	MCCC1	Promoter (<=1kb)	0
chr3:183099364-183099864	628.703	-0.392333	0.167997	-2.33536	0.0195247	0.0412409	chr3:183099364-183099864	MCCC1	Promoter (<=1kb)	0
chr3:183101350-183101850	13.8928	0.379458	0.328502	1.15512	0.248043	0.342031	chr3:183101350-183101850	MCCC1	Promoter (1-2kb)	-1773
chr3:183115937-183116437	224.63	0.47553	0.130467	3.64483	0.000267572	0.00095172	chr3:183115937-183116437	MCCC1	Promoter (<=1kb)	0
chr3:183122298-183123250	33.2421	-0.590777	0.227773	-2.59371	0.00949452	0.0221786	chr3:183122298-183123250	MCCC1	3' UTR	-6223
chr3:183158698-183159198	37.7468	0.307312	0.227	1.3538	0.175801	0.258902	chr3:183158698-183159198	LAMP3	Promoter (2-3kb)	2817
chr3:183162569-183163069	268.533	0.552858	0.135245	4.08781	4.35467e-05	0.000184072	chr3:183162569-183163069	LAMP3	Promoter (<=1kb)	0
chr3:183172074-183172574	11.7203	-0.511927	0.361022	-1.41799	0.156193	0.235052	chr3:183172074-183172574	MCF2L2	Distal Intergenic	7737
chr3:183176422-183176922	13.8738	1.51131	0.314881	4.79962	1.58963e-06	8.78161e-06	chr3:183176422-183176922	MCF2L2	Distal Intergenic	3389
chr3:183178878-183179378	186.072	0.159282	0.136803	1.16432	0.244296	0.337819	chr3:183178878-183179378	MCF2L2	Promoter (<=1kb)	933
chr3:183182770-183183270	16.6444	-0.126394	0.292707	-0.43181	0.66588	0.742757	chr3:183182770-183183270	MCF2L2	Promoter (2-3kb)	-2457
chr3:183184549-183185049	28.0717	-0.98231	0.229385	-4.28237	1.84916e-05	8.41763e-05	chr3:183184549-183185049	MCF2L2	Intron (ENST00000328913.8/23101, intron 27 of 29)	-4236
chr3:183188847-183189347	33.7008	-0.0675602	0.216782	-0.31165	0.755307	0.81648	chr3:183188847-183189347	MCF2L2	Intron (ENST00000328913.8/23101, intron 27 of 29)	-8534
chr3:183192591-183193091	19.014	-1.78815	0.372691	-4.79794	1.60307e-06	8.85135e-06	chr3:183192591-183193091	MCF2L2	Exon (ENST00000328913.8/23101, exon 27 of 30)	-12278
chr3:183202257-183202757	64.7808	0.0562688	0.162119	0.347083	0.728529	0.794751	chr3:183202257-183202757	MCF2L2	Intron (ENST00000328913.8/23101, intron 25 of 29)	4943
chr3:183210838-183211338	12.2191	1.38159	0.43621	3.16725	0.00153889	0.00452597	chr3:183210838-183211338	MCF2L2	Exon (ENST00000726532.1/ENST00000726532.1, exon 1 of 2)	-3138
chr3:183218775-183219275	13.6596	0.894701	0.327879	2.72875	0.00635749	0.0156728	chr3:183218775-183219275	MCF2L2	Intron (ENST00000726532.1/ENST00000726532.1, intron 1 of 1)	-11075
chr3:183222523-183223023	9.18077	0.00749905	0.393631	0.019051	0.9848	0.989113	chr3:183222523-183223023	MCF2L2	Intron (ENST00000726532.1/ENST00000726532.1, intron 1 of 1)	-14823
chr3:183224483-183224983	152.653	0.460973	0.15214	3.02992	0.00244619	0.0068063	chr3:183224483-183224983	MCF2L2	Exon (ENST00000726532.1/ENST00000726532.1, exon 2 of 2)	-16783
chr3:183227680-183228180	9.99286	0.521565	0.406112	1.28429	0.199041	0.286412	chr3:183227680-183228180	MCF2L2	3' UTR	-19980
chr3:183250825-183251325	9.55902	-0.963241	0.402582	-2.39266	0.0167269	0.0361245	chr3:183250825-183251325	B3GNT5	Promoter (1-2kb)	-1928
chr3:183253262-183253762	91.667	0.890902	0.152057	5.85901	4.65633e-09	3.75065e-08	chr3:183253262-183253762	LOC107986160	Promoter (<=1kb)	0
chr3:183265042-183265542	30.3931	1.17239	0.244635	4.79242	1.64784e-06	9.08172e-06	chr3:183265042-183265542	B3GNT5	Promoter (<=1kb)	0
chr3:183265904-183266404	50.9599	-0.775393	0.257402	-3.01238	0.00259211	0.00716152	chr3:183265904-183266404	B3GNT5	Promoter (<=1kb)	560
chr3:183285742-183286242	316.804	0.167904	0.14095	1.19123	0.233563	0.325788	chr3:183285742-183286242	LOC107986160	Promoter (1-2kb)	-1238
chr3:183287125-183287625	22.9577	2.23503	0.331317	6.7459	1.5208e-11	1.64887e-10	chr3:183287125-183287625	LOC107986160	Promoter (<=1kb)	0
chr3:183295112-183295612	7.43979	-0.223733	0.434361	-0.515085	0.606494	0.69174	chr3:183295112-183295612	MCF2L2	Promoter (<=1kb)	0
chr3:183298745-183299245	10.4601	0.299268	0.418139	0.715713	0.474168	0.572407	chr3:183298745-183299245	MCF2L2	Exon (ENST00000459750.5/23101, exon 12 of 12)	-3379
chr3:183301885-183302385	63.9395	0.497929	0.208624	2.38673	0.0169989	0.036624	chr3:183301885-183302385	MCF2L2	Intron (ENST00000328913.8/23101, intron 10 of 29)	-6519
chr3:183306864-183307364	56.9304	-0.250548	0.188719	-1.32762	0.184303	0.26901	chr3:183306864-183307364	MCF2L2	Intron (ENST00000328913.8/23101, intron 10 of 29)	3663
chr3:183318734-183319234	8.20835	-1.90675	0.404014	-4.71952	2.36403e-06	1.26751e-05	chr3:183318734-183319234	MCF2L2	Intron (ENST00000328913.8/23101, intron 6 of 29)	-7707
chr3:183319373-183319873	8.32036	-1.73522	0.414817	-4.18309	2.87574e-05	0.000126014	chr3:183319373-183319873	MCF2L2	Intron (ENST00000328913.8/23101, intron 6 of 29)	-8346
chr3:183342754-183343254	10.5421	-0.585422	0.365894	-1.59998	0.109604	0.175721	chr3:183342754-183343254	MCF2L2	Intron (ENST00000328913.8/23101, intron 3 of 29)	-31727
chr3:183350146-183350646	37.8156	-0.591449	0.215488	-2.74469	0.00605677	0.0150304	chr3:183350146-183350646	MCF2L2	Intron (ENST00000328913.8/23101, intron 3 of 29)	-39119
chr3:183370737-183371237	32.5643	1.68778	0.3185	5.29914	1.16351e-07	7.70128e-07	chr3:183370737-183371237	MCF2L2	Intron (ENST00000328913.8/23101, intron 3 of 29)	29256
chr3:183377262-183377762	16.3738	0.05566	0.328914	0.169224	0.865621	0.90207	chr3:183377262-183377762	MCF2L2	Exon (ENST00000461074.1/23101, exon 3 of 3)	22731
chr3:183382297-183382797	49.6593	-0.270231	0.1789	-1.51051	0.130913	0.203428	chr3:183382297-183382797	MCF2L2	Intron (ENST00000328913.8/23101, intron 2 of 29)	17696
chr3:183385925-183386425	61.3711	-0.492694	0.16707	-2.94902	0.00318783	0.00858076	chr3:183385925-183386425	MCF2L2	Intron (ENST00000328913.8/23101, intron 2 of 29)	14068
chr3:183400249-183400749	6.16323	2.70242	0.57862	4.67046	3.00522e-06	1.58226e-05	chr3:183400249-183400749	MCF2L2	Promoter (<=1kb)	0
chr3:183404233-183404733	12.5845	-0.0997287	0.299518	-0.332964	0.739162	0.803294	chr3:183404233-183404733	MCF2L2	Intron (ENST00000328913.8/23101, intron 1 of 29)	-3685
chr3:183420785-183421285	8.40425	-1.7362	0.498532	-3.48262	0.000496527	0.00165528	chr3:183420785-183421285	MCF2L2	Intron (ENST00000328913.8/23101, intron 1 of 29)	6692
chr3:183428427-183428927	531.395	0.298733	0.141983	2.104	0.0353788	0.0683122	chr3:183428427-183428927	MCF2L2	Promoter (<=1kb)	0
chr3:183430480-183430980	91.5188	-1.66845	0.207071	-8.05739	7.79414e-16	1.30806e-14	chr3:183430480-183430980	MCF2L2	Promoter (1-2kb)	-1702
chr3:183436396-183436896	16.6876	-0.360408	0.351175	-1.02629	0.304755	0.403539	chr3:183436396-183436896	MCF2L2	Distal Intergenic	-7618
chr3:183439488-183439988	28.4324	0.274816	0.251419	1.09306	0.274367	0.370713	chr3:183439488-183439988	SNHG33	Distal Intergenic	-7581
chr3:183447314-183447814	452.058	0.553216	0.140367	3.94121	8.10706e-05	0.000324001	chr3:183447314-183447814	SNHG33	Promoter (<=1kb)	0
chr3:183449351-183449851	9.50173	-1.60061	0.386782	-4.13828	3.49915e-05	0.000150778	chr3:183449351-183449851	SNHG33	Promoter (1-2kb)	1692
chr3:183469289-183469789	138.88	-0.164335	0.148975	-1.10311	0.269981	0.365987	chr3:183469289-183469789	SNORA63E	Distal Intergenic	15475
chr3:183477606-183478106	9.225	-0.760279	0.387068	-1.9642	0.0495071	0.0905633	chr3:183477606-183478106	SNORA63E	Distal Intergenic	23792
chr3:183478833-183479333	13.2461	-0.402344	0.320438	-1.25561	0.209258	0.298263	chr3:183478833-183479333	SNORA63E	Distal Intergenic	25019
chr3:183480259-183480759	87.1608	-0.612514	0.175628	-3.48757	0.000487432	0.0016282	chr3:183480259-183480759	SNORA63E	Distal Intergenic	26445
chr3:183481523-183482023	24.1072	-0.434404	0.292441	-1.48544	0.137427	0.211685	chr3:183481523-183482023	SNORA63E	Distal Intergenic	27709
chr3:183482476-183482976	7.45262	-1.37761	0.45821	-3.0065	0.00264276	0.00728377	chr3:183482476-183482976	SNORA63E	Distal Intergenic	28662
chr3:183490604-183491104	14.3965	2.12043	0.640198	3.31215	0.000925814	0.00288317	chr3:183490604-183491104	SNORA63E	3' UTR	36790
chr3:183497298-183497798	11.8956	1.70891	0.361421	4.72832	2.2639e-06	1.21861e-05	chr3:183497298-183497798	SNORA63E	Intron (ENST00000468734.1/89857, intron 4 of 7)	43484
chr3:183501044-183501544	7.4914	0.484145	0.455577	1.06271	0.287915	0.385483	chr3:183501044-183501544	KLHL6	Intron (ENST00000468734.1/89857, intron 3 of 7)	43241
chr3:183511987-183512487	17.0609	-1.07111	0.334726	-3.19995	0.00137452	0.0040957	chr3:183511987-183512487	KLHL6	Intron (ENST00000468734.1/89857, intron 2 of 7)	32298
chr3:183513259-183513759	144.162	0.374581	0.151582	2.47115	0.013468	0.030028	chr3:183513259-183513759	KLHL6	Intron (ENST00000468734.1/89857, intron 2 of 7)	31026
chr3:183516225-183516725	168.836	-0.263677	0.174154	-1.51405	0.130014	0.20229	chr3:183516225-183516725	KLHL6	Intron (ENST00000468734.1/89857, intron 2 of 7)	28060
chr3:183518333-183518833	44.3143	-0.908226	0.199171	-4.56004	5.11432e-06	2.58093e-05	chr3:183518333-183518833	KLHL6	Intron (ENST00000468734.1/89857, intron 2 of 7)	25952
chr3:183521079-183521579	10.5539	-0.64075	0.343383	-1.86599	0.0620427	0.1094	chr3:183521079-183521579	KLHL6	Exon (ENST00000487643.1/89857, exon 4 of 4)	23206
chr3:183527246-183527746	91.9065	0.0623542	0.136646	0.45632	0.64816	0.727836	chr3:183527246-183527746	KLHL6	Intron (ENST00000468734.1/89857, intron 2 of 7)	17039
chr3:183532710-183533210	10.6941	0.593635	0.3659	1.6224	0.104719	0.169121	chr3:183532710-183533210	KLHL6	Intron (ENST00000468734.1/89857, intron 1 of 7)	11575
chr3:183533717-183534636	20.8194	0.909384	0.309294	2.94019	0.00328009	0.00879736	chr3:183533717-183534636	KLHL6	Intron (ENST00000468734.1/89857, intron 1 of 7)	10149
chr3:183536232-183536732	16.3469	0.624923	0.271944	2.29799	0.0215625	0.0448707	chr3:183536232-183536732	KLHL6	Intron (ENST00000468734.1/89857, intron 1 of 7)	8053
chr3:183539708-183540208	6.67418	-1.491	0.49028	-3.04112	0.00235702	0.00658909	chr3:183539708-183540208	KLHL6	Intron (ENST00000468734.1/89857, intron 1 of 7)	4577
chr3:183541698-183542198	64.2639	0.892357	0.160715	5.55241	2.81762e-08	2.0381e-07	chr3:183541698-183542198	KLHL6	Promoter (2-3kb)	2587
chr3:183544622-183545122	61.2723	3.52484	0.250086	14.0945	4.10437e-45	4.89475e-43	chr3:183544622-183545122	KLHL6	Promoter (<=1kb)	0
chr3:183550787-183551287	13.1306	2.1426	0.343625	6.23528	4.50978e-10	4.13001e-09	chr3:183550787-183551287	KLHL6-AS1	Promoter (2-3kb)	2086
chr3:183555480-183555980	330.42	-0.215461	0.156368	-1.37791	0.168231	0.249761	chr3:183555480-183555980	KLHL6	Promoter (<=1kb)	0
chr3:183560504-183561004	29.4064	-1.40489	0.241507	-5.81719	5.98451e-09	4.74917e-08	chr3:183560504-183561004	KLHL6	Distal Intergenic	-4798
chr3:183563974-183564474	47.8327	1.90066	0.226079	8.40706	4.2043e-17	7.90276e-16	chr3:183563974-183564474	KLHL6	Distal Intergenic	-8268
chr3:183578820-183579320	7.31122	-0.267895	0.397327	-0.674242	0.500157	0.596487	chr3:183578820-183579320	KLHL6	Distal Intergenic	-23114
chr3:183586443-183586943	72.2093	-0.206075	0.163419	-1.26102	0.2073	0.295977	chr3:183586443-183586943	KLHL6	Exon (ENST00000835897.1/ENST00000835897.1, exon 2 of 2)	-30737
chr3:183592136-183592636	33.7811	-0.121433	0.206091	-0.589218	0.555715	0.647065	chr3:183592136-183592636	KLHL6	Distal Intergenic	-36430
chr3:183629486-183629986	12.5235	1.64995	0.347797	4.744	2.09536e-06	1.1351e-05	chr3:183629486-183629986	LOC105374248	Promoter (<=1kb)	-121
chr3:183635737-183636237	187.053	0.0634422	0.118409	0.535791	0.592103	0.679307	chr3:183635737-183636237	KLHL24	Promoter (<=1kb)	94
chr3:183637794-183638294	10.6923	-0.443405	0.358803	-1.23579	0.216537	0.306566	chr3:183637794-183638294	KLHL24	Promoter (1-2kb)	1223
chr3:183639965-183640465	7.52081	-0.0869227	0.514631	-0.168903	0.865873	0.902242	chr3:183639965-183640465	KLHL24	Intron (ENST00000493074.1/54800, intron 1 of 1)	3394
chr3:183683005-183683505	10.002	-0.502571	0.349616	-1.43749	0.150578	0.228103	chr3:183683005-183683505	YEATS2	3' UTR	-14292
chr3:183684488-183684988	8.78217	-0.253514	0.389763	-0.65043	0.515415	0.610541	chr3:183684488-183684988	YEATS2	3' UTR	-12809
chr3:183695644-183696144	14.0708	-0.586533	0.335464	-1.74842	0.0803911	0.135782	chr3:183695644-183696144	YEATS2	Promoter (1-2kb)	-1653
chr3:183697519-183698019	502.781	0.0147061	0.13586	0.108245	0.913802	0.937859	chr3:183697519-183698019	YEATS2	Promoter (<=1kb)	0
chr3:183763687-183764187	6.13273	-0.0223285	0.460902	-0.0484452	0.961361	0.972228	chr3:183763687-183764187	YEATS2	Intron (ENST00000305135.10/55689, intron 15 of 30)	-11804
chr3:183765235-183765735	44.1491	2.32638	0.203449	11.4347	2.80386e-30	1.4227e-28	chr3:183765235-183765735	YEATS2	Intron (ENST00000305135.10/55689, intron 15 of 30)	-10256
chr3:183766963-183767463	120.485	0.00606469	0.142806	0.0424682	0.966126	0.975685	chr3:183766963-183767463	YEATS2	Intron (ENST00000305135.10/55689, intron 15 of 30)	-8528
chr3:183810725-183811225	11.5871	-0.65382	0.350088	-1.86759	0.0618194	0.109065	chr3:183810725-183811225	YEATS2-AS1	Promoter (<=1kb)	0
chr3:183811833-183812333	7.71127	-0.343263	0.413237	-0.830669	0.406161	0.507103	chr3:183811833-183812333	YEATS2-AS1	Promoter (1-2kb)	-1050
chr3:183813055-183813555	10.2092	-0.197678	0.383413	-0.515576	0.606151	0.691452	chr3:183813055-183813555	YEATS2-AS1	Promoter (2-3kb)	-2272
chr3:183815434-183815934	90.4916	-0.0338225	0.192204	-0.175972	0.860316	0.898037	chr3:183815434-183815934	YEATS2-AS1	3' UTR	-4651
chr3:183818676-183819176	14.4097	0.0356624	0.363342	0.0981513	0.921812	0.943696	chr3:183818676-183819176	MAP6D1	Intron (ENST00000639401.1/79929, intron 9 of 10)	6049
chr3:183821160-183821660	14.1838	-0.425345	0.301149	-1.41241	0.15783	0.237087	chr3:183821160-183821660	MAP6D1	Intron (ENST00000639401.1/79929, intron 9 of 10)	3565
chr3:183825403-183825903	374.46	0.801756	0.14039	5.71094	1.12354e-08	8.59267e-08	chr3:183825403-183825903	MAP6D1	Promoter (<=1kb)	0
chr3:183827765-183828265	15.9975	-0.779032	0.294123	-2.64866	0.00808123	0.0193082	chr3:183827765-183828265	MAP6D1	Promoter (2-3kb)	-2171
chr3:183844527-183845027	7.90121	0.110915	0.519009	0.213706	0.830776	0.87544	chr3:183844527-183845027	PARL	Promoter (<=1kb)	0
chr3:183870506-183871006	31.7851	-1.44829	0.249358	-5.80807	6.31978e-09	5.00001e-08	chr3:183870506-183871006	PARL	Intron (ENST00000639401.1/79929, intron 1 of 10)	13721
chr3:183884672-183885172	533.098	-0.256112	0.154702	-1.65552	0.09782	0.159807	chr3:183884672-183885172	PARL	Promoter (<=1kb)	0
chr3:183886614-183887114	20.347	-0.0245204	0.249588	-0.0982433	0.921739	0.943656	chr3:183886614-183887114	MIR4448	Promoter (<=1kb)	0
chr3:183895157-183895657	84.9354	-0.473689	0.171342	-2.76458	0.00569957	0.0142574	chr3:183895157-183895657	MIR4448	Exon (ENST00000439115.2/ENST00000439115.2, exon 5 of 5)	8357
chr3:183904368-183904868	42.0134	1.23569	0.194451	6.35479	2.08711e-10	1.98777e-09	chr3:183904368-183904868	MIR4448	Exon (ENST00000439115.2/ENST00000439115.2, exon 1 of 5)	17568
chr3:183906356-183906856	13.0841	0.708169	0.317031	2.23376	0.0254992	0.0517999	chr3:183906356-183906856	MIR4448	Exon (ENST00000454440.6/ENST00000454440.6, exon 4 of 9)	19556
chr3:183909158-183909658	8.73433	-0.938687	0.438037	-2.14294	0.032118	0.0629352	chr3:183909158-183909658	MIR4448	Exon (ENST00000454440.6/ENST00000454440.6, exon 2 of 9)	22358
chr3:183910282-183910782	8.13048	-0.602728	0.409939	-1.47029	0.141483	0.216793	chr3:183910282-183910782	MIR4448	Exon (ENST00000454440.6/ENST00000454440.6, exon 1 of 9)	23482
chr3:183911016-183911516	12.9996	-0.450618	0.322032	-1.39929	0.161725	0.24188	chr3:183911016-183911516	MIR4448	Distal Intergenic	24216
chr3:183917645-183918145	8.63211	-0.0762757	0.399342	-0.191003	0.848523	0.889003	chr3:183917645-183918145	ABCC5	Distal Intergenic	24635
chr3:183951517-183952017	8.58027	-0.017244	0.399431	-0.0431714	0.965565	0.975317	chr3:183951517-183952017	ABCC5	3' UTR	-8737
chr3:183966182-183966957	12.3563	0.668242	0.34925	1.91336	0.0557015	0.0999617	chr3:183966182-183966957	ABCC5	Intron (ENST00000334444.11/10057, intron 12 of 29)	4874
chr3:183975838-183976338	51.9987	3.73573	0.279451	13.3681	9.28892e-41	8.79594e-39	chr3:183975838-183976338	ABCC5	Intron (ENST00000334444.11/10057, intron 10 of 29)	-4007
chr3:183987011-183987511	13.4261	1.32365	0.315334	4.19763	2.69724e-05	0.000118884	chr3:183987011-183987511	ABCC5	3' UTR	-3435
chr3:183988199-183988699	13.3714	1.20693	0.337201	3.57927	0.000344558	0.00119482	chr3:183988199-183988699	ABCC5	3' UTR	-4623
chr3:184005926-184006426	35.6688	1.40777	0.258542	5.44503	5.17966e-08	3.6062e-07	chr3:184005926-184006426	ABCC5-AS1	Promoter (<=1kb)	0
chr3:184017704-184018204	408.898	-0.412998	0.141971	-2.90902	0.00362558	0.00960255	chr3:184017704-184018204	ABCC5	Promoter (<=1kb)	0
chr3:184022264-184022764	19.9639	-1.38662	0.296291	-4.67992	2.86991e-06	1.51644e-05	chr3:184022264-184022764	ABCC5	Distal Intergenic	-4325
chr3:184037770-184038270	12.3407	-0.14038	0.316139	-0.444045	0.65701	0.73539	chr3:184037770-184038270	HTR3D	Promoter (2-3kb)	2666
chr3:184039927-184040427	8.43504	-0.501203	0.379511	-1.32066	0.186616	0.271708	chr3:184039927-184040427	HTR3D	Distal Intergenic	4823
chr3:184085382-184085882	34.7479	-1.58519	0.241446	-6.56542	5.18858e-11	5.29416e-10	chr3:184085382-184085882	HTR3E	Distal Intergenic	-11182
chr3:184110177-184110677	31.8833	1.11071	0.309432	3.5895	0.000331314	0.00115323	chr3:184110177-184110677	HTR3E-AS1	Distal Intergenic	-4999
chr3:184129004-184129504	28.2448	-0.337215	0.206413	-1.63369	0.102324	0.165867	chr3:184129004-184129504	EIF2B5	Intron (ENST00000723623.1/105374249, intron 2 of 3)	-5534
chr3:184135093-184135593	411.025	-0.287364	0.135179	-2.1258	0.03352	0.0652634	chr3:184135093-184135593	EIF2B5-DT	Promoter (<=1kb)	0
chr3:184137225-184137725	9.44395	-0.00991273	0.368169	-0.0269244	0.97852	0.984688	chr3:184137225-184137725	EIF2B5	Promoter (<=1kb)	540
chr3:184141677-184142177	10.5209	-0.309015	0.339993	-0.908888	0.363409	0.464304	chr3:184141677-184142177	EIF2B5	Promoter (<=1kb)	0
chr3:184142593-184143093	8.76573	0.525441	0.417876	1.25741	0.208606	0.297488	chr3:184142593-184143093	EIF2B5	Promoter (<=1kb)	485
chr3:184145172-184145672	49.3805	0.398375	0.188038	2.11859	0.0341251	0.0662522	chr3:184145172-184145672	EIF2B5	3' UTR	3064
chr3:184146606-184147106	7.03539	-0.99589	0.468906	-2.12386	0.033682	0.0655256	chr3:184146606-184147106	EIF2B5	Intron (ENST00000723636.1/ENST00000723636.1, intron 1 of 2)	4498
chr3:184149372-184150588	21.9634	-0.0832247	0.268656	-0.309781	0.756727	0.817608	chr3:184149372-184150588	DVL3	Exon (ENST00000433853.1/ENST00000433853.1, exon 1 of 1)	-4789
chr3:184152953-184153952	20.3269	-0.0142126	0.284918	-0.0498832	0.960215	0.971389	chr3:184152953-184153952	DVL3	Promoter (1-2kb)	-1425
chr3:184155130-184155630	437.601	1.06127	0.112964	9.39477	5.73444e-21	1.48728e-19	chr3:184155130-184155630	DVL3	Promoter (<=1kb)	0
chr3:184160398-184160898	59.9155	-0.69538	0.240373	-2.89292	0.00381673	0.0100417	chr3:184160398-184160898	DVL3	Promoter (2-3kb)	-2779
chr3:184164048-184164548	11.9682	0.286591	0.325286	0.881043	0.378295	0.479237	chr3:184164048-184164548	DVL3	Promoter (<=1kb)	-99
chr3:184164645-184165145	9.93064	-0.338917	0.358538	-0.945275	0.344519	0.445071	chr3:184164645-184165145	DVL3	Promoter (<=1kb)	0
chr3:184166168-184167064	14.804	-0.184377	0.328355	-0.561518	0.574444	0.663686	chr3:184166168-184167064	DVL3	Promoter (<=1kb)	0
chr3:184167593-184168093	9.0788	0.248698	0.40754	0.610243	0.541701	0.634423	chr3:184167593-184168093	DVL3	Promoter (1-2kb)	1399
chr3:184170030-184170530	17.8673	-0.1751	0.305291	-0.573553	0.56627	0.656538	chr3:184170030-184170530	DVL3	3' UTR	3836
chr3:184172475-184172975	6.69816	-0.269545	0.452217	-0.596051	0.551141	0.642967	chr3:184172475-184172975	AP2M1	Promoter (1-2kb)	-1714
chr3:184174506-184175006	706.402	-0.382561	0.167642	-2.28201	0.0224889	0.0465277	chr3:184174506-184175006	AP2M1	Promoter (<=1kb)	0
chr3:184176529-184177029	36.5123	1.5823	0.210889	7.50301	6.237e-14	8.74084e-13	chr3:184176529-184177029	AP2M1	Promoter (<=1kb)	0
chr3:184180098-184180598	20.0495	1.51878	0.313287	4.84789	1.2478e-06	7.0192e-06	chr3:184180098-184180598	AP2M1	Promoter (<=1kb)	34
chr3:184180841-184181341	7.30046	0.171586	0.454527	0.377504	0.705799	0.775943	chr3:184180841-184181341	AP2M1	Promoter (<=1kb)	0
chr3:184181590-184182090	7.87657	-0.399712	0.460075	-0.868798	0.384958	0.485921	chr3:184181590-184182090	AP2M1	Promoter (<=1kb)	0
chr3:184183644-184184144	18.7967	-0.844199	0.300928	-2.80531	0.00502676	0.0127816	chr3:184183644-184184144	AP2M1	Promoter (1-2kb)	1932
chr3:184185794-184186294	917.102	-0.228421	0.167492	-1.36378	0.172638	0.255083	chr3:184185794-184186294	ABCF3	Promoter (<=1kb)	0
chr3:184188196-184188696	9.85827	0.0407862	0.384831	0.105985	0.915594	0.939174	chr3:184188196-184188696	ABCF3	Promoter (<=1kb)	0
chr3:184189586-184190086	6.26184	-0.594589	0.469229	-1.26716	0.205098	0.293405	chr3:184189586-184190086	ABCF3	Promoter (<=1kb)	0
chr3:184196348-184196848	12.4509	-0.520471	0.349758	-1.48809	0.136727	0.210807	chr3:184196348-184196848	ABCF3	Distal Intergenic	3198
chr3:184229267-184229767	487.617	0.54513	0.160396	3.39865	0.000677199	0.00218495	chr3:184229267-184229767	VWA5B2	Promoter (<=1kb)	0
chr3:184237628-184238128	11.9974	0.00742697	0.339122	0.0219006	0.982527	0.987444	chr3:184237628-184238128	VWA5B2	Promoter (2-3kb)	-2299
chr3:184238300-184238800	14.6629	-0.346141	0.341809	-1.01267	0.311216	0.410462	chr3:184238300-184238800	VWA5B2	Promoter (1-2kb)	-1627
chr3:184241685-184242185	76.3853	0.345954	0.158229	2.18641	0.0287855	0.0573907	chr3:184241685-184242185	MIR1224	Promoter (<=1kb)	280
chr3:184245339-184245839	10.4365	-0.29203	0.396022	-0.737409	0.460874	0.559664	chr3:184245339-184245839	ALG3	Promoter (<=1kb)	0
chr3:184249425-184249925	719.976	-0.289289	0.161219	-1.79438	0.0727524	0.12494	chr3:184249425-184249925	ALG3	Promoter (<=1kb)	0
chr3:184255618-184256118	23.6669	-0.999385	0.3388	-2.94978	0.00318004	0.00856224	chr3:184255618-184256118	CAMK2N2	Intron (ENST00000324557.9/110599564, intron 1 of 2)	5435
chr3:184261232-184261732	392.964	1.35276	0.114635	11.8006	3.87747e-32	2.22202e-30	chr3:184261232-184261732	CAMK2N2	Promoter (<=1kb)	0
chr3:184275829-184276329	35.0735	0.777641	0.22825	3.40697	0.000656872	0.00212719	chr3:184275829-184276329	ECE2	Promoter (<=1kb)	0
chr3:184284703-184285203	43.5715	0.0285567	0.189042	0.15106	0.879929	0.912594	chr3:184284703-184285203	ECE2	Exon (ENST00000402825.7/110599583, exon 9 of 19)	6488
chr3:184287417-184287917	7.34769	0.24002	0.427743	0.561132	0.574708	0.663924	chr3:184287417-184287917	ECE2	Exon (ENST00000402825.7/110599583, exon 11 of 19)	9202
chr3:184289285-184289785	140.728	-0.00864601	0.142911	-0.0604993	0.951758	0.965327	chr3:184289285-184289785	PSMD2	Exon (ENST00000402825.7/110599583, exon 12 of 19)	-9413
chr3:184292176-184292676	19.9274	-0.284006	0.28734	-0.988397	0.322958	0.42264	chr3:184292176-184292676	PSMD2	3' UTR	-6522
chr3:184298815-184299315	1042.66	-0.515445	0.174093	-2.96075	0.00306896	0.00829873	chr3:184298815-184299315	PSMD2	Promoter (<=1kb)	0
chr3:184300279-184300779	13.2556	0.0783051	0.351796	0.222587	0.823857	0.870051	chr3:184300279-184300779	PSMD2	Promoter (<=1kb)	0
chr3:184303614-184304114	6.34583	-0.20178	0.486449	-0.414802	0.678287	0.753085	chr3:184303614-184304114	PSMD2	Promoter (<=1kb)	0
chr3:184305525-184306025	34.6749	-1.04513	0.220637	-4.73685	2.17064e-06	1.17258e-05	chr3:184305525-184306025	PSMD2	Promoter (<=1kb)	0
chr3:184308626-184309126	10.9161	-0.0385396	0.355427	-0.108432	0.913653	0.937759	chr3:184308626-184309126	PSMD2	Promoter (<=1kb)	704
chr3:184310096-184310596	10.2067	-0.955326	0.403065	-2.37015	0.0177808	0.0380682	chr3:184310096-184310596	PSMD2	Promoter (2-3kb)	2174
chr3:184312579-184313079	7.80968	-0.823518	0.430109	-1.91467	0.055534	0.099722	chr3:184312579-184313079	EIF4G1	Promoter (1-2kb)	-1416
chr3:184314305-184314805	791.307	-0.148082	0.17073	-0.867346	0.385752	0.486759	chr3:184314305-184314805	EIF4G1	Promoter (<=1kb)	0
chr3:184318336-184318836	8.18027	0.0250267	0.431721	0.0579696	0.953773	0.966804	chr3:184318336-184318836	EIF4G1	Promoter (<=1kb)	-363
chr3:184319982-184320482	138.405	2.35064	0.155876	15.0802	2.18708e-51	3.8698e-49	chr3:184319982-184320482	EIF4G1	Promoter (<=1kb)	0
chr3:184322981-184323481	11.5811	-0.562085	0.371458	-1.51319	0.130232	0.202575	chr3:184322981-184323481	EIF4G1	Promoter (1-2kb)	-1623
chr3:184325170-184325670	11.2261	-0.720219	0.354868	-2.02954	0.0424034	0.0794925	chr3:184325170-184325670	EIF4G1	Promoter (<=1kb)	0
chr3:184326262-184326762	10.09	-0.912056	0.383425	-2.37871	0.0173734	0.0373278	chr3:184326262-184326762	EIF4G1	Promoter (<=1kb)	-524
chr3:184327593-184328093	14.2004	-1.19015	0.329764	-3.60911	0.000307249	0.00107759	chr3:184327593-184328093	EIF4G1	Promoter (<=1kb)	0
chr3:184328839-184329339	10.5495	-0.264356	0.378681	-0.698096	0.485117	0.582609	chr3:184328839-184329339	EIF4G1	Promoter (<=1kb)	170
chr3:184330834-184331334	8.24237	-0.15446	0.40524	-0.381157	0.703087	0.773687	chr3:184330834-184331334	EIF4G1	Promoter (<=1kb)	0
chr3:184335651-184336151	492.091	0.658462	0.137341	4.79437	1.6319e-06	8.99893e-06	chr3:184335651-184336151	FAM131A	Promoter (<=1kb)	0
chr3:184340524-184341024	44.1139	1.67302	0.246447	6.78854	1.13277e-11	1.24887e-10	chr3:184340524-184341024	FAM131A	Promoter (<=1kb)	54
chr3:184341856-184342356	8.58504	-0.0225323	0.397652	-0.0566633	0.954813	0.967481	chr3:184341856-184342356	FAM131A	Promoter (<=1kb)	0
chr3:184343048-184343548	14.6046	-0.172876	0.323762	-0.533961	0.593368	0.680405	chr3:184343048-184343548	FAM131A	Promoter (<=1kb)	926
chr3:184345609-184346109	50.023	0.0994201	0.189536	0.524545	0.599899	0.686115	chr3:184345609-184346109	CLCN2	3' UTR	3457
chr3:184346282-184346782	8.84041	-0.536499	0.404041	-1.32783	0.184233	0.268931	chr3:184346282-184346782	CLCN2	Promoter (2-3kb)	2784
chr3:184347307-184347807	9.48178	-0.280866	0.392479	-0.715619	0.474226	0.572454	chr3:184347307-184347807	CLCN2	Promoter (1-2kb)	1759
chr3:184348566-184349066	8.38035	-0.249704	0.430193	-0.580446	0.561614	0.652313	chr3:184348566-184349066	CLCN2	Promoter (<=1kb)	500
chr3:184354084-184354584	279.037	1.26385	0.13153	9.60888	7.33399e-22	2.04507e-20	chr3:184354084-184354584	CLCN2	Promoter (<=1kb)	375
chr3:184363071-184363571	790.794	-0.320788	0.162844	-1.96991	0.0488493	0.089574	chr3:184363071-184363571	POLR2H	Promoter (<=1kb)	0
chr3:184366004-184366504	10.8493	-1.13731	0.390222	-2.91453	0.00356223	0.00945532	chr3:184366004-184366504	POLR2H	Promoter (<=1kb)	-11
chr3:184371472-184371972	124.592	-0.590401	0.165712	-3.56282	0.00036689	0.00126403	chr3:184371472-184371972	THPO	Promoter (1-2kb)	1465
chr3:184376072-184376572	8.44115	-0.102151	0.421284	-0.242476	0.808412	0.858294	chr3:184376072-184376572	THPO	Promoter (<=1kb)	0
chr3:184380190-184380690	128.05	0.515736	0.154715	3.33346	0.00085773	0.00269464	chr3:184380190-184380690	CHRD	Promoter (<=1kb)	0
chr3:184383958-184384891	15.5873	-0.477106	0.301767	-1.58104	0.11387	0.181319	chr3:184383958-184384891	CHRD	Promoter (<=1kb)	0
chr3:184386231-184386731	16.5309	0.238278	0.296752	0.802953	0.422002	0.522421	chr3:184386231-184386731	CHRD	Promoter (1-2kb)	1443
chr3:184387708-184388208	11.7791	-0.396448	0.357457	-1.10908	0.267397	0.36317	chr3:184387708-184388208	CHRD	Promoter (2-3kb)	2920
chr3:184388571-184389071	8.91888	-0.598993	0.387641	-1.54523	0.122292	0.192292	chr3:184388571-184389071	CHRD	3' UTR	3783
chr3:184405353-184405853	8.45451	0.0034244	0.392194	0.0087314	0.993033	0.995097	chr3:184405353-184405853	LINC02054	Promoter (<=1kb)	94
chr3:184414378-184414878	12.0477	1.14014	0.346193	3.29338	0.000989914	0.0030596	chr3:184414378-184414878	LINC02054	Intron (ENST00000787879.1/105374250, intron 2 of 3)	-4991
chr3:184417804-184418304	146.666	-0.0539885	0.167601	-0.322124	0.747358	0.810097	chr3:184417804-184418304	LINC02054	Promoter (1-2kb)	-1565
chr3:184541041-184541541	72.3617	0.08335	0.158643	0.525393	0.59931	0.685597	chr3:184541041-184541541	LINC01840	Distal Intergenic	15377
chr3:184542172-184542672	11.3093	-0.897359	0.344588	-2.60415	0.00921024	0.0216106	chr3:184542172-184542672	LINC01840	Distal Intergenic	14246
chr3:184543933-184544433	139.963	-0.541211	0.143564	-3.76982	0.000163363	0.000609779	chr3:184543933-184544433	LINC01840	Distal Intergenic	12485
chr3:184545125-184545625	5.90538	-1.93075	0.57003	-3.38711	0.000706337	0.00226812	chr3:184545125-184545625	LINC01840	Distal Intergenic	11293
chr3:184555311-184555811	6.47336	-1.07268	0.455184	-2.35659	0.0184436	0.0392818	chr3:184555311-184555811	LINC01840	Promoter (1-2kb)	1107
chr3:184556581-184557081	23.7358	-1.63992	0.298729	-5.48965	4.02742e-08	2.84593e-07	chr3:184556581-184557081	LINC01840	Promoter (<=1kb)	0
chr3:184558018-184558518	8.71744	-0.699075	0.399688	-1.74905	0.0802818	0.135626	chr3:184558018-184558518	LOC124909469	Promoter (<=1kb)	982
chr3:184559752-184560252	8.14311	-1.35914	0.4049	-3.35672	0.000788717	0.00250107	chr3:184559752-184560252	LOC124909469	Promoter (<=1kb)	-252
chr3:184561334-184561834	754.879	0.512764	0.160201	3.20074	0.00137074	0.00408575	chr3:184561334-184561834	LOC124909469	Promoter (<=1kb)	0
chr3:184571234-184571734	10.2036	-0.329711	0.341905	-0.964337	0.334877	0.435059	chr3:184571234-184571734	EPHB3	Exon (ENST00000330394.3/2049, exon 2 of 16)	-5878
chr3:184574605-184575105	72.8293	3.75126	0.237742	15.7787	4.36282e-56	1.0352e-53	chr3:184574605-184575105	EPHB3	Promoter (2-3kb)	-2507
chr3:184577458-184577958	16.3705	0.265551	0.294585	0.901439	0.367355	0.468264	chr3:184577458-184577958	EPHB3	Promoter (<=1kb)	0
chr3:184579608-184580108	15.5839	-0.113695	0.351289	-0.32365	0.746203	0.809132	chr3:184579608-184580108	EPHB3	Promoter (<=1kb)	0
chr3:184581378-184581878	12.2159	-0.064397	0.350644	-0.183654	0.854285	0.893426	chr3:184581378-184581878	EPHB3	Promoter (1-2kb)	1630
chr3:184582588-184583088	10.0726	0.120766	0.347025	0.348005	0.727836	0.794167	chr3:184582588-184583088	EPHB3	Promoter (2-3kb)	2840
chr3:184583513-184584013	130.009	1.53057	0.137078	11.1657	5.99939e-29	2.78731e-27	chr3:184583513-184584013	EPHB3	Intron (ENST00000806398.1/ENST00000806398.1, intron 1 of 2)	3765
chr3:184585478-184585978	7.73493	-0.0389038	0.419688	-0.092697	0.926144	0.946804	chr3:184585478-184585978	EPHB3	Intron (ENST00000806398.1/ENST00000806398.1, intron 1 of 2)	5730
chr3:184590782-184591282	20.2924	2.07228	0.310047	6.68375	2.32911e-11	2.47241e-10	chr3:184590782-184591282	EPHB3	Intron (ENST00000806398.1/ENST00000806398.1, intron 2 of 2)	11034
chr3:184591790-184592290	13.6907	0.0825381	0.309875	0.266359	0.789962	0.843938	chr3:184591790-184592290	EPHB3	Intron (ENST00000806398.1/ENST00000806398.1, intron 2 of 2)	12042
chr3:184593071-184593571	18.0002	-0.0297182	0.270201	-0.109986	0.912421	0.93682	chr3:184593071-184593571	EPHB3	Intron (ENST00000806398.1/ENST00000806398.1, intron 2 of 2)	13323
chr3:184593908-184594408	11.5185	-0.481394	0.345078	-1.39503	0.163007	0.243463	chr3:184593908-184594408	EPHB3	Intron (ENST00000806398.1/ENST00000806398.1, intron 2 of 2)	14160
chr3:184595839-184596339	12.3196	0.542329	0.341681	1.58724	0.112459	0.179485	chr3:184595839-184596339	EPHB3	Exon (ENST00000806400.1/ENST00000806400.1, exon 3 of 3)	16091
chr3:184599290-184599790	9.01055	-0.0172819	0.402842	-0.0428998	0.965781	0.975467	chr3:184599290-184599790	EPHB3	Intron (ENST00000806398.1/ENST00000806398.1, intron 2 of 2)	19542
chr3:184599899-184600399	8.69066	-0.550051	0.379476	-1.4495	0.147198	0.22394	chr3:184599899-184600399	EPHB3	Exon (ENST00000806398.1/ENST00000806398.1, exon 3 of 3)	20151
chr3:184601511-184602011	26.2035	0.889156	0.236416	3.76098	0.000169247	0.000629583	chr3:184601511-184602011	EPHB3	Exon (ENST00000806398.1/ENST00000806398.1, exon 3 of 3)	21763
chr3:184602726-184603226	16.8217	-0.234242	0.297012	-0.788661	0.43031	0.530218	chr3:184602726-184603226	EPHB3	Intron (ENST00000806395.1/ENST00000806395.1, intron 2 of 2)	22978
chr3:184603974-184604474	39.1389	0.793619	0.20688	3.83614	0.000124985	0.000479055	chr3:184603974-184604474	EPHB3	Intron (ENST00000806395.1/ENST00000806395.1, intron 2 of 2)	24226
chr3:184608146-184608646	43.4724	0.361716	0.229077	1.57901	0.114333	0.181924	chr3:184608146-184608646	EPHB3	Intron (ENST00000806395.1/ENST00000806395.1, intron 2 of 2)	28398
chr3:184619324-184619824	50.5523	1.28996	0.217773	5.92344	3.15268e-09	2.59685e-08	chr3:184619324-184619824	EPHB3	Distal Intergenic	39576
chr3:184620427-184620927	7.50314	0.850402	0.441147	1.92771	0.0538914	0.0972379	chr3:184620427-184620927	EPHB3	Distal Intergenic	40679
chr3:184628502-184629002	13.8531	-0.414833	0.280653	-1.4781	0.139382	0.214168	chr3:184628502-184629002	EPHB3	Exon (ENST00000833426.1/ENST00000833426.1, exon 1 of 2)	48754
chr3:184629427-184629927	9.86451	-0.674102	0.368187	-1.83087	0.06712	0.11678	chr3:184629427-184629927	EPHB3	Intron (ENST00000833425.1/ENST00000833425.1, intron 2 of 2)	49679
chr3:184633122-184633622	11.7078	-0.306351	0.339772	-0.901636	0.36725	0.468151	chr3:184633122-184633622	EPHB3	Intron (ENST00000833425.1/ENST00000833425.1, intron 2 of 2)	53374
chr3:184636828-184637328	158.071	-0.320875	0.180868	-1.77408	0.07605	0.129678	chr3:184636828-184637328	EPHB3	Intron (ENST00000833425.1/ENST00000833425.1, intron 2 of 2)	57080
chr3:184638188-184638688	7.93517	-0.998531	0.409767	-2.43683	0.0148167	0.0325677	chr3:184638188-184638688	EPHB3	Intron (ENST00000833425.1/ENST00000833425.1, intron 2 of 2)	58440
chr3:184639145-184639645	65.4057	-0.32743	0.194696	-1.68175	0.0926166	0.152707	chr3:184639145-184639645	EPHB3	Intron (ENST00000833425.1/ENST00000833425.1, intron 2 of 2)	59397
chr3:184642120-184642620	10.8422	-2.0302	0.39837	-5.09628	3.46396e-07	2.13161e-06	chr3:184642120-184642620	EPHB3	Intron (ENST00000833425.1/ENST00000833425.1, intron 2 of 2)	62372
chr3:184649735-184650235	10.621	0.71234	0.349891	2.03589	0.0417612	0.0784972	chr3:184649735-184650235	MAGEF1	Exon (ENST00000833425.1/ENST00000833425.1, exon 3 of 3)	61829
chr3:184652361-184652861	13.4789	0.480529	0.332369	1.44577	0.148242	0.225281	chr3:184652361-184652861	MAGEF1	Intron (ENST00000809115.1/ENST00000809115.1, intron 1 of 1)	59203
chr3:184657324-184657824	53.379	-0.0480118	0.230108	-0.208649	0.834723	0.878526	chr3:184657324-184657824	MAGEF1	Intron (ENST00000809115.1/ENST00000809115.1, intron 1 of 1)	54240
chr3:184659779-184660279	12.3565	-0.834832	0.324479	-2.57284	0.0100868	0.0233725	chr3:184659779-184660279	MAGEF1	Distal Intergenic	51785
chr3:184660780-184661280	17.3694	0.184	0.284599	0.646525	0.517939	0.6128	chr3:184660780-184661280	MAGEF1	Distal Intergenic	50784
chr3:184670276-184670776	8.76382	-0.417701	0.406501	-1.02755	0.30416	0.40294	chr3:184670276-184670776	MAGEF1	Distal Intergenic	41288
chr3:184671312-184671812	7.2981	-0.624664	0.420565	-1.4853	0.137466	0.211729	chr3:184671312-184671812	MAGEF1	Distal Intergenic	40252
chr3:184672277-184672777	9.95925	-0.0738425	0.378872	-0.194901	0.845471	0.88658	chr3:184672277-184672777	MAGEF1	Distal Intergenic	39287
chr3:184676904-184677404	9.49656	0.711328	0.352273	2.01925	0.0434608	0.0811719	chr3:184676904-184677404	MAGEF1	Distal Intergenic	34660
chr3:184678812-184679312	10.6882	-0.0655893	0.383266	-0.171133	0.864119	0.900989	chr3:184678812-184679312	MAGEF1	Distal Intergenic	32752
chr3:184687565-184688065	60.8694	1.8386	0.213126	8.62682	6.30818e-18	1.28368e-16	chr3:184687565-184688065	MAGEF1	Distal Intergenic	23999
chr3:184690981-184691481	11.5606	0.293348	0.354398	0.827736	0.40782	0.508705	chr3:184690981-184691481	MAGEF1	Distal Intergenic	20583
chr3:184691851-184692351	9.72225	-0.335152	0.398251	-0.84156	0.400034	0.501127	chr3:184691851-184692351	MAGEF1	Distal Intergenic	19713
chr3:184711796-184712296	380.58	0.535005	0.138429	3.86484	0.000111163	0.000431359	chr3:184711796-184712296	LOC105374253	Promoter (<=1kb)	0
chr3:184727414-184727914	79.8298	0.568877	0.161483	3.52284	0.000426952	0.00144833	chr3:184727414-184727914	LOC107986163	Promoter (1-2kb)	1435
chr3:184734799-184735299	9.23248	-0.330189	0.362556	-0.910724	0.362441	0.463285	chr3:184734799-184735299	LOC107986163	Exon (ENST00000716399.1/107986163, exon 4 of 6)	8820
chr3:184740474-184740974	54.6576	0.214269	0.201255	1.06466	0.287028	0.384508	chr3:184740474-184740974	LOC105374253	Exon (ENST00000665864.2/107986163, exon 3 of 3)	-11569
chr3:184746443-184746943	9.25083	-1.00544	0.377573	-2.6629	0.00774713	0.0186073	chr3:184746443-184746943	LOC105374253	Intron (ENST00000716395.1/105374253, intron 2 of 6)	-5600
chr3:184748474-184748974	44.6727	-0.342014	0.201446	-1.69779	0.089547	0.148515	chr3:184748474-184748974	LOC105374253	Intron (ENST00000716395.1/105374253, intron 2 of 6)	-3569
chr3:184752526-184753026	8.00975	-0.357314	0.380023	-0.940243	0.347093	0.447684	chr3:184752526-184753026	LOC105374253	Promoter (<=1kb)	0
chr3:184755812-184756312	18.4755	-0.12089	0.276255	-0.437603	0.661674	0.739363	chr3:184755812-184756312	LOC105374253	Intron (ENST00000716395.1/105374253, intron 2 of 6)	3195
chr3:184757249-184757749	15.2928	-0.245184	0.290069	-0.84526	0.397966	0.499051	chr3:184757249-184757749	LOC105374253	Exon (ENST00000457449.1/101928992, exon 3 of 3)	4632
chr3:184758035-184758535	8.60363	0.117737	0.41545	0.283395	0.776874	0.833512	chr3:184758035-184758535	LOC105374253	Exon (ENST00000657359.1/101928992, exon 3 of 4)	5418
chr3:184761518-184762018	7.88028	0.527241	0.458623	1.14962	0.250302	0.344498	chr3:184761518-184762018	LOC105374253	Exon (ENST00000716402.1/105374253, exon 3 of 5)	-5262
chr3:184765704-184766204	10.9654	0.762554	0.372814	2.0454	0.0408153	0.0769918	chr3:184765704-184766204	LOC105374253	Promoter (1-2kb)	-1076
chr3:184766650-184767150	33.6369	1.1063	0.22309	4.95899	7.08605e-07	4.15293e-06	chr3:184766650-184767150	LOC105374253	Promoter (<=1kb)	-130
chr3:184775075-184775575	14.2895	-0.101863	0.312749	-0.3257	0.744651	0.807887	chr3:184775075-184775575	LOC105374253	Promoter (<=1kb)	862
chr3:184777664-184778164	151.458	-0.403008	0.13352	-3.01834	0.00254166	0.00703933	chr3:184777664-184778164	LOC105374253	Promoter (<=1kb)	-559
chr3:184780938-184781438	10.0661	0.744375	0.331074	2.24837	0.0245528	0.0501589	chr3:184780938-184781438	LOC105374253	Promoter (2-3kb)	2215
chr3:184785037-184785537	33.5652	1.59134	0.246359	6.45945	1.05082e-10	1.03518e-09	chr3:184785037-184785537	LOC105374253	Distal Intergenic	6314
chr3:184786535-184787035	113.038	0.247673	0.156729	1.58026	0.114047	0.181561	chr3:184786535-184787035	LOC105374253	Distal Intergenic	7812
chr3:184795114-184795614	110.959	1.89319	0.155383	12.1841	3.7799e-34	2.44733e-32	chr3:184795114-184795614	LOC105374253	Distal Intergenic	16391
chr3:184796565-184797065	8.5722	0.73616	0.417901	1.76156	0.0781429	0.13263	chr3:184796565-184797065	VPS8	Distal Intergenic	-15078
chr3:184803201-184803701	146.531	-0.562505	0.14334	-3.92428	8.699e-05	0.000345279	chr3:184803201-184803701	VPS8	Distal Intergenic	-8442
chr3:184807486-184807986	5.52369	-1.03904	0.534971	-1.94224	0.0521076	0.0945261	chr3:184807486-184807986	VPS8	Distal Intergenic	-4157
chr3:184808019-184808519	40.6562	0.902871	0.203336	4.44029	8.98362e-06	4.33814e-05	chr3:184808019-184808519	VPS8	Distal Intergenic	-3624
chr3:184811881-184812381	489.938	-0.433406	0.142706	-3.03707	0.00238892	0.00666791	chr3:184811881-184812381	VPS8	Promoter (<=1kb)	0
chr3:184814160-184814660	107.721	-0.235621	0.174177	-1.35276	0.176131	0.259303	chr3:184814160-184814660	VPS8	Promoter (1-2kb)	1644
chr3:184815171-184815671	75.3514	-0.270368	0.169108	-1.59879	0.109868	0.176053	chr3:184815171-184815671	VPS8	Promoter (1-2kb)	-1535
chr3:184832012-184832512	13.3166	0.988158	0.306129	3.22791	0.00124697	0.00375514	chr3:184832012-184832512	VPS8	Promoter (<=1kb)	-184
chr3:184872171-184872671	73.9426	-1.12818	0.247606	-4.55634	5.20534e-06	2.62327e-05	chr3:184872171-184872671	VPS8	Promoter (2-3kb)	2648
chr3:184874985-184875485	16.3198	-1.26557	0.307568	-4.11478	3.87546e-05	0.000165456	chr3:184874985-184875485	VPS8	Intron (ENST00000287546.8/23355, intron 20 of 46)	5462
chr3:184965815-184966315	15.3608	0.941101	0.311286	3.02327	0.00250059	0.00693799	chr3:184965815-184966315	VPS8	Intron (ENST00000287546.8/23355, intron 37 of 46)	-16103
chr3:185069570-185070070	12.6804	0.128769	0.30552	0.421476	0.673407	0.749052	chr3:185069570-185070070	C3orf70	Distal Intergenic	82990
chr3:185070516-185071016	12.9753	-0.216921	0.312321	-0.694546	0.48734	0.584746	chr3:185070516-185071016	C3orf70	Distal Intergenic	82044
chr3:185152643-185153143	242.488	1.08	0.148496	7.2729	3.51862e-13	4.5592e-12	chr3:185152643-185153143	C3orf70	Promoter (<=1kb)	0
chr3:185175399-185175899	11.2026	-0.51545	0.347883	-1.48168	0.138426	0.21295	chr3:185175399-185175899	EHHADH-AS1	Intron (ENST00000444571.5/339926, intron 1 of 3)	12498
chr3:185176721-185177221	11.8009	0.253476	0.327341	0.77435	0.438724	0.538356	chr3:185176721-185177221	EHHADH-AS1	Intron (ENST00000444571.5/339926, intron 1 of 3)	13820
chr3:185199163-185199663	5.22222	-0.0922905	0.617428	-0.149476	0.881178	0.913485	chr3:185199163-185199663	EHHADH	Intron (ENST00000231887.8/1962, intron 6 of 6)	35799
chr3:185205812-185206312	33.7262	-0.714601	0.338616	-2.11036	0.0348273	0.0673951	chr3:185205812-185206312	EHHADH	Intron (ENST00000231887.8/1962, intron 5 of 6)	29150
chr3:185207822-185208322	70.4934	-0.123885	0.212573	-0.58279	0.560035	0.650923	chr3:185207822-185208322	EHHADH	Intron (ENST00000231887.8/1962, intron 5 of 6)	27140
chr3:185253843-185254343	168.486	-0.389641	0.156384	-2.49156	0.0127185	0.0285805	chr3:185253843-185254343	EHHADH	Promoter (<=1kb)	0
chr3:185254751-185255251	11.3706	-0.190119	0.342425	-0.555214	0.578748	0.66754	chr3:185254751-185255251	EHHADH	Promoter (<=1kb)	-702
chr3:185270429-185270929	20.6601	-0.789948	0.259978	-3.03851	0.0023775	0.00664002	chr3:185270429-185270929	LOC124900548	Intron (ENST00000465178.1/124900548, intron 2 of 2)	11061
chr3:185280713-185281213	37.0641	0.489392	0.204529	2.39278	0.0167214	0.0361135	chr3:185280713-185281213	LOC124900548	Promoter (<=1kb)	777
chr3:185282675-185283175	313.398	-0.187925	0.163211	-1.15142	0.249559	0.343669	chr3:185282675-185283175	MAP3K13	Promoter (<=1kb)	0
chr3:185290255-185290755	16.1673	-1.25588	0.463861	-2.70745	0.00678027	0.0165742	chr3:185290255-185290755	MAP3K13	Intron (ENST00000448876.5/9175, intron 2 of 2)	4862
chr3:185292171-185292671	13.4843	-0.509482	0.354874	-1.43567	0.151096	0.228746	chr3:185292171-185292671	MAP3K13	3' UTR	6778
chr3:185306247-185306747	8.9705	0.17382	0.440363	0.39472	0.693049	0.765353	chr3:185306247-185306747	MAP3K13	Intron (ENST00000446828.5/9175, intron 2 of 12)	20854
chr3:185308035-185308535	24.479	-0.220871	0.235167	-0.939212	0.347622	0.448232	chr3:185308035-185308535	MAP3K13	Intron (ENST00000446828.5/9175, intron 2 of 12)	-20353
chr3:185332315-185332815	50.729	0.0714569	0.184249	0.387828	0.698143	0.769579	chr3:185332315-185332815	MAP3K13	Intron (ENST00000446828.5/9175, intron 2 of 12)	3420
chr3:185341934-185342434	13.5827	0.00963221	0.30893	0.0311792	0.975127	0.982242	chr3:185341934-185342434	MAP3K13	Intron (ENST00000446828.5/9175, intron 2 of 12)	13039
chr3:185342721-185343221	72.325	1.39945	0.171045	8.18177	2.79715e-16	4.89583e-15	chr3:185342721-185343221	MAP3K13	Intron (ENST00000446828.5/9175, intron 2 of 12)	13826
chr3:185354103-185354603	207.514	0.0445652	0.170891	0.260781	0.794262	0.847308	chr3:185354103-185354603	MAP3K13	Intron (ENST00000446828.5/9175, intron 2 of 12)	-8533
chr3:185362839-185363339	148.788	1.47504	0.165843	8.89419	5.88467e-19	1.30659e-17	chr3:185362839-185363339	MAP3K13	Promoter (<=1kb)	0
chr3:185423118-185423618	15.0861	1.36052	0.318841	4.26708	1.98045e-05	8.95433e-05	chr3:185423118-185423618	MAP3K13	Intron (ENST00000446828.5/9175, intron 2 of 12)	-4879
chr3:185483139-185483639	50.1142	1.70751	0.20934	8.15664	3.44461e-16	5.97617e-15	chr3:185483139-185483639	TMEM41A	3' UTR	15083
chr3:185492402-185492902	29.1985	0.853977	0.239138	3.57106	0.000355535	0.00122899	chr3:185492402-185492902	TMEM41A	Exon (ENST00000467061.1/90407, exon 2 of 2)	5820
chr3:185496258-185496758	10.8115	-0.941836	0.370405	-2.54272	0.0109993	0.0252082	chr3:185496258-185496758	TMEM41A	Promoter (1-2kb)	1964
chr3:185498802-185499302	540.093	-0.397337	0.158543	-2.50618	0.0122044	0.0275779	chr3:185498802-185499302	LOC105374254	Promoter (<=1kb)	0
chr3:185537335-185537835	157.538	0.309874	0.18462	1.67844	0.093261	0.153579	chr3:185537335-185537835	LIPH	Intron (ENST00000838616.1/ENST00000838616.1, intron 1 of 2)	-3675
chr3:185546424-185546924	7.614	0.860427	0.41609	2.06789	0.0386506	0.0735695	chr3:185546424-185546924	LIPH	3' UTR	5586
chr3:185547115-185547615	21.7439	-0.4468	0.281197	-1.58892	0.112077	0.178981	chr3:185547115-185547615	LIPH	Intron (ENST00000838616.1/ENST00000838616.1, intron 2 of 2)	4895
chr3:185552349-185552849	9.67748	1.0376	0.37988	2.73137	0.00630707	0.0155619	chr3:185552349-185552849	LIPH	Promoter (<=1kb)	0
chr3:185558993-185559493	120.059	0.00912784	0.134911	0.0676581	0.946058	0.961335	chr3:185558993-185559493	LIPH	Intron (ENST00000838990.1/ENST00000838990.1, intron 2 of 3)	-6405
chr3:185560239-185560739	6.85002	-0.307433	0.451776	-0.680499	0.496189	0.592919	chr3:185560239-185560739	LIPH	Exon (ENST00000838990.1/ENST00000838990.1, exon 2 of 4)	-7651
chr3:185561284-185561784	49.5786	1.93221	0.202251	9.55352	1.25358e-21	3.43191e-20	chr3:185561284-185561784	LIPH	Intron (ENST00000838990.1/ENST00000838990.1, intron 1 of 3)	-8696
chr3:185575360-185575860	64.9523	-0.227214	0.158296	-1.43537	0.151182	0.228848	chr3:185575360-185575860	SENP2	Distal Intergenic	-6636
chr3:185582750-185583250	19.0316	0.0187714	0.297798	0.063034	0.949739	0.963888	chr3:185582750-185583250	SENP2	Promoter (<=1kb)	0
chr3:185583938-185584438	6.76248	-0.318398	0.455994	-0.69825	0.485021	0.582544	chr3:185583938-185584438	SENP2	Promoter (1-2kb)	1154
chr3:185585913-185586413	803.11	-0.39463	0.17036	-2.31645	0.0205337	0.0430348	chr3:185585913-185586413	SENP2	Promoter (<=1kb)	0
chr3:185625717-185626217	37.6695	-0.771957	0.228404	-3.37979	0.000725421	0.00232241	chr3:185625717-185626217	SENP2	Intron (ENST00000413407.5/59343, intron 14 of 15)	11214
chr3:185635374-185635874	12.3411	-2.08173	0.433894	-4.79778	1.60431e-06	8.85771e-06	chr3:185635374-185635874	IGF2BP2	Distal Intergenic	13649
chr3:185645820-185646320	12.6087	-0.249028	0.314729	-0.791246	0.4288	0.528839	chr3:185645820-185646320	IGF2BP2	Intron (ENST00000382199.7/10644, intron 15 of 15)	3203
chr3:185658494-185658994	14.5358	1.60405	0.396115	4.04947	5.13345e-05	0.000213737	chr3:185658494-185658994	IGF2BP2	Intron (ENST00000382199.7/10644, intron 10 of 15)	-8971
chr3:185660316-185660816	75.9639	0.00807943	0.153674	0.0525751	0.95807	0.969839	chr3:185660316-185660816	IGF2BP2	Intron (ENST00000382199.7/10644, intron 10 of 15)	-10793
chr3:185661779-185662279	42.8345	2.30724	0.235146	9.81192	1.00043e-22	2.98789e-21	chr3:185661779-185662279	IGF2BP2	Intron (ENST00000382199.7/10644, intron 10 of 15)	-12256
chr3:185677160-185677660	17.4972	-0.955377	0.278062	-3.43584	0.000590709	0.0019345	chr3:185677160-185677660	IGF2BP2	Promoter (1-2kb)	-1314
chr3:185729324-185729824	5.96175	-1.75458	0.640911	-2.73764	0.00618824	0.0153128	chr3:185729324-185729824	IGF2BP2-AS1	Promoter (1-2kb)	1080
chr3:185733850-185734350	15.9549	0.192682	0.291616	0.660739	0.50878	0.604554	chr3:185733850-185734350	IGF2BP2-AS1	Intron (ENST00000382199.7/10644, intron 2 of 15)	5606
chr3:185745391-185745891	10.9159	-0.162439	0.374939	-0.433241	0.66484	0.741946	chr3:185745391-185745891	IGF2BP2-AS1	Intron (ENST00000382199.7/10644, intron 2 of 15)	17147
chr3:185768440-185768940	28.5359	-0.0592927	0.223034	-0.265846	0.790358	0.844254	chr3:185768440-185768940	MIR548AQ	Promoter (<=1kb)	-536
chr3:185794607-185795107	15.6878	0.351721	0.329701	1.06679	0.286067	0.383491	chr3:185794607-185795107	IGF2BP2	Intron (ENST00000382199.7/10644, intron 2 of 15)	25996
chr3:185825113-185825613	252.86	0.322327	0.126213	2.55382	0.0106547	0.024512	chr3:185825113-185825613	IGF2BP2	Promoter (<=1kb)	-71
chr3:185852695-185853195	5.77542	0.340944	0.565171	0.603258	0.546337	0.638654	chr3:185852695-185853195	IGF2BP2	Distal Intergenic	-27653
chr3:185881120-185881620	15.0229	-0.0814411	0.390351	-0.208635	0.834733	0.878532	chr3:185881120-185881620	TRA2B	Distal Intergenic	40487
chr3:185900184-185900684	6.77707	0.46916	0.486681	0.963998	0.335047	0.435258	chr3:185900184-185900684	TRA2B	Distal Intergenic	21423
chr3:185911774-185912274	33.8899	-1.00213	0.24821	-4.03743	5.40399e-05	0.000223955	chr3:185911774-185912274	TRA2B	Distal Intergenic	9833
chr3:185915204-185915704	11.1758	-0.938324	0.342094	-2.74288	0.00609028	0.0151019	chr3:185915204-185915704	TRA2B	3' UTR	6403
chr3:185915831-185916331	9.95909	-0.80049	0.3497	-2.28908	0.0220748	0.0457929	chr3:185915831-185916331	TRA2B	3' UTR	5776
chr3:185920432-185921366	16.1455	-0.827154	0.286438	-2.88773	0.00388033	0.0101892	chr3:185920432-185921366	TRA2B	Promoter (<=1kb)	741
chr3:185924409-185924909	11.8228	-0.76187	0.34021	-2.23941	0.0251294	0.0511643	chr3:185924409-185924909	TRA2B	Promoter (<=1kb)	355
chr3:185931136-185931636	15.2656	-0.527923	0.318664	-1.65668	0.0975848	0.159495	chr3:185931136-185931636	TRA2B	Promoter (<=1kb)	0
chr3:185937857-185938357	821.434	-0.547727	0.178712	-3.06485	0.00217776	0.00614856	chr3:185937857-185938357	TRA2B	Promoter (<=1kb)	0
chr3:185940909-185941409	13.1021	-1.56291	0.419874	-3.72233	0.000197391	0.000723536	chr3:185940909-185941409	TRA2B	Promoter (2-3kb)	-2806
chr3:185941595-185942095	7.2905	-0.950238	0.450962	-2.10714	0.0351057	0.0678591	chr3:185941595-185942095	TRA2B	Distal Intergenic	-3492
chr3:185943404-185943904	204.33	-0.524474	0.154949	-3.38482	0.000712238	0.00228496	chr3:185943404-185943904	TRA2B	Distal Intergenic	-5301
chr3:185949494-185949994	4.79341	0.209475	0.533288	0.392799	0.694468	0.766554	chr3:185949494-185949994	NMRAL2P	Distal Intergenic	-9740
chr3:185960215-185960715	24.8613	-0.921062	0.272788	-3.37647	0.000734212	0.00234793	chr3:185960215-185960715	NMRAL2P	Promoter (<=1kb)	176
chr3:185977378-185977878	137.046	-0.723813	0.17535	-4.12782	3.66221e-05	0.000157163	chr3:185977378-185977878	NMRAL2P	Promoter (1-2kb)	1335
chr3:185983417-185983917	60.9687	0.0736476	0.161043	0.457316	0.647444	0.727202	chr3:185983417-185983917	NMRAL2P	Intron (ENST00000824369.1/344887, intron 2 of 2)	7374
chr3:186003037-186003537	30.9923	0.16676	0.237612	0.701819	0.482792	0.580425	chr3:186003037-186003537	NMRAL2P	Intron (ENST00000824369.1/344887, intron 2 of 2)	26994
chr3:186025083-186025583	31.4677	-0.857832	0.41467	-2.06871	0.0385734	0.0734489	chr3:186025083-186025583	ETV5	Distal Intergenic	38977
chr3:186060126-186060626	162.663	-0.413993	0.210923	-1.96277	0.0496731	0.0908266	chr3:186060126-186060626	ETV5	Intron (ENST00000306376.10/2119, intron 9 of 12)	3934
chr3:186093457-186093957	10.645	-0.0398278	0.35144	-0.113328	0.909771	0.934849	chr3:186093457-186093957	ETV5	Intron (ENST00000306376.10/2119, intron 5 of 12)	11533
chr3:186097735-186098592	26.6963	-0.321721	0.241303	-1.33327	0.182444	0.266812	chr3:186097735-186098592	ETV5	Intron (ENST00000306376.10/2119, intron 5 of 12)	6898
chr3:186103930-186104430	10.3183	-0.409785	0.454685	-0.901249	0.367456	0.468367	chr3:186103930-186104430	ETV5	Promoter (1-2kb)	1060
chr3:186108963-186109463	701.044	0.211216	0.158726	1.3307	0.183288	0.267798	chr3:186108963-186109463	ETV5	Promoter (<=1kb)	0
chr3:186132458-186132958	27.4527	1.73797	0.249635	6.96207	3.35309e-12	3.92628e-11	chr3:186132458-186132958	ETV5	Intron (ENST00000447054.5/2119, intron 2 of 3)	-22140
chr3:186142502-186143002	5.62536	1.15469	0.489994	2.35653	0.0184465	0.0392866	chr3:186142502-186143002	ETV5	Intron (ENST00000447054.5/2119, intron 2 of 3)	21965
chr3:186151073-186151573	55.7441	0.235255	0.186465	1.26166	0.207071	0.29573	chr3:186151073-186151573	ETV5	Intron (ENST00000447054.5/2119, intron 2 of 3)	13394
chr3:186152887-186153387	42.353	-2.77165	0.3602	-7.69477	1.41745e-14	2.11148e-13	chr3:186152887-186153387	ETV5	Intron (ENST00000447054.5/2119, intron 2 of 3)	11580
chr3:186170453-186170953	7.80798	2.22203	0.443845	5.00633	5.54782e-07	3.30674e-06	chr3:186170453-186170953	ETV5	Intron (ENST00000265022.8/1608, intron 22 of 24)	-5486
chr3:186180111-186180611	26.3677	1.24298	0.314189	3.95615	7.61668e-05	0.000306095	chr3:186180111-186180611	ETV5	Intron (ENST00000265022.8/1608, intron 22 of 24)	-15144
chr3:186181033-186181533	35.6541	-0.0838718	0.257985	-0.325104	0.745103	0.808254	chr3:186181033-186181533	ETV5	Intron (ENST00000265022.8/1608, intron 22 of 24)	-16066
chr3:186185066-186185566	97.7191	0.643873	0.164386	3.91684	8.9716e-05	0.000355162	chr3:186185066-186185566	ETV5	Intron (ENST00000265022.8/1608, intron 22 of 24)	-20099
chr3:186193640-186194140	24.8847	0.673567	0.24708	2.72611	0.00640853	0.0157848	chr3:186193640-186194140	ETV5	Intron (ENST00000265022.8/1608, intron 21 of 24)	-28673
chr3:186207537-186208037	15.6332	0.743213	0.349043	2.12929	0.0332306	0.0647843	chr3:186207537-186208037	DGKG	Intron (ENST00000265022.8/1608, intron 21 of 24)	34600
chr3:186210276-186210776	56.6195	2.29836	0.224651	10.2308	1.44351e-24	4.94596e-23	chr3:186210276-186210776	DGKG	Intron (ENST00000265022.8/1608, intron 21 of 24)	31861
chr3:186217742-186218242	169.626	-0.592984	0.204692	-2.89695	0.00376806	0.00993088	chr3:186217742-186218242	DGKG	Intron (ENST00000265022.8/1608, intron 20 of 24)	24395
chr3:186219039-186219539	8.46659	-0.551689	0.433512	-1.2726	0.203159	0.291139	chr3:186219039-186219539	DGKG	Intron (ENST00000265022.8/1608, intron 20 of 24)	23098
chr3:186220369-186220869	35.8066	-0.720056	0.327356	-2.19961	0.0278343	0.0557887	chr3:186220369-186220869	DGKG	Intron (ENST00000265022.8/1608, intron 20 of 24)	21768
chr3:186220909-186221409	5.58325	-1.08556	0.532748	-2.03767	0.0415831	0.0782124	chr3:186220909-186221409	DGKG	Intron (ENST00000265022.8/1608, intron 20 of 24)	21228
chr3:186235480-186235980	55.7436	-0.454286	0.196782	-2.30857	0.0209676	0.0438129	chr3:186235480-186235980	DGKG	Intron (ENST00000265022.8/1608, intron 20 of 24)	6657
chr3:186239273-186239773	19.6614	0.825044	0.253034	3.26061	0.00111173	0.00339233	chr3:186239273-186239773	DGKG	Promoter (2-3kb)	2864
chr3:186242456-186242956	239.494	-0.306527	0.173754	-1.76415	0.0777073	0.13201	chr3:186242456-186242956	DGKG	Promoter (<=1kb)	0
chr3:186243072-186243572	6.03101	-0.137229	0.487945	-0.281239	0.778527	0.834912	chr3:186243072-186243572	DGKG	Promoter (<=1kb)	-435
chr3:186254585-186255085	60.3552	1.62131	0.202365	8.01181	1.13035e-15	1.86886e-14	chr3:186254585-186255085	DGKG	Intron (ENST00000265022.8/1608, intron 17 of 24)	6874
chr3:186255539-186256039	20.7952	1.23524	0.259685	4.75666	1.96819e-06	1.07111e-05	chr3:186255539-186256039	DGKG	Intron (ENST00000265022.8/1608, intron 17 of 24)	5920
chr3:186259495-186259995	149.714	0.435664	0.184218	2.36494	0.018033	0.0385311	chr3:186259495-186259995	DGKG	Promoter (1-2kb)	1964
chr3:186261550-186262050	11.6529	0.246915	0.339474	0.727345	0.467014	0.565564	chr3:186261550-186262050	DGKG	Promoter (<=1kb)	0
chr3:186315935-186316435	10.4204	1.41323	0.464491	3.04253	0.00234596	0.00656244	chr3:186315935-186316435	DGKG	Intron (ENST00000265022.8/1608, intron 2 of 24)	4053
chr3:186333634-186334134	5.87966	1.71695	0.528496	3.24874	0.00115916	0.00351944	chr3:186333634-186334134	DGKG	Intron (ENST00000265022.8/1608, intron 1 of 24)	-13146
chr3:186339510-186340010	12.805	-0.881379	0.342113	-2.57629	0.00998682	0.0231717	chr3:186339510-186340010	DGKG	Intron (ENST00000265022.8/1608, intron 1 of 24)	-19022
chr3:186362055-186362555	101.182	1.02594	0.159541	6.43059	1.27109e-10	1.24084e-09	chr3:186362055-186362555	DGKG	Promoter (<=1kb)	0
chr3:186380474-186380974	17.3402	-0.632831	0.369969	-1.7105	0.0871741	0.145202	chr3:186380474-186380974	DGKG	Distal Intergenic	-18240
chr3:186381607-186382107	10.3344	0.879496	0.429152	2.04938	0.0404247	0.0763634	chr3:186381607-186382107	DGKG	Distal Intergenic	-19373
chr3:186384786-186385286	13.3072	1.43421	0.429418	3.3399	0.00083809	0.00263971	chr3:186384786-186385286	DGKG	Distal Intergenic	-22552
chr3:186386829-186387329	39.0453	2.04821	0.321485	6.37109	1.87688e-10	1.79693e-09	chr3:186386829-186387329	DGKG	Distal Intergenic	-24595
chr3:186411942-186412442	14.8005	-0.0916082	0.349187	-0.262347	0.793054	0.84635	chr3:186411942-186412442	LINC02020	Distal Intergenic	-26797
chr3:186413987-186414487	84.6543	1.76282	0.1705	10.3391	4.68807e-25	1.66186e-23	chr3:186413987-186414487	LINC02020	Distal Intergenic	-24752
chr3:186417784-186418284	11.5305	-1.19266	0.507859	-2.34841	0.0188539	0.040026	chr3:186417784-186418284	LINC02020	Distal Intergenic	-20955
chr3:186432200-186432700	10.2107	-0.259656	0.499202	-0.520143	0.602964	0.688717	chr3:186432200-186432700	LINC02020	Distal Intergenic	-6539
chr3:186458250-186458750	8.01923	1.04769	0.738796	1.4181	0.15616	0.235008	chr3:186458250-186458750	LINC02052	Promoter (<=1kb)	0
chr3:186461088-186461588	10.115	0.390858	0.66294	0.589583	0.55547	0.646841	chr3:186461088-186461588	LINC02052	Promoter (2-3kb)	-2578
chr3:186463120-186463620	5.19398	0.211955	0.660145	0.321073	0.748155	0.810766	chr3:186463120-186463620	LINC02052	Intron (ENST00000427914.5/253573, intron 3 of 7)	-4610
chr3:186464396-186464896	40.8468	1.91344	0.245308	7.80015	6.18316e-15	9.53478e-14	chr3:186464396-186464896	LINC02052	Intron (ENST00000427914.5/253573, intron 3 of 7)	-5886
chr3:186476179-186476679	32.6929	1.71057	0.2811	6.08529	1.16281e-09	1.01178e-08	chr3:186476179-186476679	LINC02051	Promoter (<=1kb)	-48
chr3:186477874-186478374	10.1512	1.25968	0.468846	2.68677	0.00721464	0.0174913	chr3:186477874-186478374	LINC02051	Promoter (1-2kb)	1147
chr3:186502559-186503059	39.8246	-0.83625	0.232488	-3.59696	0.000321963	0.00112393	chr3:186502559-186503059	LINC02052	Distal Intergenic	-8898
chr3:186506842-186507342	21.188	0.380314	0.413917	0.918816	0.358192	0.459016	chr3:186506842-186507342	LINC02052	Distal Intergenic	-13181
chr3:186511135-186511635	46.6582	0.227963	0.288675	0.789685	0.429712	0.529695	chr3:186511135-186511635	LINC02052	Distal Intergenic	-17474
chr3:186512521-186513021	9.61197	-0.177855	0.398906	-0.445856	0.655701	0.73425	chr3:186512521-186513021	LINC02052	Distal Intergenic	-18860
chr3:186515077-186515577	65.4693	0.0639111	0.180336	0.3544	0.723039	0.790201	chr3:186515077-186515577	LINC02052	Distal Intergenic	-21416
chr3:186516570-186517070	9.48691	0.816674	0.386222	2.11452	0.0344711	0.0668157	chr3:186516570-186517070	LINC02052	Distal Intergenic	-22909
chr3:186519053-186519553	148.013	0.123165	0.185643	0.663452	0.507041	0.602906	chr3:186519053-186519553	CRYGS	Distal Intergenic	20967
chr3:186521246-186521746	104.206	0.164671	0.239044	0.688875	0.490902	0.588006	chr3:186521246-186521746	CRYGS	Exon (ENST00000727128.1/ENST00000727128.1, exon 2 of 3)	18774
chr3:186532671-186533171	40.8993	2.04646	0.247338	8.27393	1.29617e-16	2.33413e-15	chr3:186532671-186533171	CRYGS	Intron (ENST00000727128.1/ENST00000727128.1, intron 2 of 2)	7349
chr3:186534171-186534671	121.381	1.00409	0.220705	4.54945	5.37855e-06	2.70301e-05	chr3:186534171-186534671	CRYGS	Intron (ENST00000727128.1/ENST00000727128.1, intron 2 of 2)	5849
chr3:186535723-186536223	6.63524	-1.25719	0.494704	-2.5413	0.0110442	0.0252975	chr3:186535723-186536223	CRYGS	Intron (ENST00000727128.1/ENST00000727128.1, intron 2 of 2)	4297
chr3:186536852-186537352	9.75028	-0.42521	0.525301	-0.80946	0.41825	0.518783	chr3:186536852-186537352	CRYGS	Intron (ENST00000727128.1/ENST00000727128.1, intron 2 of 2)	3168
chr3:186538673-186539173	7.61818	-0.0296799	0.483765	-0.0613518	0.951079	0.964825	chr3:186538673-186539173	CRYGS	Promoter (1-2kb)	1347
chr3:186540480-186540980	92.6674	-0.118771	0.164334	-0.722741	0.469839	0.568331	chr3:186540480-186540980	CRYGS	Promoter (<=1kb)	0
chr3:186567052-186567552	608.327	0.00308162	0.149952	0.0205507	0.983604	0.988172	chr3:186567052-186567552	DNAJB11	Promoter (<=1kb)	0
chr3:186568826-186569326	8.2049	-0.421057	0.394142	-1.06829	0.285391	0.382761	chr3:186568826-186569326	TBCCD1	Promoter (<=1kb)	992
chr3:186570315-186570815	1009.91	-0.545498	0.182475	-2.98944	0.00279485	0.00764556	chr3:186570315-186570815	DNAJB11	Promoter (<=1kb)	0
chr3:186583760-186584260	13.8975	-0.711859	0.45414	-1.56749	0.117001	0.185408	chr3:186583760-186584260	DNAJB11	Promoter (1-2kb)	1765
chr3:186588580-186589080	29.9351	-0.105047	0.278353	-0.377387	0.705886	0.776004	chr3:186588580-186589080	DNAJB11	Intron (ENST00000418776.1/51726, intron 5 of 5)	6585
chr3:186589121-186589621	12.3865	-0.0899415	0.330807	-0.271885	0.78571	0.840545	chr3:186589121-186589621	DNAJB11	Intron (ENST00000418776.1/51726, intron 5 of 5)	7126
chr3:186589853-186590353	45.6359	-0.163364	0.216362	-0.755046	0.450221	0.549505	chr3:186589853-186590353	DNAJB11	Intron (ENST00000418776.1/51726, intron 5 of 5)	7858
chr3:186596839-186597339	10.4625	0.288247	0.38324	0.752131	0.451972	0.551224	chr3:186596839-186597339	DNAJB11	Exon (ENST00000418776.1/51726, exon 6 of 6)	14844
chr3:186609396-186609896	13.5733	-0.228721	0.323529	-0.706956	0.479594	0.577457	chr3:186609396-186609896	AHSG	Intron (ENST00000630178.2/ENST00000630178.2, intron 2 of 2)	-3164
chr3:186614766-186615266	99.1955	0.0597451	0.14582	0.409717	0.682013	0.756238	chr3:186614766-186615266	AHSG	Promoter (1-2kb)	1681
chr3:186616942-186617442	249.679	0.0420549	0.151515	0.277562	0.781348	0.837209	chr3:186616942-186617442	AHSG	Exon (ENST00000411641.7/197, exon 4 of 7)	3857
chr3:186641949-186642449	13.1093	0.103388	0.38622	0.267693	0.788936	0.843146	chr3:186641949-186642449	FETUB	Promoter (1-2kb)	1490
chr3:186643465-186643965	17.1283	-0.442544	0.362307	-1.22146	0.221911	0.312729	chr3:186643465-186643965	FETUB	Intron (ENST00000431018.5/26998, intron 1 of 3)	3006
chr3:186646750-186647250	16.5405	-0.495986	0.394709	-1.25659	0.208904	0.297845	chr3:186646750-186647250	FETUB	Exon (ENST00000630315.2/105374258, exon 4 of 7)	6291
chr3:186649647-186650147	10.2988	0.461947	0.427688	1.0801	0.280096	0.376982	chr3:186649647-186650147	HRG-AS1	Intron (ENST00000431018.5/26998, intron 3 of 3)	4690
chr3:186669619-186670119	33.4867	-0.156576	0.285462	-0.5485	0.583348	0.671544	chr3:186669619-186670119	HRG	Promoter (<=1kb)	641
chr3:186688038-186688538	12.0418	-0.749797	0.40933	-1.83176	0.0669867	0.116589	chr3:186688038-186688538	HRG-AS1	Exon (ENST00000451768.1/ENST00000451768.1, exon 2 of 4)	7444
chr3:186691720-186692220	5.00637	0.26163	0.550769	0.475027	0.634767	0.716324	chr3:186691720-186692220	HRG-AS1	Exon (ENST00000451768.1/ENST00000451768.1, exon 4 of 4)	3762
chr3:186694592-186695092	19.5732	2.1222	0.424225	5.00253	5.65832e-07	3.36861e-06	chr3:186694592-186695092	HRG-AS1	Promoter (<=1kb)	890
chr3:186700175-186700675	28.6474	-1.20473	0.308722	-3.9023	9.52845e-05	0.000375158	chr3:186700175-186700675	HRG-AS1	Intron (ENST00000804795.1/ENST00000804795.1, intron 1 of 1)	-4193
chr3:186706095-186706595	105.069	0.572	0.17592	3.25148	0.00114804	0.00348969	chr3:186706095-186706595	HRG-AS1	Intron (ENST00000413467.1/ENST00000413467.1, intron 4 of 5)	3972
chr3:186732228-186732728	11.184	0.607198	0.358669	1.69292	0.0904707	0.149781	chr3:186732228-186732728	HRG-AS1	Exon (ENST00000447445.1/3827, exon 6 of 10)	11084
chr3:186745937-186746437	72.1338	2.25632	0.238834	9.44721	3.47983e-21	9.18487e-20	chr3:186745937-186746437	HRG-AS1	Promoter (2-3kb)	-2124
chr3:186752859-186753359	41.9431	-0.349267	0.245262	-1.42406	0.154429	0.232908	chr3:186752859-186753359	HRG-AS1	Exon (ENST00000747928.1/ENST00000747928.1, exon 1 of 3)	-9046
chr3:186759455-186759955	22.626	2.7353	0.33852	8.08018	6.46739e-16	1.09369e-14	chr3:186759455-186759955	HRG-AS1	Intron (ENST00000625710.3/ENST00000625710.3, intron 1 of 2)	-15642
chr3:186760410-186760910	13.1245	0.254277	0.331202	0.767738	0.442643	0.542225	chr3:186760410-186760910	HRG-AS1	Exon (ENST00000626135.2/ENST00000626135.2, exon 1 of 3)	-16597
chr3:186770946-186771446	9.65444	-1.09631	0.422113	-2.5972	0.00939884	0.0219883	chr3:186770946-186771446	EIF4A2	Intron (ENST00000625710.3/ENST00000625710.3, intron 1 of 2)	-11759
chr3:186772703-186773203	385.301	0.380518	0.149308	2.54854	0.0108176	0.0248404	chr3:186772703-186773203	EIF4A2	Exon (ENST00000430745.1/ENST00000430745.1, exon 1 of 1)	-10002
chr3:186776212-186776712	12.0568	-0.445275	0.346589	-1.28473	0.198885	0.28625	chr3:186776212-186776712	EIF4A2	Distal Intergenic	-6493
chr3:186778780-186779280	7.27837	-0.426479	0.451895	-0.943758	0.345293	0.445821	chr3:186778780-186779280	EIF4A2	Distal Intergenic	-3925
chr3:186781854-186782354	7.52256	-0.355261	0.450279	-0.78898	0.430124	0.530049	chr3:186781854-186782354	EIF4A2	Promoter (<=1kb)	-851
chr3:186783424-186783924	304.938	-0.591925	0.135014	-4.38417	1.1643e-05	5.50519e-05	chr3:186783424-186783924	EIF4A2	Promoter (<=1kb)	0
chr3:186792696-186793196	7.92704	-0.746291	0.441478	-1.69044	0.0909438	0.150424	chr3:186792696-186793196	RFC4	Promoter (<=1kb)	-846
chr3:186798193-186798693	27.2004	0.0055552	0.226716	0.0245029	0.980451	0.986005	chr3:186798193-186798693	RFC4	Promoter (2-3kb)	2764
chr3:186800223-186800723	26.0659	-2.01497	0.262624	-7.67244	1.6875e-14	2.49624e-13	chr3:186800223-186800723	RFC4	Promoter (<=1kb)	734
chr3:186801638-186802138	8.73992	0.0456842	0.397749	0.114857	0.908559	0.933902	chr3:186801638-186802138	RFC4	Promoter (<=1kb)	-181
chr3:186806251-186806751	381.284	-0.128117	0.139228	-0.920198	0.357469	0.458273	chr3:186806251-186806751	RFC4	Promoter (<=1kb)	0
chr3:186810265-186810765	11.3771	-0.664422	0.322462	-2.06046	0.0393541	0.0746939	chr3:186810265-186810765	RFC4	Intron (ENST00000434957.1/ENST00000434957.1, intron 1 of 1)	-3207
chr3:186811354-186812306	12.3865	-0.295657	0.350163	-0.84434	0.39848	0.499547	chr3:186811354-186812306	RFC4	Exon (ENST00000419745.1/102724699, exon 4 of 4)	-4296
chr3:186813786-186814286	8.81651	-0.788166	0.418235	-1.88451	0.0594966	0.105613	chr3:186813786-186814286	RFC4	Intron (ENST00000434957.1/ENST00000434957.1, intron 1 of 1)	-6728
chr3:186815445-186815945	27.0712	1.94966	0.273376	7.13179	9.907e-13	1.22452e-11	chr3:186815445-186815945	RFC4	Intron (ENST00000434957.1/ENST00000434957.1, intron 1 of 1)	-8387
chr3:186816225-186816725	8.58779	1.08051	0.392106	2.75567	0.0058572	0.0146004	chr3:186816225-186816725	LINC02043	Intron (ENST00000434957.1/ENST00000434957.1, intron 1 of 1)	8474
chr3:186820347-186820847	8.13381	-0.270922	0.414004	-0.654394	0.512858	0.608273	chr3:186820347-186820847	LINC02043	Intron (ENST00000419745.1/102724699, intron 3 of 3)	4352
chr3:186821360-186821860	43.9217	-0.0630773	0.188753	-0.334179	0.738244	0.80258	chr3:186821360-186821860	LINC02043	Intron (ENST00000419745.1/102724699, intron 3 of 3)	3339
chr3:186822497-186822997	7.75514	-0.70873	0.427467	-1.65798	0.0973222	0.159139	chr3:186822497-186822997	LINC02043	Promoter (2-3kb)	2202
chr3:186823338-186823838	13.0382	-0.227475	0.378005	-0.601778	0.547322	0.63959	chr3:186823338-186823838	LINC02043	Promoter (1-2kb)	1361
chr3:186827337-186827837	422.803	-0.28403	0.140095	-2.0274	0.042621	0.0798408	chr3:186827337-186827837	LINC02043	Promoter (1-2kb)	-1675
chr3:186828456-186828956	31.0646	0.799526	0.233349	3.42631	0.000611835	0.00199569	chr3:186828456-186828956	LINC02043	Promoter (2-3kb)	-2794
chr3:186829884-186830384	13.7374	-0.457236	0.297202	-1.53847	0.123934	0.194434	chr3:186829884-186830384	LINC02043	Distal Intergenic	-4222
chr3:186831743-186832243	9.65268	-0.344914	0.390434	-0.883413	0.377013	0.477946	chr3:186831743-186832243	LINC02043	Distal Intergenic	-6081
chr3:186849317-186849817	77.9988	-0.624358	0.167649	-3.72419	0.00019594	0.000718769	chr3:186849317-186849817	ADIPOQ-AS1	Intron (ENST00000444204.2/9370, intron 2 of 3)	6306
chr3:186851763-186852263	8.78899	-0.377443	0.372185	-1.01413	0.310521	0.409738	chr3:186851763-186852263	ADIPOQ-AS1	Exon (ENST00000422718.1/100874095, exon 3 of 3)	3860
chr3:186860751-186861251	30.6877	-2.30524	0.341163	-6.75702	1.40863e-11	1.53234e-10	chr3:186860751-186861251	ADIPOQ-AS1	Distal Intergenic	-4628
chr3:186871252-186871752	70.3937	0.0633236	0.164082	0.385927	0.699551	0.770768	chr3:186871252-186871752	ADIPOQ-AS1	Distal Intergenic	-15129
chr3:186882770-186883270	202.73	0.656158	0.231825	2.8304	0.00464895	0.0119447	chr3:186882770-186883270	ADIPOQ-AS1	Distal Intergenic	-26647
chr3:186898931-186899431	10.7548	1.45403	0.389815	3.73006	0.000191432	0.00070381	chr3:186898931-186899431	ST6GAL1	Distal Intergenic	-30894
chr3:186901248-186901748	45.1576	-0.839144	0.226407	-3.70635	0.000210269	0.000765996	chr3:186901248-186901748	ST6GAL1	Distal Intergenic	-28577
chr3:186909056-186909556	365.591	-0.428693	0.148468	-2.88745	0.00388382	0.0101975	chr3:186909056-186909556	ST6GAL1	Distal Intergenic	-20769
chr3:186916306-186916806	66.892	-0.140084	0.246756	-0.567702	0.570237	0.659989	chr3:186916306-186916806	ST6GAL1	Distal Intergenic	-13519
chr3:186917718-186918218	20.9422	-1.14638	0.287323	-3.98987	6.61104e-05	0.00026911	chr3:186917718-186918218	ST6GAL1	Distal Intergenic	-12107
chr3:186930399-186930899	352.874	0.234386	0.143896	1.62886	0.103343	0.167256	chr3:186930399-186930899	ST6GAL1	Promoter (<=1kb)	0
chr3:186933788-186934288	6.65197	-1.65323	0.502688	-3.28878	0.00100623	0.0031048	chr3:186933788-186934288	ST6GAL1	Promoter (2-3kb)	2436
chr3:186948109-186948609	8.36601	-0.76337	0.412951	-1.84857	0.0645195	0.113004	chr3:186948109-186948609	ST6GAL1	Intron (ENST00000676786.1/6480, intron 1 of 2)	16757
chr3:186950500-186951000	13.6234	-2.11633	0.433083	-4.88667	1.02555e-06	5.84998e-06	chr3:186950500-186951000	ST6GAL1	Intron (ENST00000676786.1/6480, intron 1 of 2)	19148
chr3:186951922-186952422	9.29361	0.937796	0.388281	2.41525	0.0157244	0.0342548	chr3:186951922-186952422	ST6GAL1	Intron (ENST00000676786.1/6480, intron 1 of 2)	20570
chr3:186952930-186953430	106.964	-0.646179	0.16478	-3.92146	8.8015e-05	0.000349025	chr3:186952930-186953430	ST6GAL1	Intron (ENST00000676786.1/6480, intron 1 of 2)	-21527
chr3:186954268-186954768	39.075	0.308928	0.221228	1.39642	0.162587	0.242935	chr3:186954268-186954768	ST6GAL1	Intron (ENST00000676786.1/6480, intron 1 of 2)	-20189
chr3:186960230-186960730	9.6873	-0.0186191	0.367879	-0.050612	0.959635	0.970963	chr3:186960230-186960730	ST6GAL1	Intron (ENST00000676786.1/6480, intron 1 of 2)	-14227
chr3:186965065-186965565	10.228	0.401771	0.419719	0.957237	0.338448	0.438743	chr3:186965065-186965565	ST6GAL1	Intron (ENST00000676786.1/6480, intron 2 of 2)	-9392
chr3:186967644-186968144	33.2231	2.68445	0.253121	10.6054	2.81224e-26	1.09221e-24	chr3:186967644-186968144	ST6GAL1	Intron (ENST00000676786.1/6480, intron 2 of 2)	-6813
chr3:186973750-186974250	9.15098	0.551654	0.38284	1.44095	0.149598	0.226925	chr3:186973750-186974250	ST6GAL1	Promoter (<=1kb)	-707
chr3:187000555-187001055	71.1434	-2.086	0.218096	-9.56461	1.12623e-21	3.09232e-20	chr3:187000555-187001055	ST6GAL1	Intron (ENST00000676786.1/6480, intron 2 of 2)	4111
chr3:187002881-187003381	10.1466	-0.628857	0.377998	-1.66365	0.0961826	0.157579	chr3:187002881-187003381	ST6GAL1	Intron (ENST00000676786.1/6480, intron 2 of 2)	6437
chr3:187003750-187004250	34.7637	-1.77013	0.246595	-7.1783	7.05856e-13	8.85953e-12	chr3:187003750-187004250	ST6GAL1	Intron (ENST00000676786.1/6480, intron 2 of 2)	7306
chr3:187006177-187006677	18.3177	-1.05276	0.253659	-4.15031	3.32029e-05	0.000143751	chr3:187006177-187006677	ST6GAL1	Exon (ENST00000485105.1/ENST00000485105.1, exon 2 of 2)	9733
chr3:187012695-187013195	70.5098	-0.106121	0.164554	-0.644902	0.518991	0.613773	chr3:187012695-187013195	ST6GAL1	Intron (ENST00000676786.1/6480, intron 2 of 2)	-8660
chr3:187014237-187014737	7.34403	0.015444	0.439117	0.0351707	0.971944	0.979937	chr3:187014237-187014737	ST6GAL1	Intron (ENST00000676786.1/6480, intron 2 of 2)	-7118
chr3:187015930-187016430	22.4311	0.74385	0.301555	2.46671	0.013636	0.0303518	chr3:187015930-187016430	ST6GAL1	Intron (ENST00000676786.1/6480, intron 2 of 2)	-5425
chr3:187020298-187020798	83.1736	-2.69533	0.204824	-13.1593	1.50527e-39	1.31812e-37	chr3:187020298-187020798	ST6GAL1	Promoter (1-2kb)	-1057
chr3:187022919-187023419	5.9183	-1.61743	0.551102	-2.93489	0.00333665	0.00892916	chr3:187022919-187023419	ST6GAL1	Promoter (1-2kb)	1063
chr3:187027356-187027856	245.846	-0.137952	0.187814	-0.734516	0.462634	0.561402	chr3:187027356-187027856	ST6GAL1	Promoter (1-2kb)	1873
chr3:187028945-187029445	26.0781	-0.800294	0.255316	-3.13453	0.00172131	0.00499718	chr3:187028945-187029445	ST6GAL1	Intron (ENST00000169298.8/6480, intron 2 of 7)	3462
chr3:187029875-187030375	11.5711	-0.590386	0.327059	-1.80514	0.0710532	0.12251	chr3:187029875-187030375	ST6GAL1	Intron (ENST00000169298.8/6480, intron 2 of 7)	4392
chr3:187030963-187031463	35.7053	0.0920431	0.196385	0.468688	0.639293	0.720081	chr3:187030963-187031463	ST6GAL1	Intron (ENST00000169298.8/6480, intron 2 of 7)	5480
chr3:187038469-187038969	6.81099	-0.990585	0.455025	-2.17699	0.0294813	0.0585303	chr3:187038469-187038969	ST6GAL1	5' UTR	-4047
chr3:187038980-187039480	21.7975	-1.65145	0.290608	-5.68273	1.32564e-08	1.00402e-07	chr3:187038980-187039480	ST6GAL1	Intron (ENST00000169298.8/6480, intron 3 of 7)	-3536
chr3:187040036-187040536	8.69647	-1.10498	0.401372	-2.75302	0.00590488	0.0147031	chr3:187040036-187040536	ST6GAL1	Promoter (2-3kb)	-2480
chr3:187041732-187042232	230.785	-0.341047	0.154505	-2.20735	0.0272898	0.0548713	chr3:187041732-187042232	ST6GAL1	Promoter (<=1kb)	-784
chr3:187042897-187043397	12.9963	0.0616355	0.313617	0.196531	0.844195	0.88568	chr3:187042897-187043397	ST6GAL1	Promoter (<=1kb)	0
chr3:187044085-187044585	15.7235	0.47417	0.294628	1.60938	0.107533	0.172939	chr3:187044085-187044585	ST6GAL1	Promoter (<=1kb)	342
chr3:187051008-187051508	39.1992	1.66062	0.236141	7.03231	2.03141e-12	2.43006e-11	chr3:187051008-187051508	ST6GAL1	5' UTR	7265
chr3:187057779-187058279	6.97733	1.13597	0.415538	2.73374	0.00626197	0.0154697	chr3:187057779-187058279	ST6GAL1	Intron (ENST00000169298.8/6480, intron 5 of 7)	-13695
chr3:187063484-187063984	41.7109	1.37702	0.211585	6.50814	7.6089e-11	7.62249e-10	chr3:187063484-187063984	ST6GAL1	Intron (ENST00000169298.8/6480, intron 5 of 7)	-7990
chr3:187064156-187064656	9.15085	1.01203	0.388438	2.60539	0.00917689	0.0215439	chr3:187064156-187064656	ST6GAL1	Exon (ENST00000448449.1/6480, exon 3 of 6)	-7318
chr3:187066605-187067105	88.7281	-0.277857	0.161802	-1.71727	0.0859304	0.143458	chr3:187066605-187067105	ST6GAL1	Intron (ENST00000169298.8/6480, intron 5 of 7)	-4869
chr3:187070074-187070574	9.11515	0.0580327	0.410062	0.141522	0.887458	0.918169	chr3:187070074-187070574	ST6GAL1	Promoter (1-2kb)	-1400
chr3:187072042-187072542	10.4289	-0.655509	0.342717	-1.91268	0.0557887	0.100095	chr3:187072042-187072542	ST6GAL1	Promoter (<=1kb)	68
chr3:187077304-187077804	9.34473	-0.378051	0.362775	-1.04211	0.29736	0.395588	chr3:187077304-187077804	ST6GAL1	3' UTR	5330
chr3:187079098-187079598	9.53714	-0.713974	0.351148	-2.03326	0.0420266	0.0789138	chr3:187079098-187079598	ST6GAL1	Distal Intergenic	7124
chr3:187081016-187081516	9.90494	-1.16364	0.424922	-2.73848	0.00617244	0.0152773	chr3:187081016-187081516	ST6GAL1	Distal Intergenic	9042
chr3:187101692-187102192	103.473	1.57656	0.164088	9.60799	7.39812e-22	2.06239e-20	chr3:187101692-187102192	ST6GAL1	Distal Intergenic	29718
chr3:187104924-187105424	37.8004	2.48769	0.24197	10.281	8.58348e-25	2.98872e-23	chr3:187104924-187105424	ST6GAL1	Distal Intergenic	32950
chr3:187112972-187113472	53.7244	1.01661	0.180124	5.64396	1.66178e-08	1.24136e-07	chr3:187112972-187113472	RPL39L	Distal Intergenic	26012
chr3:187130627-187131127	220.915	-0.855563	0.165891	-5.15737	2.50439e-07	1.57683e-06	chr3:187130627-187131127	RPL39L	Intron (ENST00000455270.5/116832, intron 1 of 1)	8357
chr3:187136878-187137378	15.4561	-1.64305	0.402773	-4.07934	4.51636e-05	0.000190255	chr3:187136878-187137378	RPL39L	Promoter (2-3kb)	2106
chr3:187139247-187139747	678.401	-0.389412	0.16948	-2.29768	0.0215797	0.0449003	chr3:187139247-187139747	RPL39L	Promoter (<=1kb)	0
chr3:187150532-187151032	77.4913	0.0440737	0.159943	0.275559	0.782887	0.838365	chr3:187150532-187151032	RPL39L	Intron (ENST00000433055.1/116832, intron 2 of 3)	-11036
chr3:187165005-187165505	45.6311	-0.144141	0.176477	-0.816768	0.414061	0.51477	chr3:187165005-187165505	RPL39L	Intron (ENST00000433055.1/116832, intron 2 of 3)	15403
chr3:187170098-187170598	13.7781	1.05446	0.315783	3.33919	0.000840236	0.0026457	chr3:187170098-187170598	RPL39L	Intron (ENST00000433055.1/116832, intron 2 of 3)	10310
chr3:187183176-187183676	53.1973	1.34	0.195139	6.86688	6.56203e-12	7.43724e-11	chr3:187183176-187183676	RPL39L	Promoter (2-3kb)	-2268
chr3:187186996-187187496	22.0042	1.86659	0.295397	6.31893	2.63373e-10	2.47518e-09	chr3:187186996-187187496	RPL39L	Distal Intergenic	-6088
chr3:187188898-187189398	10.6327	0.607114	0.351223	1.72857	0.0838863	0.140637	chr3:187188898-187189398	RPL39L	Distal Intergenic	-7990
chr3:187192265-187193214	26.0745	0.226315	0.275361	0.821883	0.411144	0.511952	chr3:187192265-187193214	RTP1	Distal Intergenic	-4272
chr3:187205641-187206141	12.3053	-3.59657	0.666232	-5.39838	6.72449e-08	4.60516e-07	chr3:187205641-187206141	LOC101929106	Promoter (1-2kb)	1488
chr3:187220129-187220629	44.3407	-0.162707	0.194322	-0.837306	0.40242	0.503412	chr3:187220129-187220629	LOC101929106	Exon (ENST00000337774.10/5648, exon 16 of 16)	-12500
chr3:187223943-187224443	15.5515	1.41855	0.316702	4.47914	7.49458e-06	3.66851e-05	chr3:187223943-187224443	LOC101929106	Intron (ENST00000337774.10/5648, intron 13 of 15)	-16314
chr3:187242814-187243314	11.1596	-0.513571	0.385876	-1.33092	0.183215	0.267718	chr3:187242814-187243314	MASP1	Promoter (<=1kb)	271
chr3:187243639-187244139	14.9556	0.819023	0.363458	2.25342	0.0242326	0.0495987	chr3:187243639-187244139	MASP1	Promoter (<=1kb)	-54
chr3:187247197-187247697	22.5187	-0.613987	0.258303	-2.377	0.0174539	0.0374751	chr3:187247197-187247697	MASP1	Promoter (2-3kb)	-2221
chr3:187292859-187293359	13.1814	-1.43123	0.447744	-3.19655	0.00139083	0.00413846	chr3:187292859-187293359	MASP1	Promoter (<=1kb)	-879
chr3:187315760-187316260	6.89436	-0.45026	0.656678	-0.685664	0.492925	0.589966	chr3:187315760-187316260	MASP1	Distal Intergenic	-23780
chr3:187319668-187320168	66.9311	0.0860322	0.1576	0.545891	0.585141	0.673052	chr3:187319668-187320168	MASP1	Distal Intergenic	-27688
chr3:187321682-187322182	23.6833	0.239809	0.245882	0.975302	0.329411	0.429399	chr3:187321682-187322182	MASP1	Distal Intergenic	-29702
chr3:187361815-187362315	16.4	-0.967875	0.346272	-2.79513	0.00518787	0.0131385	chr3:187361815-187362315	RTP4	Distal Intergenic	-6070
chr3:187368201-187368701	213.198	-1.26863	0.159433	-7.95714	1.76063e-15	2.86109e-14	chr3:187368201-187368701	RTP4	Promoter (<=1kb)	0
chr3:187375595-187376095	8.56779	0.515537	0.402094	1.28213	0.199796	0.287276	chr3:187375595-187376095	RTP4	Distal Intergenic	7210
chr3:187430564-187431064	13.6268	1.79998	0.348717	5.16174	2.44669e-07	1.54224e-06	chr3:187430564-187431064	LOC124905594	Distal Intergenic	7249
chr3:187464947-187465447	38.1094	3.78011	0.361551	10.4553	1.38589e-25	5.11347e-24	chr3:187464947-187465447	LINC02041	Distal Intergenic	16102
chr3:187615578-187616078	17.0126	-0.959464	0.309902	-3.09602	0.00196136	0.00560638	chr3:187615578-187616078	SST	Intron (ENST00000832464.1/ENST00000832464.1, intron 3 of 3)	54316
chr3:187616216-187616716	36.8752	-0.880439	0.213823	-4.11762	3.82812e-05	0.000163602	chr3:187616216-187616716	SST	Intron (ENST00000832464.1/ENST00000832464.1, intron 3 of 3)	53678
chr3:187648110-187648610	10.2971	-0.885482	0.415002	-2.13368	0.0328691	0.0641894	chr3:187648110-187648610	SST	Distal Intergenic	21784
chr3:187664927-187665427	11.4112	-1.15053	0.5806	-1.98162	0.0475217	0.0875254	chr3:187664927-187665427	SST	Distal Intergenic	4967
chr3:187665726-187666226	11.7401	-0.560913	0.539489	-1.03971	0.298474	0.396788	chr3:187665726-187666226	SST	Distal Intergenic	4168
chr3:187669596-187670523	20.2651	-0.897531	0.295141	-3.04102	0.00235777	0.00659109	chr3:187669596-187670523	SST	Promoter (<=1kb)	0
chr3:187679430-187679930	35.1974	0.0484727	0.205366	0.236032	0.813408	0.862063	chr3:187679430-187679930	SST	Distal Intergenic	-9036
chr3:187684808-187685308	26.4055	-1.04806	0.312756	-3.35104	0.000805086	0.00254721	chr3:187684808-187685308	SST	Distal Intergenic	-14414
chr3:187713676-187714176	123.627	1.85883	0.156272	11.8949	1.25838e-32	7.4325e-31	chr3:187713676-187714176	RTP2	Intron (ENST00000449623.6/100131635, intron 1 of 2)	-11119
chr3:187745523-187746023	401.054	-0.173094	0.136361	-1.26938	0.204307	0.292508	chr3:187745523-187746023	BCL6	Promoter (<=1kb)	0
chr3:187750391-187750891	24.7786	0.433764	0.242389	1.78954	0.0735282	0.126067	chr3:187750391-187750891	BCL6	Intron (ENST00000793818.1/122526776, intron 1 of 2)	-4666
chr3:187765306-187765806	6.17015	-0.628931	0.548088	-1.1475	0.251175	0.345473	chr3:187765306-187765806	BCL6	Intron (ENST00000793818.1/122526776, intron 1 of 2)	-19581
chr3:187770175-187770675	41.5617	0.307493	0.259624	1.18438	0.236264	0.328823	chr3:187770175-187770675	BCL6	Intron (ENST00000793818.1/122526776, intron 1 of 2)	-24450
chr3:187773196-187773696	6.4443	1.70346	0.54284	3.13805	0.00170078	0.00494441	chr3:187773196-187773696	LOC105374263	Exon (ENST00000794406.1/ENST00000794406.1, exon 1 of 1)	22005
chr3:187773965-187774465	16.7102	1.313	0.288932	4.54431	5.51162e-06	2.76403e-05	chr3:187773965-187774465	LOC105374263	Exon (ENST00000794406.1/ENST00000794406.1, exon 1 of 1)	21236
chr3:187777268-187777768	232.301	-0.215933	0.130685	-1.65232	0.0984702	0.16069	chr3:187777268-187777768	LOC105374263	Exon (ENST00000793661.1/105374264, exon 7 of 7)	17933
chr3:187782996-187783496	29.5135	-0.830081	0.297358	-2.79152	0.00524616	0.0132649	chr3:187782996-187783496	LOC105374263	Intron (ENST00000793818.1/122526776, intron 2 of 2)	12205
chr3:187789028-187789528	12.5935	-1.90509	0.426399	-4.46785	7.9009e-06	3.85211e-05	chr3:187789028-187789528	LOC105374263	Intron (ENST00000793818.1/122526776, intron 2 of 2)	6173
chr3:187802825-187803325	357.574	-0.523654	0.164067	-3.19171	0.00141433	0.00420037	chr3:187802825-187803325	LOC105374263	Promoter (<=1kb)	0
chr3:187804173-187804673	24.5812	0.236793	0.273273	0.866506	0.386213	0.487248	chr3:187804173-187804673	LOC105374263	Promoter (<=1kb)	0
chr3:187807066-187807566	100.097	-1.10844	0.227119	-4.88042	1.05858e-06	6.02271e-06	chr3:187807066-187807566	LOC105374263	Promoter (2-3kb)	-2419
chr3:187811547-187812047	13.3382	0.0395246	0.292612	0.135075	0.892553	0.921857	chr3:187811547-187812047	LOC105374263	Intron (ENST00000793661.1/105374264, intron 3 of 6)	-6900
chr3:187822407-187822907	231.184	0.300668	0.147795	2.03436	0.0419158	0.0787438	chr3:187822407-187822907	LOC105374263	Intron (ENST00000793661.1/105374264, intron 3 of 6)	-17760
chr3:187827812-187828312	60.8335	4.04575	0.248276	16.2954	1.06398e-59	3.06909e-57	chr3:187827812-187828312	LOC105374263	Intron (ENST00000793661.1/105374264, intron 3 of 6)	-23165
chr3:187832151-187832651	33.9724	1.8416	0.242353	7.59884	2.98799e-14	4.32161e-13	chr3:187832151-187832651	LOC105374263	Intron (ENST00000793661.1/105374264, intron 3 of 6)	-27504
chr3:187834092-187834592	15.5574	1.08401	0.327439	3.31057	0.000931078	0.0028978	chr3:187834092-187834592	LOC105374264	Exon (ENST00000793715.1/105374264, exon 3 of 3)	28308
chr3:187841562-187842062	18.9719	-0.352804	0.358193	-0.984955	0.324646	0.424453	chr3:187841562-187842062	LOC105374264	Intron (ENST00000793661.1/105374264, intron 2 of 6)	20838
chr3:187852684-187853184	8.08608	-1.8086	0.425278	-4.25274	2.11169e-05	9.50059e-05	chr3:187852684-187853184	LOC105374264	Intron (ENST00000793661.1/105374264, intron 2 of 6)	9716
chr3:187862734-187863234	10.6461	1.10386	0.336152	3.28383	0.00102408	0.00315431	chr3:187862734-187863234	LOC105374264	Promoter (<=1kb)	0
chr3:187870470-187870970	61.5797	-0.485813	0.203735	-2.38453	0.0171008	0.0368125	chr3:187870470-187870970	LOC105374263	Intron (ENST00000793661.1/105374264, intron 2 of 6)	6152
chr3:187871153-187871653	13.0322	1.64628	0.352953	4.66431	3.09659e-06	1.62666e-05	chr3:187871153-187871653	LOC105374263	Intron (ENST00000793661.1/105374264, intron 2 of 6)	5469
chr3:187872755-187873255	12.1387	0.656228	0.373365	1.75761	0.0788146	0.133583	chr3:187872755-187873255	LOC105374263	Intron (ENST00000793661.1/105374264, intron 2 of 6)	3867
chr3:187890136-187890636	8.53491	1.85663	0.38408	4.83397	1.33837e-06	7.48798e-06	chr3:187890136-187890636	LOC105374263	Promoter (<=1kb)	0
chr3:187901271-187901771	40.7652	-0.552668	0.266043	-2.07736	0.0377679	0.0721701	chr3:187901271-187901771	LOC105374263	Intron (ENST00000794081.1/124906315, intron 1 of 1)	-10558
chr3:187902129-187902629	11.0563	1.21238	0.371714	3.2616	0.00110786	0.00338211	chr3:187902129-187902629	LOC105374263	Exon (ENST00000794081.1/124906315, exon 2 of 2)	-11416
chr3:187911081-187911581	6.90974	-0.0225135	0.493497	-0.0456204	0.963613	0.973955	chr3:187911081-187911581	LOC105374263	Distal Intergenic	-20368
chr3:187917346-187917846	19.5707	-0.480164	0.291198	-1.64893	0.0991629	0.161604	chr3:187917346-187917846	LOC105374263	Distal Intergenic	-26633
chr3:187918974-187919474	250.425	-0.607998	0.180234	-3.37339	0.000742479	0.00237135	chr3:187918974-187919474	LOC105374265	Distal Intergenic	26747
chr3:187921396-187921896	9.1135	-0.847422	0.382909	-2.21312	0.0268896	0.0541681	chr3:187921396-187921896	LOC105374265	Distal Intergenic	24325
chr3:187922958-187923458	57.9499	-2.62534	0.299401	-8.76863	1.80851e-18	3.84829e-17	chr3:187922958-187923458	LOC105374265	Exon (ENST00000775080.1/ENST00000775080.1, exon 1 of 2)	22763
chr3:187926540-187927040	9.39468	-1.98208	0.446854	-4.43563	9.18029e-06	4.42476e-05	chr3:187926540-187927040	LOC105374265	Distal Intergenic	19181
chr3:187929542-187930042	19.421	0.428832	0.32158	1.33351	0.182363	0.266713	chr3:187929542-187930042	LOC105374265	Distal Intergenic	16179
chr3:187935740-187936240	241.579	0.660334	0.181157	3.64508	0.000267307	0.000950923	chr3:187935740-187936240	LOC105374265	Intron (ENST00000413056.1/105374265, intron 1 of 1)	9981
chr3:187944801-187945301	114.716	-0.121273	0.177648	-0.682655	0.494825	0.591628	chr3:187944801-187945301	LOC105374265	Promoter (<=1kb)	920
chr3:187945928-187946428	6.46005	-1.97567	0.494237	-3.99742	6.40378e-05	0.000261459	chr3:187945928-187946428	LOC105374265	Promoter (<=1kb)	0
chr3:187951728-187952228	39.9943	0.250923	0.200324	1.25258	0.210358	0.299522	chr3:187951728-187952228	LOC105374265	Distal Intergenic	-5507
chr3:187958597-187959097	110.069	-0.766082	0.182486	-4.19803	2.69247e-05	0.000118699	chr3:187958597-187959097	LINC01991	Exon (ENST00000744773.1/105374266, exon 3 of 3)	7870
chr3:187962206-187962706	8.54571	-1.01508	0.4068	-2.49529	0.0125856	0.0283201	chr3:187962206-187962706	LINC01991	Intron (ENST00000744773.1/105374266, intron 2 of 2)	4261
chr3:187963194-187963694	64.6587	-1.96669	0.235209	-8.36147	6.19409e-17	1.14743e-15	chr3:187963194-187963694	LINC01991	Intron (ENST00000744773.1/105374266, intron 2 of 2)	3273
chr3:187971572-187972072	7.52694	-0.317297	0.442338	-0.717317	0.473178	0.571464	chr3:187971572-187972072	LINC01991	Intron (ENST00000744773.1/105374266, intron 2 of 2)	4335
chr3:187974920-187975420	152.956	-1.01549	0.16189	-6.27271	3.54822e-10	3.28589e-09	chr3:187974920-187975420	LINC01991	Promoter (<=1kb)	987
chr3:187978509-187979009	35.5739	1.19747	0.207024	5.78421	7.28534e-09	5.71955e-08	chr3:187978509-187979009	LINC01991	Promoter (2-3kb)	-2102
chr3:187979530-187980030	28.3793	-0.570441	0.232733	-2.45105	0.0142438	0.0314985	chr3:187979530-187980030	LINC01991	Intron (ENST00000744773.1/105374266, intron 2 of 2)	-3123
chr3:187982163-187982663	6.44587	-1.24648	0.541348	-2.30255	0.0213042	0.0444109	chr3:187982163-187982663	LINC01991	Promoter (1-2kb)	1033
chr3:187986448-187986948	125.807	1.61273	0.159092	10.1371	3.78178e-24	1.25789e-22	chr3:187986448-187986948	LINC01991	Promoter (2-3kb)	-2715
chr3:187987881-187988381	136.765	0.698131	0.168901	4.13336	3.57494e-05	0.000153755	chr3:187987881-187988381	LINC01991	Intron (ENST00000744770.1/107986166, intron 3 of 3)	-4148
chr3:187994088-187994588	263.079	-0.0972248	0.16851	-0.576968	0.563961	0.654428	chr3:187994088-187994588	LOC107986166	Exon (ENST00000744776.1/107986166, exon 4 of 4)	8129
chr3:187996055-187996555	9.32731	-0.325643	0.356935	-0.912331	0.361594	0.46247	chr3:187996055-187996555	LOC107986166	Exon (ENST00000744777.1/107986166, exon 4 of 4)	6162
chr3:187997416-187997916	10.485	-0.50529	0.344389	-1.4672	0.142321	0.21789	chr3:187997416-187997916	LOC107986166	Exon (ENST00000744770.1/107986166, exon 3 of 4)	4801
chr3:187999743-188000243	324.976	-0.843811	0.165567	-5.09649	3.46006e-07	2.1294e-06	chr3:187999743-188000243	LOC107986166	Promoter (2-3kb)	2474
chr3:188003912-188004412	5.77387	-1.66931	0.49124	-3.39815	0.000678427	0.00218826	chr3:188003912-188004412	LOC107986166	Promoter (<=1kb)	0
chr3:188006653-188007153	19.5973	1.55628	0.256302	6.07206	1.26276e-09	1.09376e-08	chr3:188006653-188007153	LOC107986166	Promoter (2-3kb)	-2663
chr3:188008693-188009193	8.57078	-1.60746	0.408703	-3.93309	8.38605e-05	0.000333978	chr3:188008693-188009193	LOC107986166	Distal Intergenic	-4703
chr3:188037947-188038447	19.6428	0.92493	0.296199	3.12266	0.00179222	0.00517759	chr3:188037947-188038447	LOC107986166	Intron (ENST00000754169.1/ENST00000754169.1, intron 1 of 2)	-33957
chr3:188041161-188041661	80.3333	0.440101	0.160046	2.74984	0.00596251	0.0148267	chr3:188041161-188041661	LOC107986166	Intron (ENST00000754169.1/ENST00000754169.1, intron 1 of 2)	-37171
chr3:188043819-188044319	153.519	0.271098	0.184126	1.47235	0.140926	0.216085	chr3:188043819-188044319	LOC107986166	Intron (ENST00000754169.1/ENST00000754169.1, intron 1 of 2)	-39829
chr3:188049854-188050354	145.214	-0.0891698	0.18901	-0.471773	0.637089	0.71829	chr3:188049854-188050354	LOC107986166	Intron (ENST00000754169.1/ENST00000754169.1, intron 1 of 2)	-45864
chr3:188052228-188052728	11.6761	-0.579996	0.309261	-1.87542	0.0607346	0.107471	chr3:188052228-188052728	LOC107986166	Intron (ENST00000754169.1/ENST00000754169.1, intron 1 of 2)	-48238
chr3:188061134-188061634	250.347	0.403704	0.17436	2.31535	0.0205937	0.043145	chr3:188061134-188061634	LOC107986166	Intron (ENST00000754169.1/ENST00000754169.1, intron 1 of 2)	-57144
chr3:188092554-188093054	9.10832	-1.31757	0.410567	-3.20915	0.00133126	0.00398012	chr3:188092554-188093054	LPP	Distal Intergenic	-60230
chr3:188108980-188109480	11.7857	0.944411	0.322332	2.92993	0.00339033	0.0090554	chr3:188108980-188109480	LPP	Intron (ENST00000664181.1/ENST00000664181.1, intron 1 of 3)	-43804
chr3:188133613-188134113	13.4652	-0.532761	0.383213	-1.39025	0.164454	0.245215	chr3:188133613-188134113	LPP	Intron (ENST00000664181.1/ENST00000664181.1, intron 3 of 3)	-19171
chr3:188137037-188137537	9.5873	0.550795	0.348801	1.57911	0.114311	0.181895	chr3:188137037-188137537	LPP	Intron (ENST00000664181.1/ENST00000664181.1, intron 3 of 3)	-15747
chr3:188148280-188148780	13.9402	1.31711	0.300751	4.37941	1.19003e-05	5.61786e-05	chr3:188148280-188148780	LPP	Intron (ENST00000834038.1/ENST00000834038.1, intron 2 of 4)	-4504
chr3:188150427-188150927	18.6576	-0.32992	0.269148	-1.22579	0.220277	0.310873	chr3:188150427-188150927	LPP	Promoter (2-3kb)	-2357
chr3:188154168-188154668	622.513	-0.0802698	0.147509	-0.54417	0.586324	0.674081	chr3:188154168-188154668	LPP	Promoter (<=1kb)	0
chr3:188158068-188158568	8.68836	0.202414	0.413579	0.489419	0.624545	0.707466	chr3:188158068-188158568	LPP	Intron (ENST00000448637.5/4026, intron 1 of 6)	3834
chr3:188158913-188159413	20.6663	-1.0975	0.282763	-3.88135	0.000103879	0.000405738	chr3:188158913-188159413	LPP	Intron (ENST00000448637.5/4026, intron 1 of 6)	4679
chr3:188164310-188164810	35.1826	1.84662	0.215099	8.58496	9.08649e-18	1.82152e-16	chr3:188164310-188164810	LPP	Intron (ENST00000448637.5/4026, intron 1 of 6)	10076
chr3:188165533-188166033	34.4001	-1.14508	0.252538	-4.53429	5.77963e-06	2.88732e-05	chr3:188165533-188166033	LPP	Intron (ENST00000448637.5/4026, intron 1 of 6)	11299
chr3:188170429-188170929	120.729	-0.297571	0.172786	-1.72219	0.0850345	0.142209	chr3:188170429-188170929	FLJ42393	Intron (ENST00000448637.5/4026, intron 1 of 6)	-7614
chr3:188174605-188175105	17.942	1.72307	0.281474	6.12159	9.26474e-10	8.1719e-09	chr3:188174605-188175105	FLJ42393	Intron (ENST00000448637.5/4026, intron 1 of 6)	-3438
chr3:188178563-188179063	25.8158	0.271287	0.251012	1.08077	0.279799	0.376696	chr3:188178563-188179063	FLJ42393	Promoter (<=1kb)	20
chr3:188185785-188186285	21.0017	-0.427905	0.261747	-1.6348	0.10209	0.165571	chr3:188185785-188186285	FLJ42393	Intron (ENST00000448637.5/4026, intron 1 of 6)	7242
chr3:188187050-188187550	23.3081	0.346606	0.251979	1.37553	0.168966	0.25067	chr3:188187050-188187550	FLJ42393	Intron (ENST00000448637.5/4026, intron 1 of 6)	8507
chr3:188188815-188189315	12.6411	0.245405	0.339995	0.721791	0.470423	0.568889	chr3:188188815-188189315	FLJ42393	Intron (ENST00000448637.5/4026, intron 1 of 6)	10272
chr3:188189710-188190210	15.4258	0.498468	0.337149	1.47848	0.139279	0.214026	chr3:188189710-188190210	FLJ42393	Intron (ENST00000448637.5/4026, intron 1 of 6)	11167
chr3:188196278-188196778	11.3537	1.5602	0.352122	4.43084	9.38649e-06	4.51677e-05	chr3:188196278-188196778	LPP	Intron (ENST00000448637.5/4026, intron 1 of 6)	-15863
chr3:188197382-188197882	104.628	2.6151	0.18189	14.3774	7.17397e-47	9.48349e-45	chr3:188197382-188197882	LPP	Intron (ENST00000448637.5/4026, intron 1 of 6)	-14759
chr3:188202345-188202845	39.5175	-1.04333	0.213767	-4.8807	1.05711e-06	6.01515e-06	chr3:188202345-188202845	LPP	Intron (ENST00000448637.5/4026, intron 1 of 6)	-9796
chr3:188203663-188204163	13.7747	-1.95675	0.34755	-5.63011	1.80099e-08	1.33884e-07	chr3:188203663-188204163	LPP	Intron (ENST00000448637.5/4026, intron 1 of 6)	-8478
chr3:188206016-188206516	21.2312	1.17017	0.243596	4.80375	1.55725e-06	8.61242e-06	chr3:188206016-188206516	LPP	Exon (ENST00000834281.1/ENST00000834281.1, exon 2 of 3)	-6125
chr3:188217036-188217536	42.5512	0.911813	0.212402	4.29287	1.76381e-05	8.05744e-05	chr3:188217036-188217536	LPP	Intron (ENST00000448637.5/4026, intron 1 of 6)	4103
chr3:188254019-188254519	15.3048	0.813556	0.338207	2.4055	0.0161505	0.0350595	chr3:188254019-188254519	LPP	Intron (ENST00000448637.5/4026, intron 1 of 6)	14155
chr3:188268312-188268812	10.4753	2.8755	0.427742	6.7225	1.78627e-11	1.92223e-10	chr3:188268312-188268812	LPP	Intron (ENST00000448637.5/4026, intron 1 of 6)	28448
chr3:188272945-188273445	9.68001	0.0292834	0.451913	0.0647988	0.948334	0.962964	chr3:188272945-188273445	LPP	Intron (ENST00000448637.5/4026, intron 1 of 6)	33081
chr3:188284487-188284987	69.8761	0.163384	0.220379	0.741379	0.458464	0.557378	chr3:188284487-188284987	LPP	Intron (ENST00000448637.5/4026, intron 1 of 6)	44623
chr3:188286141-188286641	16.1801	-0.369601	0.357956	-1.03253	0.301822	0.400466	chr3:188286141-188286641	LPP	Intron (ENST00000448637.5/4026, intron 1 of 6)	46277
chr3:188291957-188292457	8.6491	-1.15165	0.464798	-2.47774	0.0132217	0.0295569	chr3:188291957-188292457	LPP	Intron (ENST00000448637.5/4026, intron 1 of 6)	-49206
chr3:188295066-188295566	7.05765	-0.550714	0.494153	-1.11446	0.265081	0.360649	chr3:188295066-188295566	LPP	Intron (ENST00000448637.5/4026, intron 1 of 6)	-46097
chr3:188299117-188299617	49.2315	-0.0235651	0.218243	-0.107976	0.914014	0.938011	chr3:188299117-188299617	LPP	Intron (ENST00000448637.5/4026, intron 1 of 6)	-42046
chr3:188309718-188310218	168.81	-1.51579	0.162453	-9.33063	1.05245e-20	2.67438e-19	chr3:188309718-188310218	LPP	Intron (ENST00000448637.5/4026, intron 1 of 6)	-31445
chr3:188323040-188323540	158.848	-0.24274	0.173172	-1.40173	0.160996	0.240992	chr3:188323040-188323540	LPP	Intron (ENST00000448637.5/4026, intron 1 of 6)	-18123
chr3:188324490-188324990	9.23144	-0.0194996	0.337263	-0.0578173	0.953894	0.966879	chr3:188324490-188324990	LPP	Intron (ENST00000448637.5/4026, intron 1 of 6)	-16673
chr3:188330084-188330584	12.2093	-2.04958	0.378068	-5.42119	5.92028e-08	4.08675e-07	chr3:188330084-188330584	LPP	Intron (ENST00000448637.5/4026, intron 1 of 6)	-11079
chr3:188339638-188340138	168.045	-1.59054	0.194874	-8.1619	3.29808e-16	5.72975e-15	chr3:188339638-188340138	LPP	Promoter (1-2kb)	-1525
chr3:188359105-188359605	68.2875	-0.778104	0.1619	-4.80607	1.53924e-06	8.51924e-06	chr3:188359105-188359605	LPP	Intron (ENST00000448637.5/4026, intron 2 of 6)	17442
chr3:188362403-188362903	41.1198	-0.424171	0.247229	-1.7157	0.0862166	0.143862	chr3:188362403-188362903	LPP	Intron (ENST00000448637.5/4026, intron 2 of 6)	20740
chr3:188369928-188370428	9.60159	-0.0410981	0.409903	-0.100263	0.920136	0.942467	chr3:188369928-188370428	LPP	Intron (ENST00000448637.5/4026, intron 2 of 6)	28265
chr3:188389905-188390405	44.5051	-1.07894	0.207003	-5.2122	1.86617e-07	1.19784e-06	chr3:188389905-188390405	LPP	Intron (ENST00000448637.5/4026, intron 2 of 6)	48242
chr3:188397316-188397816	10.2287	0.00844519	0.338673	0.0249361	0.980106	0.985792	chr3:188397316-188397816	LPP	Intron (ENST00000448637.5/4026, intron 2 of 6)	55653
chr3:188400476-188400976	46.4452	-1.9786	0.248063	-7.97618	1.50932e-15	2.46906e-14	chr3:188400476-188400976	LPP	Intron (ENST00000448637.5/4026, intron 2 of 6)	58813
chr3:188403360-188403860	27.9353	-0.407993	0.243833	-1.67325	0.0942781	0.154958	chr3:188403360-188403860	LPP	Intron (ENST00000448637.5/4026, intron 2 of 6)	61697
chr3:188417400-188417900	15.6954	-1.52058	0.320691	-4.74159	2.12048e-06	1.14771e-05	chr3:188417400-188417900	LPP	Intron (ENST00000448637.5/4026, intron 3 of 6)	-54673
chr3:188433199-188433699	22.9067	-1.84804	0.286272	-6.45552	1.07848e-10	1.06176e-09	chr3:188433199-188433699	LPP	Intron (ENST00000448637.5/4026, intron 3 of 6)	-38874
chr3:188439004-188439504	186.533	-1.28799	0.180615	-7.13113	9.95495e-13	1.23015e-11	chr3:188439004-188439504	LPP	Intron (ENST00000448637.5/4026, intron 3 of 6)	-33069
chr3:188444660-188445160	22.5343	2.40761	0.291153	8.26924	1.34819e-16	2.42379e-15	chr3:188444660-188445160	LPP	Intron (ENST00000448637.5/4026, intron 3 of 6)	-27413
chr3:188445947-188446447	13.5654	-1.52133	0.359059	-4.23698	2.26548e-05	0.000101316	chr3:188445947-188446447	LPP	Intron (ENST00000448637.5/4026, intron 3 of 6)	-26126
chr3:188446771-188447271	12.0382	-0.830552	0.312237	-2.66	0.00781398	0.0187486	chr3:188446771-188447271	LPP	Intron (ENST00000448637.5/4026, intron 3 of 6)	-25302
chr3:188507058-188507558	5.64554	-1.84604	0.508163	-3.63277	0.000280396	0.000992305	chr3:188507058-188507558	LPP	Intron (ENST00000448637.5/4026, intron 4 of 6)	22468
chr3:188516472-188516972	24.7253	-0.530823	0.312656	-1.69779	0.089548	0.148515	chr3:188516472-188516972	LPP	Intron (ENST00000448637.5/4026, intron 4 of 6)	31882
chr3:188553586-188554086	53.3495	-0.673859	0.208421	-3.23317	0.00122425	0.00369478	chr3:188553586-188554086	LPP	Exon (ENST00000484468.1/4026, exon 3 of 3)	-14064
chr3:188558686-188559186	9.77248	-1.1774	0.462892	-2.54358	0.0109723	0.0251557	chr3:188558686-188559186	LPP	Intron (ENST00000448637.5/4026, intron 5 of 6)	-8964
chr3:188568695-188569195	14.2714	0.590358	0.311809	1.89333	0.0583136	0.103839	chr3:188568695-188569195	LPP-AS1	Promoter (<=1kb)	0
chr3:188584424-188584924	8.51789	0.716023	0.406661	1.76074	0.0782825	0.132832	chr3:188584424-188584924	LPP	Promoter (<=1kb)	77
chr3:188627633-188628133	10.2825	-2.57347	0.596787	-4.3122	1.61636e-05	7.43612e-05	chr3:188627633-188628133	LOC124906316	Intron (ENST00000448637.5/4026, intron 6 of 6)	18170
chr3:188664737-188665237	13.1294	0.773967	0.298054	2.59674	0.00941144	0.0220142	chr3:188664737-188665237	LOC124906316	Intron (ENST00000448637.5/4026, intron 6 of 6)	-17481
chr3:188682935-188683435	16.0292	-0.94377	0.412916	-2.28562	0.0222764	0.0461494	chr3:188682935-188683435	MIR28	Intron (ENST00000448637.5/4026, intron 6 of 6)	-5346
chr3:188697069-188697569	28.2163	0.0804019	0.304215	0.264293	0.791554	0.845159	chr3:188697069-188697569	MIR28	Intron (ENST00000448637.5/4026, intron 6 of 6)	8288
chr3:188700488-188700988	29.9423	-3.02461	0.431373	-7.01158	2.35634e-12	2.8028e-11	chr3:188700488-188700988	MIR28	Intron (ENST00000448637.5/4026, intron 6 of 6)	11707
chr3:188701318-188701818	9.6238	0.608919	0.381576	1.5958	0.110533	0.17692	chr3:188701318-188701818	MIR28	Intron (ENST00000448637.5/4026, intron 6 of 6)	12537
chr3:188722921-188723421	47.9468	-2.69631	0.296214	-9.10257	8.82203e-20	2.08295e-18	chr3:188722921-188723421	LPP	Promoter (1-2kb)	-1847
chr3:188728396-188728896	11.0528	-2.70171	0.524517	-5.15085	2.59302e-07	1.62835e-06	chr3:188728396-188728896	LPP	Intron (ENST00000414139.6/4026, intron 7 of 10)	3128
chr3:188748981-188749481	30.6394	0.307647	0.204094	1.50738	0.131714	0.204436	chr3:188748981-188749481	LPP	Intron (ENST00000414139.6/4026, intron 7 of 10)	5334
chr3:188750557-188751057	17.288	-2.22092	0.426136	-5.21177	1.87052e-07	1.2004e-06	chr3:188750557-188751057	LPP	Intron (ENST00000414139.6/4026, intron 7 of 10)	6910
chr3:188753216-188753716	70.4157	-1.74584	0.254668	-6.85537	7.11288e-12	8.03459e-11	chr3:188753216-188753716	LPP	Intron (ENST00000414139.6/4026, intron 7 of 10)	-4291
chr3:188782675-188783175	7.52525	-1.43387	0.485797	-2.95159	0.00316144	0.00851827	chr3:188782675-188783175	LPP	Intron (ENST00000414139.6/4026, intron 8 of 10)	24668
chr3:188788526-188789026	251.069	-0.533602	0.18558	-2.87532	0.00403622	0.0105496	chr3:188788526-188789026	LPP	Intron (ENST00000414139.6/4026, intron 8 of 10)	30519
chr3:188792788-188793288	8.1973	-1.05633	0.383099	-2.75733	0.00582754	0.0145355	chr3:188792788-188793288	LPP	Intron (ENST00000414139.6/4026, intron 8 of 10)	34781
chr3:188825212-188825712	8.31738	-1.33418	0.425762	-3.13362	0.00172664	0.00501033	chr3:188825212-188825712	LPP	Intron (ENST00000414139.6/4026, intron 8 of 10)	67205
chr3:188830881-188831381	8.95009	-0.200184	0.366333	-0.546454	0.584754	0.672719	chr3:188830881-188831381	LPP	Intron (ENST00000414139.6/4026, intron 8 of 10)	72874
chr3:188834282-188834782	46.4938	0.477007	0.181599	2.6267	0.00862177	0.0204086	chr3:188834282-188834782	LPP	Intron (ENST00000414139.6/4026, intron 8 of 10)	76275
chr3:188915041-188915541	111.999	-2.84996	0.276083	-10.3228	5.55599e-25	1.95706e-23	chr3:188915041-188915541	TPRG1	Distal Intergenic	-31673
chr3:188917017-188917517	163.098	-3.07773	0.237684	-12.9488	2.38554e-38	1.95278e-36	chr3:188917017-188917517	TPRG1	Distal Intergenic	-29697
chr3:188931468-188931968	9.94941	-1.12448	0.353951	-3.17693	0.00148843	0.00439457	chr3:188931468-188931968	TPRG1	Distal Intergenic	-15246
chr3:188947415-188947915	63.3596	0.409246	0.172774	2.36867	0.017852	0.0381994	chr3:188947415-188947915	TPRG1-AS1	Promoter (<=1kb)	0
chr3:188950815-188951315	28.4254	-0.739711	0.285758	-2.58859	0.00963688	0.022464	chr3:188950815-188951315	TPRG1-AS1	Promoter (2-3kb)	-2986
chr3:188954522-188955022	66.4627	-0.320388	0.167614	-1.91146	0.055945	0.100331	chr3:188954522-188955022	TPRG1-AS1	Exon (ENST00000727704.1/ENST00000727704.1, exon 2 of 2)	-6693
chr3:188956787-188957287	17.992	-0.497079	0.255176	-1.94798	0.0514172	0.0934654	chr3:188956787-188957287	TPRG1-AS1	Exon (ENST00000727704.1/ENST00000727704.1, exon 1 of 2)	-8958
chr3:188959180-188959680	9.29804	-1.09952	0.402444	-2.73212	0.00629291	0.015533	chr3:188959180-188959680	TPRG1-AS1	Intron (ENST00000433971.5/285386, intron 1 of 10)	-11351
chr3:188962206-188962706	34.346	1.33404	0.216514	6.16148	7.20669e-10	6.44382e-09	chr3:188962206-188962706	TPRG1	Intron (ENST00000433971.5/285386, intron 1 of 10)	-14048
chr3:188972265-188972765	27.4886	1.33092	0.254323	5.23321	1.66593e-07	1.07724e-06	chr3:188972265-188972765	TPRG1	Intron (ENST00000433971.5/285386, intron 1 of 10)	-3989
chr3:188974810-188975310	159.223	-0.62754	0.174848	-3.58906	0.000331875	0.00115502	chr3:188974810-188975310	TPRG1	Promoter (1-2kb)	-1444
chr3:189013171-189013671	20.6613	-2.24527	0.366617	-6.12428	9.10935e-10	8.04241e-09	chr3:189013171-189013671	TPRG1	Intron (ENST00000433971.5/285386, intron 3 of 10)	36417
chr3:189022507-189023007	8.75256	1.64973	0.368763	4.47368	7.68854e-06	3.75649e-05	chr3:189022507-189023007	TPRG1	Intron (ENST00000433971.5/285386, intron 3 of 10)	45753
chr3:189039310-189039810	55.6369	-3.73573	0.323898	-11.5337	8.92573e-31	4.68839e-29	chr3:189039310-189039810	TPRG1	Intron (ENST00000433971.5/285386, intron 4 of 10)	-60311
chr3:189041483-189041983	109.876	-1.18044	0.175846	-6.71296	1.90721e-11	2.04489e-10	chr3:189041483-189041983	TPRG1	Intron (ENST00000433971.5/285386, intron 4 of 10)	-58138
chr3:189048202-189048702	7.41361	-1.50281	0.560935	-2.67912	0.00738158	0.0178412	chr3:189048202-189048702	TPRG1	Intron (ENST00000433971.5/285386, intron 4 of 10)	-51419
chr3:189049519-189050019	48.3706	0.209435	0.176208	1.18857	0.23461	0.326927	chr3:189049519-189050019	TPRG1	Intron (ENST00000433971.5/285386, intron 4 of 10)	-50102
chr3:189071386-189071886	49.4357	-2.1087	0.250469	-8.41899	3.79744e-17	7.17598e-16	chr3:189071386-189071886	TPRG1	Intron (ENST00000433971.5/285386, intron 4 of 10)	-28235
chr3:189121049-189121549	20.7451	-0.158293	0.254316	-0.622429	0.53366	0.62712	chr3:189121049-189121549	TPRG1	Promoter (<=1kb)	0
chr3:189122734-189123234	11.442	-1.30264	0.381803	-3.4118	0.000645347	0.00209372	chr3:189122734-189123234	TPRG1	Promoter (1-2kb)	1448
chr3:189125319-189125819	7.4627	0.720353	0.371857	1.93718	0.0527237	0.0954663	chr3:189125319-189125819	TPRG1	Promoter (1-2kb)	-1239
chr3:189132267-189132767	320.27	-0.780187	0.162313	-4.80669	1.53448e-06	8.49562e-06	chr3:189132267-189132767	TPRG1	Promoter (<=1kb)	0
chr3:189142469-189142969	52.9393	1.03548	0.178301	5.80746	6.34259e-09	5.0171e-08	chr3:189142469-189142969	TPRG1	Intron (ENST00000433971.5/285386, intron 6 of 10)	-7685
chr3:189144592-189145092	70.2132	-0.408579	0.161044	-2.53706	0.0111788	0.0255653	chr3:189144592-189145092	TPRG1	Intron (ENST00000433971.5/285386, intron 6 of 10)	-5562
chr3:189147920-189148420	39.1822	-0.412785	0.193253	-2.13598	0.0326807	0.0638755	chr3:189147920-189148420	TPRG1	Promoter (2-3kb)	-2234
chr3:189149139-189149639	11.1166	-1.7647	0.402943	-4.37953	1.18937e-05	5.61498e-05	chr3:189149139-189149639	TPRG1	Promoter (1-2kb)	-1015
chr3:189157985-189158485	26.5876	-1.7189	0.300586	-5.7185	1.07469e-08	8.23714e-08	chr3:189157985-189158485	TPRG1	Intron (ENST00000433971.5/285386, intron 6 of 10)	7331
chr3:189166996-189167496	12.2735	1.65037	0.358235	4.60694	4.08633e-06	2.10045e-05	chr3:189166996-189167496	TPRG1	Intron (ENST00000433971.5/285386, intron 6 of 10)	-4475
chr3:189171793-189172293	9.28649	-0.0831371	0.331865	-0.250515	0.802189	0.853378	chr3:189171793-189172293	TPRG1	Promoter (<=1kb)	0
chr3:189195364-189195864	10.5922	-1.22516	0.356729	-3.43444	0.00059379	0.00194321	chr3:189195364-189195864	TPRG1	Intron (ENST00000433971.5/285386, intron 6 of 10)	-11510
chr3:189233142-189233642	25.2788	-0.164171	0.238489	-0.688379	0.491214	0.588311	chr3:189233142-189233642	TPRG1-AS2	Intron (ENST00000433971.5/285386, intron 8 of 10)	6952
chr3:189236283-189236783	37.7524	-2.44492	0.325986	-7.50008	6.37785e-14	8.93095e-13	chr3:189236283-189236783	TPRG1-AS2	Intron (ENST00000433971.5/285386, intron 8 of 10)	3811
chr3:189270195-189270695	24.3912	-0.650991	0.23148	-2.8123	0.00491886	0.0125442	chr3:189270195-189270695	TPRG1	Promoter (2-3kb)	2599
chr3:189272642-189273142	27.7792	0.316121	0.233133	1.35597	0.17511	0.258121	chr3:189272642-189273142	TPRG1	Intron (ENST00000433971.5/285386, intron 9 of 10)	5046
chr3:189277784-189278284	20.456	0.147838	0.270089	0.547369	0.584125	0.672198	chr3:189277784-189278284	TPRG1	Intron (ENST00000433971.5/285386, intron 9 of 10)	10188
chr3:189286234-189286734	11.0116	-1.03272	0.346088	-2.984	0.0028451	0.00776641	chr3:189286234-189286734	TPRG1	Intron (ENST00000433971.5/285386, intron 9 of 10)	18638
chr3:189288506-189289006	26.9004	-1.19503	0.269254	-4.4383	9.06718e-06	4.37564e-05	chr3:189288506-189289006	TPRG1	Intron (ENST00000433971.5/285386, intron 9 of 10)	-20888
chr3:189298405-189298905	6.99475	-0.930737	0.440137	-2.11465	0.0344597	0.0668034	chr3:189298405-189298905	TPRG1	Intron (ENST00000433971.5/285386, intron 9 of 10)	-10989
chr3:189305323-189305823	41.1191	-2.42338	0.305208	-7.94011	2.02005e-15	3.26488e-14	chr3:189305323-189305823	TPRG1	Intron (ENST00000433971.5/285386, intron 9 of 10)	-4071
chr3:189307923-189308423	20.8226	-1.24273	0.34598	-3.59191	0.000328262	0.0011438	chr3:189307923-189308423	TPRG1	Promoter (1-2kb)	-1471
chr3:189309450-189309950	11.1737	-0.680579	0.364457	-1.86738	0.0618488	0.109112	chr3:189309450-189309950	TPRG1	Promoter (<=1kb)	0
chr3:189316220-189316720	11.245	0.633492	0.387526	1.63471	0.10211	0.165598	chr3:189316220-189316720	TPRG1	Intron (ENST00000433971.5/285386, intron 10 of 10)	6326
chr3:189324662-189325162	409.466	-0.555658	0.163382	-3.40098	0.000671444	0.00216889	chr3:189324662-189325162	TPRG1	3' UTR	14768
chr3:189327353-189327853	12.2189	0.396933	0.327118	1.21343	0.224967	0.316169	chr3:189327353-189327853	TPRG1	Distal Intergenic	17459
chr3:189330883-189331383	80.7968	-0.608524	0.176844	-3.44102	0.000579524	0.00190131	chr3:189330883-189331383	TPRG1	Distal Intergenic	20989
chr3:189334397-189334897	30.1761	-0.873586	0.25427	-3.43566	0.000591111	0.00193561	chr3:189334397-189334897	TPRG1	Distal Intergenic	24503
chr3:189337474-189337974	8.52114	1.87021	0.423884	4.41209	1.02376e-05	4.89032e-05	chr3:189337474-189337974	TPRG1	Distal Intergenic	27580
chr3:189340621-189341121	29.0063	2.8431	0.275273	10.3283	5.24834e-25	1.85155e-23	chr3:189340621-189341121	TPRG1	Distal Intergenic	30727
chr3:189355818-189356318	133.702	-0.119918	0.163734	-0.732394	0.463928	0.56264	chr3:189355818-189356318	TPRG1	Distal Intergenic	45924
chr3:189368308-189368808	13.8911	2.00875	0.334448	6.00617	1.89962e-09	1.60898e-08	chr3:189368308-189368808	TPRG1	Distal Intergenic	58414
chr3:189388502-189389002	8.21559	1.73349	0.422284	4.10504	4.04249e-05	0.000171982	chr3:189388502-189389002	TPRG1	Distal Intergenic	78608
chr3:189389254-189389754	9.71899	0.795788	0.387476	2.05377	0.0399978	0.0756993	chr3:189389254-189389754	TPRG1	Distal Intergenic	79360
chr3:189393572-189394072	13.5686	0.0306264	0.320226	0.0956399	0.923807	0.94508	chr3:189393572-189394072	TPRG1	Distal Intergenic	83678
chr3:189394478-189394978	43.4672	-1.81152	0.256502	-7.0624	1.63648e-12	1.97796e-11	chr3:189394478-189394978	TPRG1	Distal Intergenic	84584
chr3:189502637-189503137	12.7269	0.605656	0.32681	1.85324	0.0638483	0.112041	chr3:189502637-189503137	TP63	Distal Intergenic	-93609
chr3:189529479-189529979	45.8891	-1.38613	0.369338	-3.75301	0.000174722	0.00064774	chr3:189529479-189529979	TP63	Distal Intergenic	-66767
chr3:189530781-189531281	22.3697	0.471515	0.257146	1.83365	0.0667062	0.116182	chr3:189530781-189531281	TP63	Distal Intergenic	-65465
chr3:189537134-189537634	8.65752	0.474949	0.420733	1.12886	0.258957	0.353988	chr3:189537134-189537634	TP63	Distal Intergenic	-59112
chr3:189563827-189564327	74.8351	-2.45428	0.214537	-11.4399	2.64171e-30	1.34307e-28	chr3:189563827-189564327	TP63	Distal Intergenic	-32419
chr3:189570948-189571448	10.5905	-1.45093	0.362044	-4.00759	6.13403e-05	0.000251427	chr3:189570948-189571448	TP63	Distal Intergenic	-25298
chr3:189572868-189573368	6.77847	-2.43628	0.600558	-4.0567	4.97701e-05	0.000207769	chr3:189572868-189573368	TP63	Distal Intergenic	-23378
chr3:189596377-189596877	5.57229	1.46021	0.489697	2.98187	0.00286495	0.00781325	chr3:189596377-189596877	TP63	Promoter (<=1kb)	0
chr3:189630836-189631336	12.2072	0.670753	0.330159	2.03161	0.0421936	0.0791728	chr3:189630836-189631336	TP63	Promoter (<=1kb)	-53
chr3:189641764-189642264	9.02168	-0.932707	0.412322	-2.26208	0.0236924	0.0486657	chr3:189641764-189642264	TP63	Intron (ENST00000264731.8/8626, intron 1 of 13)	10248
chr3:189647053-189647553	5.60854	-0.881251	0.632307	-1.39371	0.163406	0.243947	chr3:189647053-189647553	TP63	Intron (ENST00000264731.8/8626, intron 1 of 13)	15537
chr3:189651974-189652474	11.4622	0.390828	0.330567	1.18229	0.237089	0.329735	chr3:189651974-189652474	TP63	Intron (ENST00000264731.8/8626, intron 1 of 13)	20458
chr3:189684242-189684742	7.43283	-1.12388	0.532167	-2.11189	0.034696	0.067189	chr3:189684242-189684742	TP63	Intron (ENST00000264731.8/8626, intron 1 of 13)	52726
chr3:189708296-189708796	23.6773	-0.448557	0.346294	-1.29531	0.195215	0.282006	chr3:189708296-189708796	TP63	Intron (ENST00000264731.8/8626, intron 1 of 13)	76780
chr3:189710542-189711042	5.91267	-0.339623	0.552272	-0.614955	0.538584	0.631639	chr3:189710542-189711042	TP63	Intron (ENST00000264731.8/8626, intron 1 of 13)	-78617
chr3:189726168-189726668	6.63614	-1.72133	0.619626	-2.77802	0.00546916	0.0137567	chr3:189726168-189726668	TP63	Intron (ENST00000264731.8/8626, intron 1 of 13)	-62991
chr3:189744208-189744708	10.0696	0.0834142	0.343494	0.242841	0.808129	0.858089	chr3:189744208-189744708	TP63	Intron (ENST00000264731.8/8626, intron 3 of 13)	-44951
chr3:189841435-189841935	51.212	-1.44241	0.333018	-4.33132	1.48216e-05	6.8675e-05	chr3:189841435-189841935	MIR944	Intron (ENST00000264731.8/8626, intron 4 of 13)	11513
chr3:189928207-189928707	21.3009	0.173891	0.402068	0.432493	0.665383	0.742356	chr3:189928207-189928707	P3H2	Distal Intergenic	35414
chr3:189935546-189936046	9.40625	3.03911	0.466695	6.51198	7.41671e-11	7.43754e-10	chr3:189935546-189936046	P3H2	Exon (ENST00000810683.1/ENST00000810683.1, exon 1 of 1)	28075
chr3:189948309-189948809	24.6022	0.274795	0.24336	1.12917	0.258825	0.353838	chr3:189948309-189948809	P3H2	Distal Intergenic	15312
chr3:189958370-189958870	24.4518	0.0341017	0.23425	0.145578	0.884255	0.915761	chr3:189958370-189958870	P3H2	Intron (ENST00000319332.10/55214, intron 14 of 14)	5251
chr3:189961486-189961986	29.0555	-0.378533	0.233798	-1.61906	0.105435	0.170113	chr3:189961486-189961986	P3H2	Promoter (2-3kb)	2135
chr3:190014398-190014898	9.20983	-1.10702	0.468347	-2.36367	0.018095	0.0386443	chr3:190014398-190014898	P3H2	Intron (ENST00000319332.10/55214, intron 1 of 14)	-26633
chr3:190089680-190090180	26.3318	0.505318	0.326799	1.54626	0.122041	0.191978	chr3:190089680-190090180	P3H2	Intron (ENST00000319332.10/55214, intron 1 of 14)	26468
chr3:190120414-190120914	126.644	-0.0643359	0.18639	-0.345169	0.729967	0.795961	chr3:190120414-190120914	P3H2-AS1	Promoter (<=1kb)	0
chr3:190169843-190170343	12.0518	-0.741305	0.323491	-2.29158	0.02193	0.045533	chr3:190169843-190170343	P3H2	Intron (ENST00000747182.1/101929152, intron 2 of 4)	-47406
chr3:190176282-190177194	20.2713	0.716624	0.252094	2.84269	0.00447345	0.0115472	chr3:190176282-190177194	P3H2	Intron (ENST00000747182.1/101929152, intron 2 of 4)	-53845
chr3:190192730-190193675	17.3162	-0.40947	0.378151	-1.08282	0.278887	0.375715	chr3:190192730-190193675	P3H2	Intron (ENST00000747182.1/101929152, intron 2 of 4)	-70293
chr3:190201584-190202084	39.8613	0.108313	0.202828	0.534016	0.593331	0.680367	chr3:190201584-190202084	P3H2	Intron (ENST00000747182.1/101929152, intron 2 of 4)	-79147
chr3:190205740-190206240	20.3925	-0.28507	0.425502	-0.669962	0.502882	0.599015	chr3:190205740-190206240	P3H2	Intron (ENST00000747182.1/101929152, intron 2 of 4)	-83303
chr3:190301524-190302024	12.1516	-2.5684	0.429222	-5.98385	2.17921e-09	1.83201e-08	chr3:190301524-190302024	CLDN1	Intron (ENST00000747181.1/10686, intron 5 of 6)	11194
chr3:190306641-190307141	29.033	-2.36492	0.311603	-7.58952	3.21081e-14	4.63088e-13	chr3:190306641-190307141	CLDN1	3' UTR	6077
chr3:190319625-190320125	8.96941	-0.552962	0.477014	-1.15922	0.246369	0.340167	chr3:190319625-190320125	CLDN1	Promoter (2-3kb)	2321
chr3:190322258-190322758	145.321	-0.254552	0.165061	-1.54217	0.123032	0.193253	chr3:190322258-190322758	CLDN16	Promoter (<=1kb)	0
chr3:190325862-190326362	9.34235	-0.252943	0.542093	-0.466604	0.640783	0.72131	chr3:190325862-190326362	CLDN16	Intron (ENST00000468220.1/10686, intron 1 of 4)	3321
chr3:190339081-190339581	21.3189	-0.864348	0.273898	-3.15573	0.00160098	0.00468637	chr3:190339081-190339581	CLDN16	Intron (ENST00000468220.1/10686, intron 1 of 4)	16540
chr3:190382040-190382540	7.70897	-0.828973	0.671594	-1.23434	0.217077	0.307187	chr3:190382040-190382540	CLDN16	Intron (ENST00000468220.1/10686, intron 3 of 4)	-5580
chr3:190384222-190384722	15.3373	-2.01354	0.346068	-5.81833	5.94383e-09	4.71889e-08	chr3:190384222-190384722	CLDN16	Intron (ENST00000468220.1/10686, intron 3 of 4)	-3398
chr3:190424409-190424909	54.0395	-0.169979	0.1826	-0.930879	0.351916	0.452627	chr3:190424409-190424909	TMEM207	Distal Intergenic	24992
chr3:190446629-190447129	9.57373	-1.60742	0.39673	-4.05167	5.08538e-05	0.000211894	chr3:190446629-190447129	TMEM207	Promoter (2-3kb)	2772
chr3:190491604-190492104	80.615	-0.567646	0.256376	-2.21411	0.0268209	0.0540504	chr3:190491604-190492104	IL1RAP	Distal Intergenic	-21947
chr3:190504713-190505213	9.76197	-1.35336	0.495397	-2.73187	0.00629758	0.0155424	chr3:190504713-190505213	IL1RAP	Distal Intergenic	-8838
chr3:190513678-190514178	700.613	-0.339468	0.170326	-1.99305	0.0462557	0.0855669	chr3:190513678-190514178	IL1RAP	Promoter (<=1kb)	0
chr3:190534905-190535405	11.3414	-1.93642	0.439959	-4.40136	1.07576e-05	5.11769e-05	chr3:190534905-190535405	IL1RAP	Intron (ENST00000072516.7/3556, intron 1 of 10)	18686
chr3:190558251-190558751	22.7048	-0.699118	0.364462	-1.91822	0.0550831	0.0990434	chr3:190558251-190558751	IL1RAP	Promoter (2-3kb)	2387
chr3:190563041-190563541	45.0395	0.926276	0.223133	4.15122	3.30705e-05	0.000143205	chr3:190563041-190563541	IL1RAP	Promoter (<=1kb)	0
chr3:190566358-190566858	139.388	-0.334956	0.190766	-1.75585	0.0791142	0.134004	chr3:190566358-190566858	IL1RAP	Promoter (2-3kb)	2912
chr3:190569725-190570225	7.51313	-1.90362	0.767939	-2.47887	0.01318	0.029474	chr3:190569725-190570225	IL1RAP	Intron (ENST00000072516.7/3556, intron 2 of 10)	6279
chr3:190575394-190575894	22.8344	-1.23233	0.255135	-4.83012	1.36448e-06	7.62018e-06	chr3:190575394-190575894	IL1RAP	Intron (ENST00000072516.7/3556, intron 2 of 10)	11948
chr3:190577139-190577639	42.3166	-3.09066	0.400311	-7.72064	1.15746e-14	1.73967e-13	chr3:190577139-190577639	IL1RAP	Intron (ENST00000072516.7/3556, intron 2 of 10)	13693
chr3:190578783-190579283	7.8626	-1.73673	0.523498	-3.31755	0.000908091	0.0028344	chr3:190578783-190579283	IL1RAP	Intron (ENST00000072516.7/3556, intron 2 of 10)	15337
chr3:190581070-190581570	40.2299	-0.3201	0.240386	-1.3316	0.18299	0.267449	chr3:190581070-190581570	IL1RAP	Intron (ENST00000072516.7/3556, intron 2 of 10)	17624
chr3:190586154-190586654	46.2729	-0.253928	0.199215	-1.27464	0.202437	0.290329	chr3:190586154-190586654	IL1RAP	Intron (ENST00000072516.7/3556, intron 2 of 10)	22708
chr3:190594304-190594804	19.5174	1.1305	0.293267	3.85485	0.000115798	0.000447508	chr3:190594304-190594804	IL1RAP	Intron (ENST00000072516.7/3556, intron 2 of 10)	-20504
chr3:190605302-190605802	18.2054	-1.72375	0.321342	-5.36423	8.12973e-08	5.50274e-07	chr3:190605302-190605802	IL1RAP	Intron (ENST00000072516.7/3556, intron 3 of 10)	-9506
chr3:190614447-190614947	17.4624	-1.2729	0.368967	-3.44989	0.000560809	0.00184582	chr3:190614447-190614947	IL1RAP	Promoter (<=1kb)	-361
chr3:190616035-190616535	8.16597	-1.02993	0.404201	-2.54806	0.0108324	0.0248711	chr3:190616035-190616535	IL1RAP	Promoter (<=1kb)	727
chr3:190618060-190618560	97.7592	-1.847	0.198177	-9.31997	1.16373e-20	2.94807e-19	chr3:190618060-190618560	IL1RAP	Promoter (2-3kb)	2752
chr3:190625510-190626010	13.4037	-2.89914	0.470599	-6.16053	7.24998e-10	6.48083e-09	chr3:190625510-190626010	IL1RAP	Intron (ENST00000072516.7/3556, intron 6 of 10)	10202
chr3:190631253-190631753	7.83838	-0.199909	0.446394	-0.447831	0.654275	0.733032	chr3:190631253-190631753	IL1RAP	Intron (ENST00000072516.7/3556, intron 8 of 10)	15945
chr3:190677772-190678272	19.1294	2.77016	0.345592	8.0157	1.09515e-15	1.81257e-14	chr3:190677772-190678272	LINC02013	Exon (ENST00000764192.1/ENST00000764192.1, exon 1 of 2)	20465
chr3:190697139-190697639	9.10677	-2.21219	0.449666	-4.91964	8.67042e-07	5.00865e-06	chr3:190697139-190697639	LINC02013	Promoter (1-2kb)	1098
chr3:190700993-190701493	8.64324	-1.4674	0.424978	-3.45289	0.000554612	0.00182727	chr3:190700993-190701493	LINC02013	Promoter (1-2kb)	-1679
chr3:190706612-190707112	9.09381	-1.20749	0.540258	-2.23502	0.0254159	0.0516597	chr3:190706612-190707112	LINC02013	Distal Intergenic	-7298
chr3:190811705-190812205	14.6404	0.603639	0.31852	1.89513	0.0580748	0.103485	chr3:190811705-190812205	GMNC	Distal Intergenic	45855
chr3:190862544-190863044	81.5893	-0.150022	0.181809	-0.825162	0.40928	0.510121	chr3:190862544-190863044	GMNC	Promoter (<=1kb)	0
chr3:190877877-190878377	27.5073	2.41813	0.2786	8.67956	3.97291e-18	8.21123e-17	chr3:190877877-190878377	GMNC	Intron (ENST00000741067.1/ENST00000741067.1, intron 2 of 3)	14052
chr3:190884164-190884664	14.049	-0.542399	0.305132	-1.77759	0.0754719	0.128862	chr3:190884164-190884664	GMNC	Intron (ENST00000741067.1/ENST00000741067.1, intron 2 of 3)	7765
chr3:191185298-191185798	24.2293	2.96904	0.326529	9.09274	9.65724e-20	2.27286e-18	chr3:191185298-191185798	OSTN	Distal Intergenic	-13443
chr3:191192187-191192687	10.1856	1.61532	0.446647	3.61655	0.000298554	0.00105017	chr3:191192187-191192687	OSTN	Distal Intergenic	-6554
chr3:191235552-191236052	11.0581	-1.93395	0.449302	-4.30434	1.67488e-05	7.68303e-05	chr3:191235552-191236052	OSTN-AS1	Promoter (<=1kb)	0
chr3:191245969-191246469	11.2252	0.182054	0.327178	0.556436	0.577913	0.666789	chr3:191245969-191246469	OSTN-AS1	Intron (ENST00000445281.5/344901, intron 3 of 3)	-10240
chr3:191247973-191248473	14.2447	-1.11247	0.433457	-2.56651	0.0102729	0.0237486	chr3:191247973-191248473	OSTN-AS1	Intron (ENST00000445281.5/344901, intron 3 of 3)	-12244
chr3:191290279-191290779	8.86102	-0.588579	0.397941	-1.47906	0.139124	0.213838	chr3:191290279-191290779	UTS2B	Intron (ENST00000340524.10/257313, intron 4 of 8)	-7876
chr3:191329074-191329574	155.709	1.36359	0.167844	8.12418	4.5039e-16	7.72236e-15	chr3:191329074-191329574	CCDC50	Promoter (<=1kb)	0
chr3:191416917-191417417	18.873	-0.755986	0.287699	-2.6277	0.00859642	0.0203566	chr3:191416917-191417417	PYDC2-AS1	Distal Intergenic	-8076
chr3:191449098-191449598	11.3572	3.00164	0.555478	5.40371	6.52782e-08	4.48031e-07	chr3:191449098-191449598	PYDC2	Intron (ENST00000657540.1/103344926, intron 1 of 5)	-11565
chr3:191963059-191963559	8.21796	0.520308	0.535913	0.970882	0.331607	0.431713	chr3:191963059-191963559	LOC105374276	Distal Intergenic	-154468
chr3:192130491-192130991	9.88861	-0.583482	0.362511	-1.60955	0.107495	0.172893	chr3:192130491-192130991	LOC124906318	Distal Intergenic	-10627
chr3:192188182-192188682	17.2899	-0.582848	0.274909	-2.12015	0.0339935	0.0660279	chr3:192188182-192188682	FGF12-AS1	Intron (ENST00000454309.7/2257, intron 3 of 4)	-49355
chr3:192331686-192332186	11.035	-0.884008	0.334533	-2.64252	0.00822924	0.0196118	chr3:192331686-192332186	FGF12	Intron (ENST00000454309.7/2257, intron 3 of 4)	-62937
chr3:192409313-192409813	57.0545	-0.300013	0.197804	-1.51672	0.129338	0.201405	chr3:192409313-192409813	FGF12	Promoter (<=1kb)	0
chr3:192444420-192444920	27.7811	-0.455009	0.245471	-1.85361	0.0637943	0.111962	chr3:192444420-192444920	FGF12	Intron (ENST00000445105.7/2257, intron 2 of 5)	-34823
chr3:192467226-192467726	29.7147	-0.549948	0.231307	-2.37757	0.0174272	0.037426	chr3:192467226-192467726	FGF12-AS2	Intron (ENST00000445105.7/2257, intron 2 of 5)	-47296
chr3:192514651-192515151	49.7748	1.52145	0.221262	6.87625	6.14504e-12	6.98771e-11	chr3:192514651-192515151	FGF12-AS2	Promoter (<=1kb)	0
chr3:192566663-192567163	28.0097	-1.42538	0.257431	-5.53695	3.07789e-08	2.214e-07	chr3:192566663-192567163	LOC124906319	Promoter (<=1kb)	0
chr3:192571225-192571725	17.6124	-0.543357	0.288282	-1.88481	0.0594553	0.105552	chr3:192571225-192571725	LOC124906319	Exon (ENST00000734904.1/124906319, exon 3 of 3)	4162
chr3:192675990-192676490	109.285	-0.221834	0.264017	-0.840228	0.400781	0.5018	chr3:192675990-192676490	FGF12	Intron (ENST00000445105.7/2257, intron 2 of 5)	51010
chr3:192727330-192727830	18.2008	1.1137	0.291814	3.81646	0.000135382	0.000514567	chr3:192727330-192727830	FGF12	Promoter (<=1kb)	0
chr3:192789192-192789692	13.7369	-1.06509	0.326893	-3.25821	0.00112118	0.00341743	chr3:192789192-192789692	FGF12	Distal Intergenic	-21428
chr3:192802878-192803378	13.8945	-0.917812	0.308971	-2.97055	0.00297272	0.00806964	chr3:192802878-192803378	FGF12	Intron (ENST00000392452.3/151963, intron 1 of 1)	-35114
chr3:192812699-192813199	17.8329	-0.963739	0.288264	-3.34325	0.000828019	0.00261122	chr3:192812699-192813199	FGF12	Intron (ENST00000392452.3/151963, intron 1 of 1)	-44935
chr3:192816242-192816742	26.8557	-0.783873	0.238062	-3.29273	0.000992193	0.00306591	chr3:192816242-192816742	FGF12	Intron (ENST00000392452.3/151963, intron 1 of 1)	-48478
chr3:192817090-192817590	68.5722	-1.93618	0.21504	-9.00384	2.17965e-19	5.00238e-18	chr3:192817090-192817590	FGF12	Intron (ENST00000392452.3/151963, intron 1 of 1)	-49326
chr3:192831054-192831554	31.4718	0.383672	0.244177	1.57129	0.116116	0.184247	chr3:192831054-192831554	FGF12	Intron (ENST00000392452.3/151963, intron 1 of 1)	-63290
chr3:192835764-192836264	16.3327	-0.112096	0.305256	-0.367219	0.713455	0.782317	chr3:192835764-192836264	FGF12	Intron (ENST00000392452.3/151963, intron 1 of 1)	-68000
chr3:192838048-192838548	67.1771	-0.54188	0.198551	-2.72918	0.00634919	0.0156539	chr3:192838048-192838548	FGF12	Intron (ENST00000392452.3/151963, intron 1 of 1)	-70284
chr3:192840411-192840911	9.06572	-1.34524	0.486712	-2.76393	0.00571096	0.0142819	chr3:192840411-192840911	FGF12	Intron (ENST00000392452.3/151963, intron 1 of 1)	-72647
chr3:192850613-192851113	152.807	-0.999621	0.180861	-5.527	3.25745e-08	2.33396e-07	chr3:192850613-192851113	MB21D2	Intron (ENST00000392452.3/151963, intron 1 of 1)	66743
chr3:192855350-192855850	25.8132	-2.44954	0.337581	-7.25615	3.98268e-13	5.13304e-12	chr3:192855350-192855850	MB21D2	Intron (ENST00000392452.3/151963, intron 1 of 1)	62006
chr3:192861892-192862812	40.2415	-2.10151	0.226335	-9.28497	1.61758e-20	4.049e-19	chr3:192861892-192862812	MB21D2	Intron (ENST00000392452.3/151963, intron 1 of 1)	55044
chr3:192864972-192865472	7.06433	-1.66207	0.423886	-3.92103	8.81717e-05	0.000349552	chr3:192864972-192865472	MB21D2	Intron (ENST00000392452.3/151963, intron 1 of 1)	52384
chr3:192867025-192867525	8.01116	-1.68122	0.423282	-3.97187	7.131e-05	0.000288231	chr3:192867025-192867525	MB21D2	Intron (ENST00000392452.3/151963, intron 1 of 1)	50331
chr3:192875959-192876459	9.1241	0.154905	0.396983	0.390205	0.696385	0.768184	chr3:192875959-192876459	MB21D2	Intron (ENST00000392452.3/151963, intron 1 of 1)	41397
chr3:192880404-192880904	6.19762	-1.25162	0.443293	-2.82346	0.00475086	0.0121696	chr3:192880404-192880904	MB21D2	Intron (ENST00000392452.3/151963, intron 1 of 1)	36952
chr3:192886377-192886877	23.0621	-1.33825	0.395267	-3.38569	0.00071	0.00227857	chr3:192886377-192886877	MB21D2	Intron (ENST00000392452.3/151963, intron 1 of 1)	30979
chr3:192887567-192888067	40.3423	-0.596633	0.211732	-2.81787	0.0048343	0.0123572	chr3:192887567-192888067	MB21D2	Intron (ENST00000392452.3/151963, intron 1 of 1)	29789
chr3:192888736-192889236	33.3296	0.425395	0.207612	2.04899	0.040463	0.0764274	chr3:192888736-192889236	MB21D2	Intron (ENST00000392452.3/151963, intron 1 of 1)	28620
chr3:192890254-192890754	20.7707	-0.18013	0.264571	-0.680838	0.495974	0.59273	chr3:192890254-192890754	MB21D2	Intron (ENST00000392452.3/151963, intron 1 of 1)	27102
chr3:192892981-192893481	463.476	-0.984485	0.170893	-5.76083	8.37027e-09	6.51994e-08	chr3:192892981-192893481	MB21D2	Intron (ENST00000392452.3/151963, intron 1 of 1)	24375
chr3:192894990-192895490	15.6652	-1.47587	0.32401	-4.55502	5.23808e-06	2.63835e-05	chr3:192894990-192895490	MB21D2	Intron (ENST00000392452.3/151963, intron 1 of 1)	22366
chr3:192896263-192896763	12.2463	-0.0736279	0.301817	-0.243949	0.807271	0.857388	chr3:192896263-192896763	MB21D2	Intron (ENST00000392452.3/151963, intron 1 of 1)	21093
chr3:192897135-192897635	11.0943	-0.192515	0.352121	-0.54673	0.584565	0.672542	chr3:192897135-192897635	MB21D2	Intron (ENST00000392452.3/151963, intron 1 of 1)	20221
chr3:192898878-192899378	440.58	-1.37255	0.183153	-7.49401	6.67987e-14	9.32976e-13	chr3:192898878-192899378	MB21D2	Intron (ENST00000392452.3/151963, intron 1 of 1)	18478
chr3:192906886-192907386	60.6448	-2.27609	0.247607	-9.19234	3.84377e-20	9.34101e-19	chr3:192906886-192907386	MB21D2	Intron (ENST00000392452.3/151963, intron 1 of 1)	10470
chr3:192915037-192915537	50.1928	-1.07973	0.179853	-6.00341	1.93217e-09	1.63474e-08	chr3:192915037-192915537	MB21D2	Promoter (2-3kb)	2319
chr3:192917696-192918196	298.005	-0.832824	0.141679	-5.87822	4.14693e-09	3.3619e-08	chr3:192917696-192918196	MB21D2	Promoter (<=1kb)	0
chr3:192919817-192920317	11.1048	-0.432308	0.350091	-1.23484	0.216889	0.306964	chr3:192919817-192920317	MB21D2	Promoter (1-2kb)	-1961
chr3:192933789-192934289	21.5018	-0.301069	0.293759	-1.02488	0.305418	0.40425	chr3:192933789-192934289	MB21D2	Distal Intergenic	-15933
chr3:192935315-192935815	34.5503	1.3658	0.250514	5.45197	4.98156e-08	3.47556e-07	chr3:192935315-192935815	MB21D2	Distal Intergenic	-17459
chr3:192957453-192957953	10.2941	-1.4411	0.443761	-3.24746	0.00116439	0.00353348	chr3:192957453-192957953	MB21D2	Distal Intergenic	-39597
chr3:192958427-192958927	8.20368	-1.17239	0.587712	-1.99484	0.0460606	0.0852696	chr3:192958427-192958927	MB21D2	Distal Intergenic	-40571
chr3:192992307-192992807	19.0965	3.86353	0.418001	9.24288	2.39951e-20	5.93558e-19	chr3:192992307-192992807	MB21D2	Distal Intergenic	-74451
chr3:192993442-192993942	11.5486	-0.696902	0.429	-1.62448	0.104273	0.168497	chr3:192993442-192993942	MB21D2	Distal Intergenic	-75586
chr3:193023125-193023625	9.28522	0.525114	0.401755	1.30705	0.191196	0.277141	chr3:193023125-193023625	MB21D2	Distal Intergenic	-105269
chr3:193029783-193030283	12.3304	-0.0550295	0.322527	-0.17062	0.864522	0.901302	chr3:193029783-193030283	MB21D2	Distal Intergenic	-111927
chr3:193041016-193041516	34.8753	-0.557109	0.199352	-2.79461	0.0051963	0.0131578	chr3:193041016-193041516	MB21D2	Distal Intergenic	-123160
chr3:193190374-193190874	14.7686	0.21189	0.301205	0.703472	0.481762	0.57946	chr3:193190374-193190874	LOC105374280	Distal Intergenic	49687
chr3:193240898-193241398	131.693	0.581	0.196687	2.95393	0.00313758	0.00846218	chr3:193240898-193241398	LOC105374280	Promoter (<=1kb)	0
chr3:193297383-193297883	10.9862	-1.40966	0.441264	-3.19459	0.00140029	0.00416311	chr3:193297383-193297883	ATP13A5-AS1	Intron (ENST00000342358.9/344905, intron 25 of 29)	-9361
chr3:193348083-193348583	12.0654	0.121852	0.403275	0.302157	0.762532	0.822277	chr3:193348083-193348583	ATP13A5	Intron (ENST00000342358.9/344905, intron 7 of 29)	-24071
chr3:193372729-193373229	10.9328	-1.40533	0.425675	-3.30142	0.000961982	0.0029829	chr3:193372729-193373229	ATP13A5	Intron (ENST00000342358.9/344905, intron 1 of 29)	5524
chr3:193439382-193439882	16.539	-3.3663	0.501584	-6.71134	1.92846e-11	2.06649e-10	chr3:193439382-193439882	ATP13A4	Promoter (<=1kb)	-287
chr3:193452256-193452756	6.09214	-1.84904	0.504376	-3.666	0.000246369	0.000884014	chr3:193452256-193452756	ATP13A4	Intron (ENST00000342695.9/84239, intron 17 of 29)	-9704
chr3:193461605-193462105	34.8756	-0.879608	0.209934	-4.18992	2.79049e-05	0.00012262	chr3:193461605-193462105	ATP13A4	Intron (ENST00000342695.9/84239, intron 13 of 29)	5243
chr3:193572333-193572833	38.5198	-0.714116	0.210929	-3.38557	0.000710306	0.00227941	chr3:193572333-193572833	ATP13A4	Intron (ENST00000489140.1/84239, intron 2 of 3)	-17346
chr3:193590096-193590596	8.6428	0.307937	0.421991	0.729724	0.465559	0.56416	chr3:193590096-193590596	ATP13A4	Promoter (2-3kb)	2494
chr3:193592938-193593438	438.77	0.240038	0.144787	1.65788	0.0973423	0.159164	chr3:193592938-193593438	OPA1	Promoter (<=1kb)	0
chr3:193599302-193599802	8.67762	0.00445379	0.417968	0.0106558	0.991498	0.993979	chr3:193599302-193599802	OPA1	Intron (ENST00000361150.6/4976, intron 1 of 28)	6010
chr3:193605860-193606360	42.1289	0.0978758	0.177974	0.549945	0.582357	0.670677	chr3:193605860-193606360	OPA1	Intron (ENST00000361150.6/4976, intron 1 of 28)	-8362
chr3:193613682-193614182	8.85648	-1.16687	0.377046	-3.09477	0.00196967	0.00562787	chr3:193613682-193614182	OPA1	Promoter (<=1kb)	-540
chr3:193614370-193614870	38.0472	-0.732072	0.22913	-3.195	0.00139829	0.00415795	chr3:193614370-193614870	OPA1	Promoter (<=1kb)	0
chr3:193620576-193621076	71.729	-1.77122	0.442811	-3.99995	6.33552e-05	0.000258944	chr3:193620576-193621076	OPA1	Promoter (1-2kb)	1749
chr3:193640561-193641061	9.27106	-0.075107	0.425915	-0.176343	0.860024	0.897837	chr3:193640561-193641061	OPA1	Promoter (2-3kb)	2542
chr3:193665269-193665769	8.26275	-1.04099	0.407512	-2.5545	0.0106341	0.0244714	chr3:193665269-193665769	OPA1	Promoter (1-2kb)	-1407
chr3:193701766-193702742	14.0124	0.144806	0.331266	0.43713	0.662017	0.739622	chr3:193701766-193702742	OPA1	Distal Intergenic	10372
chr3:193716091-193716591	9.52317	0.388623	0.351434	1.10582	0.268805	0.364738	chr3:193716091-193716591	OPA1	Distal Intergenic	24697
chr3:193743664-193744164	11.5339	-0.359634	0.339524	-1.05923	0.289495	0.38721	chr3:193743664-193744164	LOC105374282	Distal Intergenic	28260
chr3:193769407-193769907	8.44937	-1.41674	0.446239	-3.17484	0.00149917	0.00442319	chr3:193769407-193769907	LOC105374282	Promoter (2-3kb)	2517
chr3:193773930-193774430	8.29122	0.28945	0.440575	0.656983	0.511192	0.606818	chr3:193773930-193774430	LOC105374282	Promoter (1-2kb)	-1506
chr3:193776587-193777087	24.0557	-1.62944	0.246928	-6.59886	4.14343e-11	4.27261e-10	chr3:193776587-193777087	LOC105374282	Intron (ENST00000664530.1/ENST00000664530.1, intron 1 of 3)	-4163
chr3:193780696-193781196	30.8941	0.317976	0.209488	1.51787	0.129048	0.201028	chr3:193780696-193781196	LOC105374282	Intron (ENST00000664530.1/ENST00000664530.1, intron 3 of 3)	-8272
chr3:193788048-193788548	44.4864	0.346365	0.223455	1.55004	0.121131	0.190785	chr3:193788048-193788548	LOC105374283	Promoter (2-3kb)	-2925
chr3:193834561-193835061	24.512	-0.186013	0.345631	-0.538185	0.59045	0.677818	chr3:193834561-193835061	LINC02038	Intron (ENST00000837985.1/105374285, intron 1 of 1)	8915
chr3:193850155-193850655	8.38035	0.817696	0.42016	1.94615	0.0516362	0.0938048	chr3:193850155-193850655	LINC02038	Exon (ENST00000804627.1/ENST00000804627.1, exon 4 of 4)	-6131
chr3:193865301-193865801	8.90105	-1.66003	0.534082	-3.10819	0.00188234	0.00540624	chr3:193865301-193865801	LINC02038	Intron (ENST00000804627.1/ENST00000804627.1, intron 2 of 3)	-21277
chr3:193866052-193866552	6.52112	0.244332	0.507554	0.481392	0.630238	0.712403	chr3:193866052-193866552	LINC02038	Exon (ENST00000804636.1/ENST00000804636.1, exon 4 of 4)	-22028
chr3:193869735-193870235	176.484	1.66295	0.154954	10.7319	7.20745e-27	2.9224e-25	chr3:193869735-193870235	LINC02038	Exon (ENST00000804653.1/ENST00000804653.1, exon 1 of 3)	-25711
chr3:193872274-193872774	67.3443	1.90698	0.22872	8.33763	7.57917e-17	1.39224e-15	chr3:193872274-193872774	LINC02038	Intron (ENST00000804627.1/ENST00000804627.1, intron 2 of 3)	-28250
chr3:193909330-193909830	16.3183	-1.4834	0.327759	-4.5259	6.01402e-06	2.99598e-05	chr3:193909330-193909830	LOC105374287	Intron (ENST00000804626.1/105374287, intron 1 of 2)	28947
chr3:193910759-193911259	6.96093	-1.23453	0.482519	-2.55852	0.0105119	0.0242292	chr3:193910759-193911259	LOC105374287	Intron (ENST00000804626.1/105374287, intron 1 of 2)	27518
chr3:193911862-193912362	8.9156	-0.209875	0.351901	-0.596405	0.550905	0.642757	chr3:193911862-193912362	LOC105374287	Intron (ENST00000804626.1/105374287, intron 1 of 2)	26415
chr3:193948425-193948925	10.6855	0.892816	0.37076	2.40807	0.0160372	0.0348463	chr3:193948425-193948925	LOC105374287	Distal Intergenic	-9636
chr3:193963210-193963710	17.5777	-1.0958	0.425028	-2.57818	0.0099323	0.0230655	chr3:193963210-193963710	LOC105374287	Intron (ENST00000737074.1/ENST00000737074.1, intron 1 of 1)	-24421
chr3:193964079-193964579	74.1288	-2.29428	0.412737	-5.5587	2.71784e-08	1.97035e-07	chr3:193964079-193964579	LOC105374287	Intron (ENST00000737074.1/ENST00000737074.1, intron 1 of 1)	-25290
chr3:193970121-193970621	27.7847	-0.522942	0.231892	-2.25511	0.0241265	0.049417	chr3:193970121-193970621	DPPA2P3	Intron (ENST00000737074.1/ENST00000737074.1, intron 1 of 1)	23364
chr3:193971199-193971699	14.8657	-1.62639	0.352154	-4.6184	3.86703e-06	1.9962e-05	chr3:193971199-193971699	DPPA2P3	Intron (ENST00000737074.1/ENST00000737074.1, intron 1 of 1)	22286
chr3:193977585-193978085	6.50121	1.67564	0.530772	3.15698	0.0015941	0.00466829	chr3:193977585-193978085	DPPA2P3	Intron (ENST00000737073.1/ENST00000737073.1, intron 1 of 2)	15900
chr3:194001744-194002244	7.73702	0.660667	0.37722	1.75141	0.0798749	0.13507	chr3:194001744-194002244	LINC02026	Promoter (1-2kb)	1392
chr3:194003391-194003891	76.6208	0.521971	0.223397	2.33652	0.019464	0.0411336	chr3:194003391-194003891	LINC02026	Promoter (<=1kb)	0
chr3:194005054-194005554	22.5043	1.86108	0.310948	5.98518	2.16156e-09	1.81821e-08	chr3:194005054-194005554	LINC02026	Promoter (1-2kb)	-1269
chr3:194028530-194029030	16.2778	2.43706	0.366648	6.64687	2.994e-11	3.13825e-10	chr3:194028530-194029030	LINC02028	Promoter (1-2kb)	-1020
chr3:194032754-194033254	14.1692	1.26662	0.304446	4.16042	3.17666e-05	0.000138043	chr3:194032754-194033254	LINC02028	Promoter (<=1kb)	0
chr3:194045227-194045727	27.6824	-1.12437	0.302352	-3.71874	0.000200219	0.000732922	chr3:194045227-194045727	LINC02028	Promoter (<=1kb)	832
chr3:194047214-194047714	10.0066	-0.424207	0.373319	-1.13631	0.255825	0.350587	chr3:194047214-194047714	LINC02028	Promoter (<=1kb)	-17
chr3:194056334-194056834	6.69908	-0.128566	0.473994	-0.271241	0.786206	0.840962	chr3:194056334-194056834	LINC02028	Promoter (<=1kb)	845
chr3:194058186-194058686	79.4424	0.356235	0.159482	2.2337	0.0255025	0.0518056	chr3:194058186-194058686	LINC02028	Promoter (<=1kb)	0
chr3:194069345-194069845	7.12231	-1.42273	0.423777	-3.35727	0.000787166	0.00249703	chr3:194069345-194069845	LINC02028	Promoter (<=1kb)	0
chr3:194070672-194071172	401.052	1.40327	0.139281	10.0751	7.12112e-24	2.32101e-22	chr3:194070672-194071172	LINC02028	Promoter (<=1kb)	0
chr3:194083061-194083561	8.23686	-0.0951767	0.376951	-0.252491	0.800662	0.852232	chr3:194083061-194083561	LOC102724877	Intron (ENST00000753958.1/102724877, intron 4 of 5)	-8000
chr3:194084249-194084749	100.707	1.18563	0.188154	6.30136	2.95046e-10	2.75587e-09	chr3:194084249-194084749	LOC102724877	Intron (ENST00000753958.1/102724877, intron 4 of 5)	-6812
chr3:194089442-194089942	60.4534	1.82735	0.266794	6.84928	7.42245e-12	8.36593e-11	chr3:194089442-194089942	LOC102724877	Promoter (1-2kb)	-1619
chr3:194091098-194091598	12.6856	-0.60899	0.400601	-1.52019	0.128463	0.200262	chr3:194091098-194091598	LOC102724877	Promoter (<=1kb)	0
chr3:194095451-194095951	24.996	1.36918	0.259248	5.28136	1.28229e-07	8.43105e-07	chr3:194095451-194095951	LOC102724877	Intron (ENST00000716444.1/102724877, intron 5 of 7)	3890
chr3:194099207-194099707	9.3763	0.825133	0.377601	2.1852	0.0288745	0.0575308	chr3:194099207-194099707	LOC102724877	Exon (ENST00000836743.1/ENST00000836743.1, exon 2 of 2)	7646
chr3:194103405-194103905	36.4493	0.571676	0.245799	2.32579	0.0200298	0.0421454	chr3:194103405-194103905	LOC102724877	Intron (ENST00000716444.1/102724877, intron 5 of 7)	11844
chr3:194128184-194128684	10.7337	-2.16718	0.390367	-5.55164	2.8301e-08	2.04641e-07	chr3:194128184-194128684	HES1	Distal Intergenic	-7464
chr3:194131175-194131675	89.0123	-0.0908071	0.159434	-0.569559	0.568977	0.658974	chr3:194131175-194131675	HES1	Exon (ENST00000799821.1/ENST00000799821.1, exon 1 of 3)	-4473
chr3:194131952-194132452	9.90229	-3.26016	0.486914	-6.69555	2.14866e-11	2.29066e-10	chr3:194131952-194132452	HES1	Intron (ENST00000799818.1/ENST00000799818.1, intron 1 of 3)	-3696
chr3:194134735-194135235	323.214	-0.577819	0.134848	-4.28497	1.82766e-05	8.3264e-05	chr3:194134735-194135235	HES1	Promoter (<=1kb)	-913
chr3:194139308-194139808	20.8146	0.168288	0.247245	0.680652	0.496092	0.592833	chr3:194139308-194139808	HES1	Distal Intergenic	3160
chr3:194141298-194141798	283.195	0.224837	0.125447	1.79228	0.0730873	0.125427	chr3:194141298-194141798	HES1	Intron (ENST00000799623.1/ENST00000799623.1, intron 1 of 1)	5150
chr3:194187497-194187997	21.3611	1.73341	0.309892	5.59357	2.22444e-08	1.63225e-07	chr3:194187497-194187997	LINC02036	Distal Intergenic	16206
chr3:194194117-194194617	36.1875	0.140599	0.199175	0.705908	0.480245	0.578055	chr3:194194117-194194617	LINC02036	Distal Intergenic	9586
chr3:194202192-194202692	8.48227	-1.74911	0.40558	-4.31261	1.61339e-05	7.42446e-05	chr3:194202192-194202692	LINC02036	Promoter (1-2kb)	1511
chr3:194203724-194204224	80.6581	-0.64087	0.146482	-4.37508	1.21389e-05	5.72065e-05	chr3:194203724-194204224	LINC02036	Promoter (<=1kb)	0
chr3:194205590-194206090	17.1203	-0.165033	0.271606	-0.607621	0.543439	0.635945	chr3:194205590-194206090	LINC02036	Promoter (<=1kb)	0
chr3:194224159-194224659	18.7784	-0.513302	0.267793	-1.91678	0.0552654	0.0993128	chr3:194224159-194224659	LINC02036	Promoter (1-2kb)	1691
chr3:194251352-194251852	13.8983	-0.363262	0.306945	-1.18348	0.23662	0.329212	chr3:194251352-194251852	LINC02037	Promoter (<=1kb)	773
chr3:194252992-194253492	7.33748	-0.729722	0.391972	-1.86167	0.0626499	0.110288	chr3:194252992-194253492	LINC02036	Promoter (2-3kb)	2187
chr3:194254001-194254501	9.11914	-1.41136	0.421299	-3.35002	0.000808046	0.00255536	chr3:194254001-194254501	LINC02036	Promoter (1-2kb)	1178
chr3:194255370-194255870	279.107	0.00785725	0.171508	0.0458127	0.96346	0.973824	chr3:194255370-194255870	LINC02036	Promoter (<=1kb)	0
chr3:194265399-194265899	49.1646	1.40337	0.206876	6.78361	1.17209e-11	1.2887e-10	chr3:194265399-194265899	LINC02048	Intron (ENST00000715829.1/100505920, intron 2 of 4)	-9553
chr3:194269490-194269990	75.8905	1.66216	0.18157	9.15439	5.4666e-20	1.31237e-18	chr3:194269490-194269990	LINC02048	Intron (ENST00000715829.1/100505920, intron 2 of 4)	-5462
chr3:194271121-194271621	17.2508	-0.596162	0.287975	-2.07019	0.0384347	0.0732445	chr3:194271121-194271621	LINC02048	Intron (ENST00000715829.1/100505920, intron 2 of 4)	-3831
chr3:194273744-194274244	11.4907	-1.58706	0.362474	-4.37841	1.19549e-05	5.64113e-05	chr3:194273744-194274244	LINC02048	Promoter (1-2kb)	-1208
chr3:194275598-194276098	22.061	-2.42653	0.315853	-7.68247	1.56051e-14	2.31554e-13	chr3:194275598-194276098	LINC02048	Promoter (<=1kb)	146
chr3:194278281-194278781	7.87367	-1.5647	0.446813	-3.50192	0.000461926	0.00155341	chr3:194278281-194278781	LINC02048	Promoter (1-2kb)	1500
chr3:194280832-194281332	10.3716	-1.35553	0.389764	-3.47782	0.000505505	0.00168216	chr3:194280832-194281332	LINC02048	Intron (ENST00000794836.1/105374289, intron 2 of 2)	4051
chr3:194282659-194283159	8.80612	-0.817723	0.372482	-2.19533	0.0281397	0.0563005	chr3:194282659-194283159	LINC02036	Intron (ENST00000794836.1/105374289, intron 2 of 2)	3723
chr3:194285426-194285926	8.55272	-1.15664	0.38377	-3.0139	0.00257915	0.00712984	chr3:194285426-194285926	LINC02036	Promoter (<=1kb)	956
chr3:194296894-194297394	13.2031	0.358174	0.305886	1.17094	0.241623	0.334861	chr3:194296894-194297394	LINC00887	Exon (ENST00000669998.2/ENST00000669998.2, exon 1 of 2)	8637
chr3:194298583-194299083	9.15478	-0.969614	0.378333	-2.56286	0.0103814	0.0239657	chr3:194298583-194299083	LINC00887	Intron (ENST00000715829.1/100505920, intron 2 of 4)	6948
chr3:194300010-194300510	76.9647	-0.953267	0.207622	-4.59135	4.40386e-06	2.24879e-05	chr3:194300010-194300510	LINC00887	Exon (ENST00000658886.1/ENST00000658886.1, exon 1 of 2)	5521
chr3:194306246-194306746	285.965	-0.566505	0.126014	-4.49556	6.93865e-06	3.41652e-05	chr3:194306246-194306746	LINC00887	Promoter (<=1kb)	0
chr3:194308893-194309393	30.464	-0.647459	0.27049	-2.39366	0.0166814	0.036044	chr3:194308893-194309393	LINC00887	Promoter (2-3kb)	-2201
chr3:194315530-194316030	372.42	-0.374865	0.134499	-2.78712	0.0053179	0.0134215	chr3:194315530-194316030	LINC00887	Promoter (2-3kb)	-2527
chr3:194316663-194317163	6.84384	-1.31251	0.453826	-2.89211	0.00382665	0.0100648	chr3:194316663-194317163	LINC00887	Intron (ENST00000794665.1/100131551, intron 1 of 2)	-3660
chr3:194322711-194323211	19.2545	-2.11077	0.329437	-6.40723	1.48192e-10	1.43568e-09	chr3:194322711-194323211	LINC00887	Promoter (<=1kb)	0
chr3:194336274-194336774	11.9178	-0.208926	0.353847	-0.590443	0.554894	0.646316	chr3:194336274-194336774	LINC00887	Distal Intergenic	-11754
chr3:194339253-194339753	7.2089	0.17231	0.419001	0.41124	0.680896	0.755336	chr3:194339253-194339753	CPN2	Distal Intergenic	11565
chr3:194340688-194341188	7.93499	-0.342657	0.396638	-0.863905	0.38764	0.488684	chr3:194340688-194341188	CPN2	3' UTR	10130
chr3:194341514-194342014	8.55098	-0.516413	0.393552	-1.31218	0.189458	0.275092	chr3:194341514-194342014	CPN2	Exon (ENST00000323830.4/1370, exon 2 of 2)	9304
chr3:194343865-194344365	50.0966	-0.0556703	0.170415	-0.326676	0.743913	0.807269	chr3:194343865-194344365	CPN2	Intron (ENST00000323830.4/1370, intron 1 of 1)	6953
chr3:194346333-194346833	13.5626	-0.274068	0.325219	-0.842719	0.399386	0.500504	chr3:194346333-194346833	CPN2	Intron (ENST00000323830.4/1370, intron 1 of 1)	4485
chr3:194349987-194350487	17.6449	0.291858	0.278236	1.04896	0.294197	0.392201	chr3:194349987-194350487	CPN2	Promoter (<=1kb)	831
chr3:194351905-194352405	8.52891	-0.0706637	0.420371	-0.168098	0.866506	0.902723	chr3:194351905-194352405	CPN2	Promoter (<=1kb)	-577
chr3:194354219-194354719	9.38102	0.0649661	0.352579	0.18426	0.85381	0.893079	chr3:194354219-194354719	CPN2	Promoter (2-3kb)	-2891
chr3:194356637-194357137	14.5791	1.22298	0.309399	3.95276	7.72542e-05	0.000310078	chr3:194356637-194357137	CPN2	3' UTR	-5309
chr3:194364696-194365196	8.62873	0.0534407	0.413728	0.129169	0.897224	0.92545	chr3:194364696-194365196	LRRC15	Intron (ENST00000347624.4/131578, intron 1 of 1)	4535
chr3:194365754-194366254	7.37857	-1.01107	0.402368	-2.51281	0.0119774	0.027133	chr3:194365754-194366254	LRRC15	Intron (ENST00000347624.4/131578, intron 1 of 1)	3477
chr3:194368388-194368888	11.172	-0.736372	0.364195	-2.02192	0.0431848	0.0807427	chr3:194368388-194368888	LRRC15	Promoter (<=1kb)	843
chr3:194369532-194370032	26.2997	0.45301	0.248038	1.82638	0.0677937	0.11777	chr3:194369532-194370032	LRRC15	Promoter (<=1kb)	0
chr3:194383050-194383550	9.85911	-0.246008	0.362784	-0.678113	0.4977	0.594296	chr3:194383050-194383550	LRRC15	Intron (ENST00000842777.1/ENST00000842777.1, intron 1 of 1)	-13307
chr3:194397836-194398336	247.094	0.298679	0.130754	2.28429	0.0223546	0.0462862	chr3:194397836-194398336	GP5	Promoter (<=1kb)	930
chr3:194399918-194400418	27.1139	1.46525	0.239922	6.10721	1.01389e-09	8.89112e-09	chr3:194399918-194400418	GP5	Promoter (<=1kb)	-652
chr3:194401786-194402286	12.566	-0.831428	0.311739	-2.66707	0.00765163	0.0184114	chr3:194401786-194402286	GP5	Promoter (2-3kb)	-2520
chr3:194404526-194405026	30.0036	0.487401	0.221563	2.19983	0.0278187	0.0557661	chr3:194404526-194405026	GP5	3' UTR	-5260
chr3:194417215-194417715	8.22288	0.43938	0.435524	1.00886	0.313044	0.412399	chr3:194417215-194417715	ATP13A3	Promoter (1-2kb)	-1586
chr3:194436134-194436634	6.92967	0.601475	0.502366	1.19728	0.231196	0.323141	chr3:194436134-194436634	ATP13A3	Promoter (1-2kb)	1284
chr3:194446132-194446632	14.0128	1.57342	0.323026	4.87087	1.11107e-06	6.30081e-06	chr3:194446132-194446632	ATP13A3	Promoter (1-2kb)	1950
chr3:194447182-194447682	24.844	-0.876852	0.292114	-3.00174	0.00268437	0.00738147	chr3:194447182-194447682	ATP13A3	Promoter (<=1kb)	900
chr3:194448836-194449336	8.29208	-1.13712	0.46004	-2.47179	0.0134437	0.0299806	chr3:194448836-194449336	ATP13A3	Promoter (<=1kb)	-254
chr3:194466091-194467082	29.7516	0.672999	0.261005	2.57849	0.00992331	0.0230477	chr3:194466091-194467082	ATP13A3	Promoter (1-2kb)	1159
chr3:194468808-194469308	11.5702	0.740251	0.34714	2.13243	0.0329716	0.0643573	chr3:194468808-194469308	ATP13A3	Promoter (<=1kb)	-567
chr3:194472226-194472726	49.848	-0.384204	0.18316	-2.09764	0.0359369	0.0692237	chr3:194472226-194472726	ATP13A3	Intron (ENST00000687055.1/79572, intron 2 of 32)	-3985
chr3:194474000-194474500	9.13566	0.927783	0.354443	2.61758	0.00885545	0.0208852	chr3:194474000-194474500	ATP13A3	Intron (ENST00000687055.1/79572, intron 2 of 32)	-5759
chr3:194481071-194481571	11.6442	0.319454	0.359462	0.888701	0.374164	0.475088	chr3:194481071-194481571	ATP13A3	Intron (ENST00000687055.1/79572, intron 2 of 32)	5431
chr3:194483834-194484334	12.3771	-1.22031	0.368516	-3.31141	0.000928271	0.00289011	chr3:194483834-194484334	ATP13A3	Promoter (2-3kb)	2668
chr3:194486785-194487285	733.502	-0.23757	0.151724	-1.5658	0.117395	0.18592	chr3:194486785-194487285	ATP13A3-DT	Promoter (<=1kb)	0
chr3:194489796-194490296	65.1536	0.857531	0.204003	4.20352	2.62794e-05	0.000116067	chr3:194489796-194490296	ATP13A3-DT	Promoter (2-3kb)	2650
chr3:194490866-194491366	7.42837	-0.892238	0.424967	-2.09955	0.0357686	0.0689349	chr3:194490866-194491366	ATP13A3-DT	Intron (ENST00000661941.3/401106, intron 2 of 3)	3720
chr3:194496407-194496907	31.7943	2.88004	0.305592	9.42447	4.32265e-21	1.13296e-19	chr3:194496407-194496907	ATP13A3	Promoter (1-2kb)	1457
chr3:194497706-194498206	33.1295	2.65862	0.255546	10.4037	2.38547e-25	8.63301e-24	chr3:194497706-194498206	ATP13A3	Promoter (<=1kb)	158
chr3:194518682-194519182	9.43232	0.704381	0.544545	1.29352	0.195831	0.282714	chr3:194518682-194519182	ATP13A3	Exon (ENST00000662856.1/401106, exon 4 of 4)	-20318
chr3:194520703-194521203	83.6099	1.02932	0.234621	4.38718	1.14832e-05	5.43524e-05	chr3:194520703-194521203	ATP13A3	Exon (ENST00000662856.1/401106, exon 4 of 4)	-22339
chr3:194540508-194541008	15.2253	-0.56306	0.2948	-1.90998	0.0561363	0.100609	chr3:194540508-194541008	ATP13A3	Distal Intergenic	-42144
chr3:194556498-194556998	54.0149	0.979119	0.186031	5.26319	1.41576e-07	9.25318e-07	chr3:194556498-194556998	TMEM44-AS1	Distal Intergenic	-26993
chr3:194561322-194561822	12.0226	0.1953	0.435842	0.448099	0.654081	0.732839	chr3:194561322-194561822	TMEM44-AS1	Distal Intergenic	-22169
chr3:194572306-194572806	10.9433	0.749256	0.350141	2.13987	0.0323652	0.0633484	chr3:194572306-194572806	TMEM44-AS1	Exon (ENST00000814714.1/ENST00000814714.1, exon 1 of 2)	-11185
chr3:194573714-194574214	97.1397	-0.386295	0.16614	-2.32512	0.0200657	0.0422069	chr3:194573714-194574214	TMEM44-AS1	Exon (ENST00000814600.1/ENST00000814600.1, exon 1 of 2)	-9777
chr3:194574682-194575182	10.6267	-0.0608276	0.360839	-0.168573	0.866133	0.902448	chr3:194574682-194575182	TMEM44-AS1	Distal Intergenic	-8809
chr3:194575858-194576358	13.5387	-0.100275	0.322812	-0.310631	0.756081	0.817093	chr3:194575858-194576358	TMEM44-AS1	Exon (ENST00000737436.1/ENST00000737436.1, exon 1 of 2)	-7633
chr3:194577995-194578495	50.309	0.726794	0.215852	3.36709	0.000759653	0.00242019	chr3:194577995-194578495	TMEM44-AS1	Intron (ENST00000737435.1/ENST00000737435.1, intron 1 of 1)	-5496
chr3:194582208-194582708	8.20714	-2.30716	0.506542	-4.55473	5.24536e-06	2.6415e-05	chr3:194582208-194582708	TMEM44-AS1	Promoter (1-2kb)	-1283
chr3:194583698-194584198	463.898	-0.287149	0.136039	-2.11079	0.0347906	0.067336	chr3:194583698-194584198	TMEM44-AS1	Promoter (<=1kb)	0
chr3:194584834-194585334	26.9131	-0.485037	0.259538	-1.86884	0.0616445	0.108804	chr3:194584834-194585334	TMEM44-AS1	Promoter (<=1kb)	535
chr3:194585713-194586213	14.9749	-0.290423	0.29425	-0.986993	0.323646	0.423384	chr3:194585713-194586213	TMEM44-AS1	Promoter (1-2kb)	1414
chr3:194586795-194587295	27.0713	0.659497	0.262618	2.51124	0.0120307	0.027238	chr3:194586795-194587295	TMEM44-AS1	Promoter (2-3kb)	2496
chr3:194592736-194593236	7.93769	-0.410996	0.428883	-0.958292	0.337916	0.438182	chr3:194592736-194593236	TMEM44	Promoter (2-3kb)	-2790
chr3:194594605-194595105	57.8165	-0.398328	0.171752	-2.3192	0.0203844	0.0427727	chr3:194594605-194595105	TMEM44	Intron (ENST00000392432.6/93109, intron 10 of 10)	-4659
chr3:194612311-194612811	8.88591	1.12185	0.384707	2.91611	0.00354425	0.00941379	chr3:194612311-194612811	TMEM44	Promoter (1-2kb)	-1333
chr3:194618785-194619285	11.8495	0.11784	0.350508	0.336199	0.736721	0.8013	chr3:194618785-194619285	TMEM44	Promoter (1-2kb)	-1140
chr3:194621230-194621730	9.99848	-0.18294	0.349428	-0.523542	0.600597	0.686689	chr3:194621230-194621730	TMEM44	Intron (ENST00000392432.6/93109, intron 5 of 10)	-3585
chr3:194622800-194623759	21.9441	-0.503957	0.24189	-2.08341	0.0372136	0.0712948	chr3:194622800-194623759	TMEM44	Promoter (2-3kb)	2192
chr3:194633254-194633754	519.666	0.773598	0.137376	5.63124	1.78914e-08	1.33042e-07	chr3:194633254-194633754	TMEM44	Promoter (<=1kb)	0
chr3:194636992-194637492	10.8302	0.307973	0.339636	0.906774	0.364526	0.465419	chr3:194636992-194637492	TMEM44	Intron (ENST00000447139.3/122152323, intron 1 of 1)	-3303
chr3:194638600-194639100	5.2015	-0.0973673	0.567278	-0.171639	0.863721	0.900693	chr3:194638600-194639100	TMEM44	Intron (ENST00000447139.3/122152323, intron 1 of 1)	-4911
chr3:194640811-194641311	46.5622	-0.374052	0.19001	-1.96859	0.0490002	0.0898002	chr3:194640811-194641311	LSG1	3' UTR	5133
chr3:194654372-194654872	33.4799	-1.93137	0.299694	-6.44448	1.15998e-10	1.13852e-09	chr3:194654372-194654872	LSG1	Promoter (1-2kb)	-1270
chr3:194655086-194655586	7.74041	-1.21679	0.508794	-2.39152	0.0167787	0.0362202	chr3:194655086-194655586	LSG1	Promoter (1-2kb)	-1984
chr3:194658375-194658875	4.70606	-2.7988	0.592209	-4.72603	2.2895e-06	1.23144e-05	chr3:194658375-194658875	LSG1	Intron (ENST00000265245.10/55341, intron 7 of 13)	-5273
chr3:194661289-194661789	16.8343	-0.526524	0.267237	-1.97025	0.0488093	0.0895117	chr3:194661289-194661789	LSG1	Intron (ENST00000265245.10/55341, intron 5 of 13)	-8187
chr3:194672272-194672772	276.304	-0.319404	0.137457	-2.32366	0.0201437	0.0423457	chr3:194672272-194672772	LSG1	Promoter (<=1kb)	0
chr3:194675018-194675518	56.4924	0.739685	0.198183	3.73233	0.000189714	0.000698025	chr3:194675018-194675518	LSG1	Promoter (2-3kb)	-2555
chr3:194682554-194683054	248.878	0.116173	0.132718	0.875334	0.381392	0.482345	chr3:194682554-194683054	FAM43A	Promoter (2-3kb)	-2829
chr3:194687659-194688159	395.975	0.119107	0.127486	0.934278	0.350161	0.450813	chr3:194687659-194688159	FAM43A	Promoter (1-2kb)	1776
chr3:194714989-194715857	23.3869	-1.05287	0.293988	-3.58134	0.000341838	0.00118645	chr3:194714989-194715857	LINC01968	Exon (ENST00000662913.1/100507391, exon 2 of 3)	5949
chr3:194736377-194736877	14.1212	-0.142943	0.312049	-0.458077	0.646897	0.726715	chr3:194736377-194736877	LOC105374292	Intron (ENST00000716474.1/100507391, intron 1 of 4)	-4259
chr3:194741193-194741693	23.4647	-0.756821	0.305691	-2.47577	0.0132947	0.029694	chr3:194741193-194741693	LINC01968	Promoter (<=1kb)	51
chr3:194767014-194767514	12.9008	-0.0169845	0.326263	-0.0520576	0.958483	0.970151	chr3:194767014-194767514	LINC01972	Promoter (1-2kb)	1069
chr3:194767822-194768322	8.55239	-0.546675	0.383675	-1.42484	0.154204	0.23264	chr3:194767822-194768322	LINC01972	Promoter (<=1kb)	261
chr3:194769024-194769524	635.777	-0.343071	0.177659	-1.93106	0.0534751	0.0966002	chr3:194769024-194769524	LINC01968	Promoter (<=1kb)	0
chr3:194770576-194771076	7.17735	1.02702	0.469012	2.18975	0.0285425	0.0569751	chr3:194770576-194771076	LOC105374292	Promoter (1-2kb)	1124
chr3:194792299-194792799	7.80835	-2.61354	0.633062	-4.12841	3.65277e-05	0.000156794	chr3:194792299-194792799	LOC105374292	Intron (ENST00000668747.1/100507391, intron 7 of 7)	22847
chr3:194794459-194794959	22.5633	-0.580438	0.289797	-2.00291	0.0451869	0.0838965	chr3:194794459-194794959	LOC105374292	Intron (ENST00000668747.1/100507391, intron 7 of 7)	25007
chr3:194840445-194840945	9.76047	1.76399	0.434278	4.06188	4.86782e-05	0.000203566	chr3:194840445-194840945	LOC107986173	Exon (ENST00000837690.1/ENST00000837690.1, exon 1 of 3)	11100
chr3:194871562-194872062	8.72583	0.215612	0.391442	0.550815	0.581761	0.67017	chr3:194871562-194872062	LOC107986173	Distal Intergenic	-19517
chr3:194879979-194880479	21.7408	1.19316	0.278107	4.29029	1.78438e-05	8.1438e-05	chr3:194879979-194880479	LOC107986173	Distal Intergenic	-27934
chr3:194893553-194894053	19.0654	-1.22861	0.350742	-3.50289	0.000460239	0.00154842	chr3:194893553-194894053	LOC107986173	Distal Intergenic	-41508
chr3:194905603-194906103	11.6754	2.05727	0.373745	5.50447	3.7029e-08	2.63033e-07	chr3:194905603-194906103	LOC107986173	Distal Intergenic	-53558
chr3:194906913-194907413	28.043	0.299036	0.247473	1.20836	0.226909	0.318294	chr3:194906913-194907413	LOC107986173	Intron (ENST00000756464.1/ENST00000756464.1, intron 1 of 1)	-54868
chr3:194943162-194943662	9.78973	0.0136518	0.336325	0.0405911	0.967622	0.976785	chr3:194943162-194943662	LOC105374295	Distal Intergenic	62516
chr3:194954052-194954552	8.60136	-0.914905	0.379749	-2.40923	0.0159861	0.0347499	chr3:194954052-194954552	LOC105374295	Distal Intergenic	51626
chr3:194984977-194985477	15.2814	0.792257	0.296962	2.66787	0.00763336	0.0183733	chr3:194984977-194985477	LOC105374295	Distal Intergenic	20701
chr3:194986522-194987022	9.86131	-0.190806	0.378992	-0.503456	0.614644	0.698884	chr3:194986522-194987022	LOC105374295	Distal Intergenic	19156
chr3:195001890-195002390	41.0958	0.853092	0.235389	3.62418	0.000289879	0.00102279	chr3:195001890-195002390	LOC105374295	Distal Intergenic	3788
chr3:195011163-195011663	12.4616	1.27998	0.332028	3.85503	0.000115713	0.000447204	chr3:195011163-195011663	LOC105374295	Promoter (2-3kb)	2159
chr3:195014923-195015423	46.9408	2.45151	0.229953	10.6609	1.55048e-26	6.12216e-25	chr3:195014923-195015423	LOC105374295	Promoter (<=1kb)	0
chr3:195020882-195021382	8.35531	1.76902	0.388793	4.55004	5.36365e-06	2.69625e-05	chr3:195020882-195021382	LOC105374295	Exon (ENST00000767863.1/ENST00000767863.1, exon 1 of 2)	-5689
chr3:195035225-195035725	23.3226	1.11404	0.271146	4.10865	3.97981e-05	0.000169507	chr3:195035225-195035725	LOC105374295	Exon (ENST00000767756.1/ENST00000767756.1, exon 1 of 2)	-20032
chr3:195040689-195041189	17.3662	1.21716	0.289168	4.20918	2.563e-05	0.00011343	chr3:195040689-195041189	LOC105374295	Distal Intergenic	-25496
chr3:195044507-195045007	8.66801	-0.281696	0.382592	-0.736283	0.461558	0.56035	chr3:195044507-195045007	LOC105374295	Distal Intergenic	-29314
chr3:195045302-195045802	8.71926	0.126301	0.364447	0.346554	0.728926	0.795086	chr3:195045302-195045802	LOC105374295	Distal Intergenic	-30109
chr3:195060663-195061163	14.5893	0.285123	0.318223	0.895987	0.370259	0.471191	chr3:195060663-195061163	XXYLT1	Distal Intergenic	26209
chr3:195062186-195062686	10.7192	0.0972468	0.35023	0.277666	0.781269	0.837146	chr3:195062186-195062686	XXYLT1	Distal Intergenic	24686
chr3:195063394-195063894	23.9992	1.96033	0.265948	7.3711	1.69222e-13	2.26668e-12	chr3:195063394-195063894	XXYLT1	Distal Intergenic	23478
chr3:195064160-195064660	10.9726	0.412973	0.319884	1.29101	0.1967	0.28371	chr3:195064160-195064660	XXYLT1	Distal Intergenic	22712
chr3:195065101-195065601	9.93085	0.545333	0.35993	1.51511	0.129745	0.201959	chr3:195065101-195065601	XXYLT1	Exon (ENST00000730164.1/ENST00000730164.1, exon 1 of 2)	21771
chr3:195069766-195070266	8.55101	-0.45727	0.42367	-1.07931	0.28045	0.377361	chr3:195069766-195070266	XXYLT1	3' UTR	17106
chr3:195070860-195071360	8.61625	-0.377278	0.384081	-0.982289	0.325957	0.42578	chr3:195070860-195071360	XXYLT1	Intron (ENST00000310380.11/152002, intron 3 of 3)	16012
chr3:195071962-195072462	10.8397	-0.370707	0.352874	-1.05054	0.293471	0.391444	chr3:195071962-195072462	XXYLT1	Intron (ENST00000310380.11/152002, intron 3 of 3)	14910
chr3:195074032-195074532	8.0874	-0.211484	0.393319	-0.53769	0.590791	0.678118	chr3:195074032-195074532	XXYLT1	Intron (ENST00000310380.11/152002, intron 3 of 3)	12840
chr3:195075741-195076241	87.5216	3.19289	0.20971	15.2252	2.40552e-52	4.49576e-50	chr3:195075741-195076241	XXYLT1	Intron (ENST00000310380.11/152002, intron 3 of 3)	11131
chr3:195076943-195077443	11.7013	0.369832	0.345694	1.06982	0.284699	0.381992	chr3:195076943-195077443	XXYLT1	Intron (ENST00000310380.11/152002, intron 3 of 3)	9929
chr3:195077643-195078143	13.308	-0.0664916	0.302095	-0.220102	0.825792	0.871567	chr3:195077643-195078143	XXYLT1	Intron (ENST00000310380.11/152002, intron 3 of 3)	9229
chr3:195080190-195080690	48.8271	2.43189	0.213856	11.3717	5.78811e-30	2.87254e-28	chr3:195080190-195080690	XXYLT1	Intron (ENST00000310380.11/152002, intron 3 of 3)	6682
chr3:195085519-195086019	11.3629	0.108655	0.351009	0.309552	0.756902	0.817758	chr3:195085519-195086019	XXYLT1	Promoter (1-2kb)	1353
chr3:195087787-195088287	36.4001	1.17284	0.239849	4.88989	1.00892e-06	5.76202e-06	chr3:195087787-195088287	XXYLT1	Promoter (<=1kb)	-415
chr3:195094051-195094551	13.8204	1.21962	0.305604	3.99086	6.58348e-05	0.000268084	chr3:195094051-195094551	XXYLT1	Promoter (<=1kb)	0
chr3:195095548-195096048	31.4717	2.2351	0.262019	8.5303	1.45966e-17	2.87035e-16	chr3:195095548-195096048	XXYLT1-AS1	Promoter (<=1kb)	960
chr3:195097819-195098319	17.9654	1.40713	0.30203	4.6589	3.17903e-06	1.66601e-05	chr3:195097819-195098319	XXYLT1-AS1	Intron (ENST00000310380.11/152002, intron 3 of 3)	3231
chr3:195100902-195101634	12.952	-1.34407	0.349917	-3.84113	0.000122471	0.000470319	chr3:195100902-195101634	XXYLT1-AS1	Intron (ENST00000310380.11/152002, intron 3 of 3)	6314
chr3:195106320-195106820	176.761	0.404253	0.125685	3.2164	0.00129808	0.00389121	chr3:195106320-195106820	XXYLT1-AS1	Intron (ENST00000310380.11/152002, intron 3 of 3)	11732
chr3:195111067-195111567	9.26761	-1.99035	0.400467	-4.97008	6.69247e-07	3.93851e-06	chr3:195111067-195111567	XXYLT1	Intron (ENST00000310380.11/152002, intron 3 of 3)	10625
chr3:195117815-195118315	41.2208	0.772336	0.213432	3.61865	0.000296149	0.00104247	chr3:195117815-195118315	XXYLT1	Intron (ENST00000310380.11/152002, intron 3 of 3)	3877
chr3:195120055-195120555	13.4659	1.4874	0.33794	4.40138	1.07564e-05	5.11735e-05	chr3:195120055-195120555	XXYLT1	Promoter (1-2kb)	1637
chr3:195126002-195126502	36.5789	2.49206	0.227936	10.9332	8.0003e-28	3.43991e-26	chr3:195126002-195126502	XXYLT1	Intron (ENST00000310380.11/152002, intron 3 of 3)	-3810
chr3:195128221-195128721	40.7973	0.879511	0.194835	4.51412	6.358e-06	3.15392e-05	chr3:195128221-195128721	MIR3137	Intron (ENST00000310380.11/152002, intron 3 of 3)	5859
chr3:195129510-195130010	82.6568	1.20938	0.253489	4.77094	1.83366e-06	1.00312e-05	chr3:195129510-195130010	MIR3137	Intron (ENST00000310380.11/152002, intron 3 of 3)	4570
chr3:195133433-195133933	25.8121	-0.0533105	0.263354	-0.202429	0.839581	0.882249	chr3:195133433-195133933	MIR3137	Promoter (<=1kb)	647
chr3:195136172-195136672	6.90509	1.2857	0.429618	2.99265	0.00276566	0.00757589	chr3:195136172-195136672	MIR3137	Promoter (1-2kb)	-1592
chr3:195147459-195147959	117.893	0.810312	0.156414	5.18055	2.21237e-07	1.4043e-06	chr3:195147459-195147959	XXYLT1-AS2	Promoter (<=1kb)	0
chr3:195148455-195148955	11.0213	-0.802669	0.349425	-2.29711	0.0216124	0.04496	chr3:195148455-195148955	XXYLT1-AS2	Promoter (<=1kb)	584
chr3:195150419-195150919	155.437	0.561245	0.148039	3.79121	0.000149917	0.000564343	chr3:195150419-195150919	XXYLT1-AS2	Promoter (2-3kb)	2548
chr3:195154840-195155340	66.0661	2.15497	0.202905	10.6205	2.39162e-26	9.32194e-25	chr3:195154840-195155340	XXYLT1	Promoter (<=1kb)	-737
chr3:195157066-195157566	8.63705	1.57996	0.414432	3.81236	0.000137645	0.000522351	chr3:195157066-195157566	XXYLT1	Promoter (2-3kb)	-2963
chr3:195160406-195160906	7.66506	-0.895262	0.42054	-2.12884	0.0332676	0.0648454	chr3:195160406-195160906	XXYLT1	Intron (ENST00000310380.11/152002, intron 2 of 3)	-6303
chr3:195162121-195162621	128.036	0.948097	0.152563	6.21448	5.14944e-10	4.68199e-09	chr3:195162121-195162621	XXYLT1	Intron (ENST00000310380.11/152002, intron 2 of 3)	-8018
chr3:195163671-195164171	12.2543	0.277142	0.318723	0.869538	0.384553	0.485522	chr3:195163671-195164171	XXYLT1	Intron (ENST00000310380.11/152002, intron 2 of 3)	-9568
chr3:195178263-195178763	11.2464	0.985163	0.350177	2.81333	0.00490312	0.01251	chr3:195178263-195178763	XXYLT1	Intron (ENST00000310380.11/152002, intron 2 of 3)	6035
chr3:195179923-195180423	9.71549	0.0623872	0.368045	0.16951	0.865396	0.901909	chr3:195179923-195180423	XXYLT1	5' UTR	4375
chr3:195181862-195182362	5.33355	0.102281	0.518701	0.197186	0.843682	0.885282	chr3:195181862-195182362	XXYLT1	Promoter (2-3kb)	2436
chr3:195182986-195183486	11.1858	0.799349	0.358563	2.22932	0.0257929	0.0523081	chr3:195182986-195183486	XXYLT1	Promoter (1-2kb)	1312
chr3:195186276-195186776	23.7224	1.88856	0.273691	6.90033	5.18809e-12	5.95775e-11	chr3:195186276-195186776	XXYLT1	Promoter (1-2kb)	-1478
chr3:195188135-195188635	16.4871	2.02793	0.376573	5.38523	7.23528e-08	4.932e-07	chr3:195188135-195188635	XXYLT1	Intron (ENST00000310380.11/152002, intron 2 of 3)	-3337
chr3:195194610-195195110	19.4957	0.40901	0.298853	1.3686	0.171125	0.253243	chr3:195194610-195195110	XXYLT1	Intron (ENST00000310380.11/152002, intron 2 of 3)	-9812
chr3:195196100-195196600	8.31811	0.273338	0.41593	0.657175	0.511069	0.606716	chr3:195196100-195196600	XXYLT1	Intron (ENST00000310380.11/152002, intron 2 of 3)	-11302
chr3:195203631-195204131	12.9811	-0.980259	0.332791	-2.94557	0.0032236	0.00866444	chr3:195203631-195204131	XXYLT1	Intron (ENST00000310380.11/152002, intron 2 of 3)	5483
chr3:195208100-195208600	16.3802	1.18894	0.305888	3.88686	0.000101549	0.00039746	chr3:195208100-195208600	XXYLT1	Promoter (1-2kb)	1014
chr3:195221339-195221839	11.9546	0.640893	0.318111	2.01468	0.0439378	0.081926	chr3:195221339-195221839	XXYLT1	Intron (ENST00000310380.11/152002, intron 2 of 3)	-11473
chr3:195224712-195225212	8.38646	-1.26239	0.431738	-2.92398	0.00345592	0.0092085	chr3:195224712-195225212	XXYLT1	Intron (ENST00000310380.11/152002, intron 2 of 3)	-14846
chr3:195226953-195227453	87.7186	2.88107	0.206092	13.9795	2.07866e-44	2.38903e-42	chr3:195226953-195227453	XXYLT1	Intron (ENST00000310380.11/152002, intron 1 of 3)	-17087
chr3:195238376-195238876	22.1994	-0.640088	0.245948	-2.60253	0.00925377	0.0216979	chr3:195238376-195238876	XXYLT1	Intron (ENST00000310380.11/152002, intron 1 of 3)	8980
chr3:195243509-195244009	12.2587	-0.303352	0.377512	-0.803555	0.421654	0.522079	chr3:195243509-195244009	XXYLT1	Intron (ENST00000310380.11/152002, intron 1 of 3)	3847
chr3:195247691-195248191	76.0295	2.96197	0.191164	15.4944	3.78572e-54	8.03809e-52	chr3:195247691-195248191	XXYLT1	Promoter (<=1kb)	0
chr3:195249184-195249684	8.29048	-0.548312	0.40591	-1.35082	0.176753	0.260046	chr3:195249184-195249684	XXYLT1	Promoter (1-2kb)	-1264
chr3:195250975-195251475	35.4353	0.852232	0.211764	4.02445	5.71097e-05	0.000235507	chr3:195250975-195251475	XXYLT1	Intron (ENST00000310380.11/152002, intron 1 of 3)	-3055
chr3:195252526-195253026	8.56677	-0.0825691	0.397656	-0.207639	0.83551	0.879139	chr3:195252526-195253026	XXYLT1	Intron (ENST00000310380.11/152002, intron 1 of 3)	-4606
chr3:195253958-195254458	7.2823	0.445752	0.400265	1.11364	0.265433	0.361029	chr3:195253958-195254458	XXYLT1	Intron (ENST00000310380.11/152002, intron 1 of 3)	5622
chr3:195254461-195254961	10.5781	-0.0112681	0.343126	-0.0328396	0.973802	0.981306	chr3:195254461-195254961	XXYLT1	Intron (ENST00000310380.11/152002, intron 1 of 3)	5119
chr3:195259857-195260357	881.929	0.374689	0.162065	2.31197	0.0207795	0.0434782	chr3:195259857-195260357	XXYLT1	Promoter (<=1kb)	0
chr3:195265531-195266031	13.4773	1.30854	0.308505	4.24156	2.21974e-05	9.94411e-05	chr3:195265531-195266031	XXYLT1	Intron (ENST00000310380.11/152002, intron 1 of 3)	4830
chr3:195268601-195269101	11.0262	-0.546347	0.355261	-1.53787	0.12408	0.194624	chr3:195268601-195269101	XXYLT1	Promoter (1-2kb)	1760
chr3:195270988-195271488	557.42	-0.424777	0.161933	-2.62317	0.00871171	0.0205941	chr3:195270988-195271488	XXYLT1	Promoter (<=1kb)	0
chr3:195284745-195285245	24.4153	-0.910488	0.304854	-2.98664	0.00282064	0.00770884	chr3:195284745-195285245	ACAP2	Intron (ENST00000730353.1/ENST00000730353.1, intron 1 of 1)	-4946
chr3:195337674-195338174	7.82379	0.238529	0.400538	0.595522	0.551495	0.643292	chr3:195337674-195338174	ACAP2	Promoter (<=1kb)	-709
chr3:195407581-195408081	68.6073	-1.60362	0.230138	-6.96806	3.21335e-12	3.76822e-11	chr3:195407581-195408081	ACAP2	Intron (ENST00000326793.11/23527, intron 1 of 22)	34195
chr3:195409769-195410269	22.9935	-0.00899692	0.257756	-0.0349048	0.972156	0.980108	chr3:195409769-195410269	ACAP2	Intron (ENST00000326793.11/23527, intron 1 of 22)	32007
chr3:195425840-195426340	6.89072	-1.21033	0.450717	-2.68533	0.00724572	0.0175539	chr3:195425840-195426340	ACAP2	Intron (ENST00000326793.11/23527, intron 1 of 22)	15936
chr3:195440343-195440843	28.4464	-1.68251	0.292103	-5.76001	8.41086e-09	6.549e-08	chr3:195440343-195440843	ACAP2	Promoter (1-2kb)	1433
chr3:195442929-195443429	1265.15	-0.440677	0.178042	-2.47513	0.0133188	0.0297423	chr3:195442929-195443429	ACAP2	Promoter (<=1kb)	0
chr3:195446065-195446565	14.0956	-0.117164	0.360625	-0.324893	0.745262	0.808393	chr3:195446065-195446565	ACAP2	Distal Intergenic	-3021
chr3:195453141-195453641	11.1979	0.201782	0.375492	0.537382	0.591004	0.678302	chr3:195453141-195453641	ACAP2	Distal Intergenic	-10097
chr3:195455667-195456167	21.5873	0.868378	0.281071	3.08954	0.0020047	0.00571692	chr3:195455667-195456167	ACAP2	Distal Intergenic	-12623
chr3:195458382-195458882	87.1061	-0.317326	0.144734	-2.19249	0.0283444	0.0566468	chr3:195458382-195458882	ACAP2	Distal Intergenic	-15338
chr3:195467967-195468467	58.6099	-1.82286	0.237271	-7.68258	1.55912e-14	2.31381e-13	chr3:195467967-195468467	ACAP2	Distal Intergenic	-24923
chr3:195512855-195513355	7.59124	1.06742	0.510273	2.09187	0.0364504	0.0700413	chr3:195512855-195513355	PPP1R2	Distal Intergenic	6284
chr3:195514431-195514931	13.0192	-1.71201	0.515089	-3.32372	0.000888265	0.00277896	chr3:195514431-195514931	PPP1R2	3' UTR	4708
chr3:195522147-195522647	21.3558	-0.232012	0.270315	-0.858302	0.390726	0.491776	chr3:195522147-195522647	PPP1R2	Promoter (2-3kb)	-2508
chr3:195524305-195524805	59.7636	0.65323	0.222502	2.93583	0.00332651	0.00890596	chr3:195524305-195524805	PPP1R2	Intron (ENST00000618156.5/5504, intron 3 of 5)	-4666
chr3:195526521-195527021	6.36406	-0.369076	0.480172	-0.768633	0.442111	0.5417	chr3:195526521-195527021	PPP1R2	Promoter (2-3kb)	2840
chr3:195534500-195535482	18.5413	0.220644	0.304435	0.724765	0.468596	0.567139	chr3:195534500-195535482	PPP1R2	Intron (ENST00000618156.5/5504, intron 1 of 5)	-4639
chr3:195537925-195538425	115.071	1.18208	0.175616	6.73103	1.68463e-11	1.81789e-10	chr3:195537925-195538425	PPP1R2	Intron (ENST00000618156.5/5504, intron 1 of 5)	4602
chr3:195543119-195543619	705.44	-0.122624	0.156146	-0.785314	0.432269	0.532119	chr3:195543119-195543619	PPP1R2	Promoter (<=1kb)	0
chr3:195547762-195548262	6.80274	-1.40542	0.475496	-2.95571	0.00311954	0.00841939	chr3:195547762-195548262	PPP1R2	Exon (ENST00000415451.2/ENST00000415451.2, exon 4 of 4)	-4376
chr3:195548377-195548877	10.6545	-2.03849	0.411344	-4.95568	7.20779e-07	4.21923e-06	chr3:195548377-195548877	PPP1R2	Exon (ENST00000781924.1/ENST00000781924.1, exon 2 of 2)	-4991
chr3:195550110-195550610	252.348	-0.0487814	0.153394	-0.318013	0.750475	0.812637	chr3:195550110-195550610	PPP1R2	Exon (ENST00000417011.2/ENST00000417011.2, exon 4 of 4)	-6724
chr3:195555064-195555564	9.35106	-0.315542	0.392093	-0.804763	0.420956	0.521416	chr3:195555064-195555564	PPP1R2	Exon (ENST00000454858.1/ENST00000454858.1, exon 1 of 1)	-11678
chr3:195556320-195556820	45.7918	1.28298	0.202639	6.33133	2.43062e-10	2.29477e-09	chr3:195556320-195556820	PPP1R2	Distal Intergenic	-12934
chr3:195558473-195558973	72.1977	-0.117742	0.158395	-0.743344	0.457273	0.556276	chr3:195558473-195558973	PPP1R2	Distal Intergenic	-15087
chr3:195559957-195560457	10.0563	1.05216	0.387029	2.71855	0.00655687	0.0160975	chr3:195559957-195560457	PPP1R2	Distal Intergenic	-16571
chr3:195565596-195566096	12.8713	2.37967	0.355493	6.69401	2.17129e-11	2.31383e-10	chr3:195565596-195566096	APOD	Distal Intergenic	17844
chr3:195568556-195569056	15.9059	2.24168	0.355747	6.30135	2.95069e-10	2.75596e-09	chr3:195568556-195569056	APOD	3' UTR	14884
chr3:195570330-195570830	16.2826	1.92665	0.321519	5.99233	2.06861e-09	1.74437e-08	chr3:195570330-195570830	APOD	Exon (ENST00000463719.1/347, exon 4 of 4)	13110
chr3:195579634-195580134	21.333	1.33537	0.277666	4.80927	1.51482e-06	8.39601e-06	chr3:195579634-195580134	APOD	Intron (ENST00000343267.8/347, intron 1 of 4)	3806
chr3:195580614-195581114	8.17015	-0.968855	0.454383	-2.13224	0.0329869	0.0643787	chr3:195580614-195581114	APOD	Promoter (2-3kb)	2826
chr3:195581237-195581737	8.61764	-1.17273	0.446625	-2.62576	0.00864548	0.020457	chr3:195581237-195581737	APOD	Promoter (2-3kb)	2203
chr3:195582908-195583408	24.0929	2.36784	0.273018	8.67284	4.21456e-18	8.68714e-17	chr3:195582908-195583408	APOD	Promoter (<=1kb)	532
chr3:195586621-195587121	217.383	-0.107851	0.138631	-0.77797	0.436586	0.536328	chr3:195586621-195587121	APOD	Promoter (2-3kb)	-2588
chr3:195588985-195589485	14.0279	-1.16167	0.312233	-3.72052	0.00019881	0.000728311	chr3:195588985-195589485	APOD	Distal Intergenic	-4952
chr3:195597209-195597709	7.04859	0.827049	0.463476	1.78445	0.074351	0.12725	chr3:195597209-195597709	APOD	Distal Intergenic	-13176
chr3:195601744-195602244	73.559	4.97569	0.321869	15.4588	6.58544e-54	1.37837e-51	chr3:195601744-195602244	APOD	Distal Intergenic	-17711
chr3:195609233-195609733	226.828	0.451655	0.200193	2.2561	0.0240646	0.0493113	chr3:195609233-195609733	APOD	Distal Intergenic	-25200
chr3:195614584-195615084	88.9836	1.10433	0.186763	5.913	3.35926e-09	2.75698e-08	chr3:195614584-195615084	SDHAP2	Exon (ENST00000764500.1/ENST00000764500.1, exon 1 of 2)	-20625
chr3:195833358-195833858	11.6166	-0.948022	0.359238	-2.63898	0.00831554	0.0197845	chr3:195833358-195833858	LINC01983	Distal Intergenic	3255
chr3:195834680-195835180	7.95164	-1.96192	0.463227	-4.23534	2.28202e-05	0.000102003	chr3:195834680-195835180	LINC01983	Promoter (1-2kb)	1933
chr3:195835724-195836224	10.3531	-0.470937	0.36738	-1.28188	0.199884	0.287376	chr3:195835724-195836224	LINC01983	Promoter (<=1kb)	889
chr3:195847364-195847864	11.7014	-0.422403	0.347184	-1.21666	0.223735	0.314801	chr3:195847364-195847864	LOC107984010	Promoter (<=1kb)	-206
chr3:195850804-195851304	295.675	-0.265607	0.14012	-1.89557	0.0580165	0.1034	chr3:195850804-195851304	LINC01983	Promoter (2-3kb)	2887
chr3:195852619-195853119	11.7501	0.579845	0.343614	1.68749	0.0915096	0.151202	chr3:195852619-195853119	LINC01983	Promoter (1-2kb)	1072
chr3:195853837-195854337	32.1153	2.46183	0.259322	9.49332	2.23795e-21	5.99987e-20	chr3:195853837-195854337	LINC01983	Promoter (<=1kb)	0
chr3:195854829-195855329	13.2902	1.08106	0.326804	3.30799	0.000939675	0.00292147	chr3:195854829-195855329	LOC107984010	Promoter (<=1kb)	-483
chr3:195855808-195856308	10.6653	0.326101	0.336121	0.970189	0.331952	0.43206	chr3:195855808-195856308	LOC107984010	Promoter (1-2kb)	-1462
chr3:195856500-195857000	24.662	-0.995301	0.258204	-3.85471	0.000115865	0.000447723	chr3:195856500-195857000	LOC107984010	Promoter (2-3kb)	-2154
chr3:195859279-195859779	118.039	0.480591	0.129678	3.70604	0.000210528	0.00076683	chr3:195859279-195859779	LOC107984010	Promoter (<=1kb)	664
chr3:195860538-195861038	5.97297	-0.501792	0.466587	-1.07545	0.282173	0.379222	chr3:195860538-195861038	LINC01983	Promoter (<=1kb)	-52
chr3:195863010-195863510	129.55	0.509166	0.14591	3.48959	0.000483756	0.00161758	chr3:195863010-195863510	LINC01983	Promoter (2-3kb)	-2524
chr3:195865634-195866134	12.3928	-0.71352	0.321667	-2.2182	0.0265413	0.0535614	chr3:195865634-195866134	TNK2	Intron (ENST00000672548.1/10188, intron 6 of 6)	3556
chr3:195868341-195868841	17.3161	0.0205286	0.30303	0.0677443	0.945989	0.961279	chr3:195868341-195868841	TNK2	Promoter (<=1kb)	849
chr3:195873459-195873959	25.2861	0.0246009	0.244138	0.100767	0.919736	0.942188	chr3:195873459-195873959	TNK2	Promoter (<=1kb)	-653
chr3:195876579-195877079	93.442	2.51574	0.186285	13.5047	1.46613e-41	1.44824e-39	chr3:195876579-195877079	TNK2	Promoter (<=1kb)	0
chr3:195879968-195880468	9.63741	-0.419537	0.389413	-1.07736	0.28132	0.378316	chr3:195879968-195880468	TNK2	Promoter (<=1kb)	-482
chr3:195882002-195882502	12.2229	-0.979333	0.367898	-2.66197	0.00776851	0.0186523	chr3:195882002-195882502	MIR6829	Promoter (<=1kb)	0
chr3:195882989-195883489	12.6164	-0.856911	0.354582	-2.41668	0.0156628	0.0341449	chr3:195882989-195883489	MIR6829	Promoter (<=1kb)	-594
chr3:195885664-195886164	11.5635	0.309266	0.35278	0.876653	0.380675	0.481598	chr3:195885664-195886164	TNK2	Promoter (<=1kb)	109
chr3:195888133-195888633	10.3995	-1.04034	0.421187	-2.47002	0.0135105	0.0301097	chr3:195888133-195888633	TNK2	Promoter (<=1kb)	0
chr3:195889887-195890387	20.2102	-0.109603	0.300454	-0.36479	0.715269	0.78373	chr3:195889887-195890387	TNK2	Promoter (1-2kb)	-1303
chr3:195895416-195895916	315.543	-0.298749	0.129017	-2.31557	0.0205816	0.0431219	chr3:195895416-195895916	TNK2	Promoter (<=1kb)	0
chr3:195900540-195901040	282.02	1.16639	0.16232	7.18576	6.68343e-13	8.41483e-12	chr3:195900540-195901040	TNK2	Exon (ENST00000650913.1/ENST00000650913.1, exon 1 of 2)	-3270
chr3:195902144-195902644	9.41786	0.117122	0.388373	0.301571	0.762979	0.822675	chr3:195902144-195902644	TNK2	Exon (ENST00000650913.1/ENST00000650913.1, exon 1 of 2)	-4874
chr3:195904103-195904603	25.2645	2.05125	0.260718	7.86768	3.61276e-15	5.69778e-14	chr3:195904103-195904603	TNK2-AS1	Intron (ENST00000672887.2/10188, intron 1 of 15)	-3473
chr3:195909524-195910024	858.123	0.164624	0.165694	0.993543	0.320446	0.420019	chr3:195909524-195910024	TNK2	Promoter (<=1kb)	0
chr3:196037494-196037994	12.3716	-3.24278	0.617216	-5.25388	1.48928e-07	9.70317e-07	chr3:196037494-196037994	TFRC	Intron (ENST00000786800.1/ENST00000786800.1, intron 1 of 1)	16345
chr3:196046744-196047244	13.5943	-0.41185	0.336421	-1.22421	0.220873	0.311527	chr3:196046744-196047244	TFRC	Intron (ENST00000786800.1/ENST00000786800.1, intron 1 of 1)	7095
chr3:196049401-196049901	8.09444	-0.843547	0.437566	-1.92782	0.0538781	0.097218	chr3:196049401-196049901	TFRC	3' UTR	4438
chr3:196051291-196051791	7.06111	-0.470911	0.490746	-0.959581	0.337266	0.437492	chr3:196051291-196051791	TFRC	Promoter (2-3kb)	2548
chr3:196054910-196055410	9.08914	-0.409504	0.418994	-0.977349	0.328396	0.428347	chr3:196054910-196055410	TFRC	Promoter (<=1kb)	151
chr3:196055731-196056231	29.3256	0.00427712	0.280015	0.0152746	0.987813	0.991317	chr3:196055731-196056231	TFRC	Promoter (<=1kb)	-170
chr3:196061582-196062082	6.80478	-0.361641	0.491604	-0.735635	0.461953	0.560734	chr3:196061582-196062082	TFRC	Promoter (<=1kb)	-861
chr3:196063581-196064081	8.9078	0.151282	0.384285	0.393671	0.693824	0.766012	chr3:196063581-196064081	TFRC	Promoter (<=1kb)	-157
chr3:196073172-196073672	133.747	-0.316374	0.157004	-2.01507	0.0438971	0.0818671	chr3:196073172-196073672	TFRC	Promoter (2-3kb)	-2937
chr3:196075054-196075554	7.32715	-1.56132	0.467539	-3.33945	0.000839441	0.00264348	chr3:196075054-196075554	TFRC	Promoter (1-2kb)	1535
chr3:196077214-196077714	18.7503	1.32758	0.268166	4.9506	7.39865e-07	4.32395e-06	chr3:196077214-196077714	TFRC	Promoter (<=1kb)	-125
chr3:196081945-196082445	734.075	-0.465707	0.160805	-2.8961	0.00377827	0.00995398	chr3:196081945-196082445	TFRC	Promoter (<=1kb)	0
chr3:196085028-196085528	10.6456	0.223429	0.340053	0.657041	0.511155	0.606777	chr3:196085028-196085528	TFRC	Promoter (2-3kb)	-2875
chr3:196085693-196086193	8.87512	-0.768027	0.369517	-2.07846	0.0376667	0.0720081	chr3:196085693-196086193	TFRC	Distal Intergenic	-3540
chr3:196090848-196091348	7.62922	2.36142	0.432067	5.46539	4.61883e-08	3.23697e-07	chr3:196090848-196091348	TFRC	Distal Intergenic	-8695
chr3:196092138-196092638	17.57	1.48071	0.285679	5.18314	2.18181e-07	1.3864e-06	chr3:196092138-196092638	TFRC	Distal Intergenic	-9985
chr3:196104671-196105171	19.612	0.642425	0.266638	2.40936	0.0159807	0.0347408	chr3:196104671-196105171	TFRC	Distal Intergenic	-22518
chr3:196108328-196108828	12.5956	-1.20883	0.366948	-3.29429	0.000986721	0.00305101	chr3:196108328-196108828	TFRC	Distal Intergenic	-26175
chr3:196110798-196111298	13.2746	0.561398	0.317847	1.76625	0.0773534	0.131513	chr3:196110798-196111298	TFRC	Intron (ENST00000721155.1/ENST00000721155.1, intron 1 of 1)	-28645
chr3:196111840-196112340	40.8288	-1.72369	0.252622	-6.82321	8.90272e-12	9.92894e-11	chr3:196111840-196112340	LINC00885	Intron (ENST00000721155.1/ENST00000721155.1, intron 1 of 1)	-29600
chr3:196115702-196116202	39.6616	-0.317857	0.258005	-1.23198	0.217956	0.308202	chr3:196115702-196116202	LINC00885	Intron (ENST00000721155.1/ENST00000721155.1, intron 1 of 1)	-25738
chr3:196117770-196118270	18.3806	0.730219	0.279378	2.61373	0.00895603	0.021092	chr3:196117770-196118270	LINC00885	Intron (ENST00000721155.1/ENST00000721155.1, intron 1 of 1)	-23670
chr3:196120441-196120941	145.524	0.563685	0.149715	3.76505	0.000166514	0.000620471	chr3:196120441-196120941	LINC00885	Exon (ENST00000721155.1/ENST00000721155.1, exon 2 of 2)	-20999
chr3:196124822-196125322	9.25404	-1.42309	0.41978	-3.39008	0.000698715	0.00224603	chr3:196124822-196125322	LINC00885	Distal Intergenic	-16618
chr3:196127447-196127947	186.756	0.765124	0.144457	5.29656	1.18004e-07	7.80416e-07	chr3:196127447-196127947	LINC00885	Distal Intergenic	-13993
chr3:196129959-196130459	12.6185	0.0063091	0.288312	0.0218829	0.982541	0.987451	chr3:196129959-196130459	LINC00885	Distal Intergenic	-11481
chr3:196134463-196134963	6.30835	-0.199936	0.466739	-0.428369	0.668383	0.744863	chr3:196134463-196134963	LINC00885	Distal Intergenic	-6977
chr3:196135831-196136331	19.1933	-0.273535	0.271504	-1.00748	0.313702	0.413031	chr3:196135831-196136331	LINC00885	Distal Intergenic	-5609
chr3:196140157-196140657	21.3139	1.57774	0.323722	4.87375	1.09498e-06	6.21539e-06	chr3:196140157-196140657	LINC00885	Promoter (1-2kb)	-1283
chr3:196142125-196142625	10.4185	0.156068	0.344725	0.452733	0.650741	0.72999	chr3:196142125-196142625	LINC00885	Promoter (<=1kb)	0
chr3:196142990-196143490	11.2618	0.70425	0.327595	2.14976	0.0315741	0.0620123	chr3:196142990-196143490	LINC00885	Promoter (<=1kb)	0
chr3:196144669-196145169	24.7717	-0.123237	0.237545	-0.518794	0.603904	0.689539	chr3:196144669-196145169	LINC00885	Promoter (<=1kb)	558
chr3:196149338-196149838	13.3118	1.49836	0.343422	4.36301	1.28286e-05	6.01921e-05	chr3:196149338-196149838	LINC00885	Promoter (<=1kb)	840
chr3:196154917-196155417	9.61943	-1.24927	0.354499	-3.52404	0.000425025	0.00144269	chr3:196154917-196155417	LINC00885	Intron (ENST00000659409.3/401109, intron 2 of 2)	6419
chr3:196159928-196160428	148.184	1.15483	0.176254	6.55207	5.6744e-11	5.76132e-10	chr3:196159928-196160428	LINC00885	Exon (ENST00000659409.3/401109, exon 3 of 3)	11430
chr3:196162753-196163253	20.0653	1.12364	0.31705	3.54406	0.000394018	0.00134732	chr3:196162753-196163253	LINC00885	Intron (ENST00000744814.1/401109, intron 2 of 3)	14255
chr3:196165188-196165688	18.6345	-0.649557	0.274777	-2.36394	0.0180816	0.0386218	chr3:196165188-196165688	LINC00885	Intron (ENST00000744814.1/401109, intron 2 of 3)	16690
chr3:196166644-196167144	16.5342	-2.17197	0.389158	-5.58121	2.38855e-08	1.74482e-07	chr3:196166644-196167144	LINC00885	Intron (ENST00000744814.1/401109, intron 2 of 3)	18146
chr3:196167889-196168389	10.6816	1.2507	0.331667	3.77095	0.00016263	0.000607318	chr3:196167889-196168389	LINC00885	Intron (ENST00000744814.1/401109, intron 2 of 3)	19391
chr3:196169014-196169514	7.92106	-1.72926	0.45011	-3.84186	0.000122105	0.000469125	chr3:196169014-196169514	LINC00885	Exon (ENST00000744816.1/401109, exon 3 of 3)	20516
chr3:196169908-196170408	16.7283	-0.324715	0.284247	-1.14237	0.253301	0.347836	chr3:196169908-196170408	LINC00885	Intron (ENST00000744814.1/401109, intron 2 of 3)	21410
chr3:196175440-196175940	11.9585	-0.950463	0.338675	-2.80641	0.00500966	0.0127438	chr3:196175440-196175940	ZDHHC19	Intron (ENST00000744814.1/401109, intron 2 of 3)	22970
chr3:196179731-196180231	843.075	-0.750372	0.174254	-4.30619	1.66092e-05	7.6251e-05	chr3:196179731-196180231	ZDHHC19	Intron (ENST00000744814.1/401109, intron 3 of 3)	18679
chr3:196185050-196185550	15.2801	-1.67986	0.316807	-5.30247	1.14248e-07	7.57107e-07	chr3:196185050-196185550	ZDHHC19	Exon (ENST00000745040.1/ENST00000745040.1, exon 1 of 3)	13360
chr3:196186758-196187258	128.724	0.785103	0.136964	5.73218	9.91487e-09	7.63492e-08	chr3:196186758-196187258	ZDHHC19	Exon (ENST00000745039.1/ENST00000745039.1, exon 1 of 3)	11652
chr3:196188704-196189446	12.2857	-1.22142	0.354426	-3.44618	0.000568578	0.00186922	chr3:196188704-196189446	ZDHHC19	Intron (ENST00000744814.1/401109, intron 3 of 3)	9464
chr3:196189872-196190372	10.0431	-1.25263	0.355887	-3.51974	0.000431975	0.00146362	chr3:196189872-196190372	ZDHHC19	Intron (ENST00000744814.1/401109, intron 3 of 3)	8538
chr3:196196511-196197011	331.59	-0.106697	0.155461	-0.686328	0.492506	0.589551	chr3:196196511-196197011	ZDHHC19	Promoter (1-2kb)	1899
chr3:196202419-196202919	33.9057	1.33235	0.245253	5.43256	5.55504e-08	3.85076e-07	chr3:196202419-196202919	ZDHHC19	Promoter (2-3kb)	-2767
chr3:196203562-196204062	13.734	1.54587	0.343243	4.5037	6.67794e-06	3.29911e-05	chr3:196203562-196204062	ZDHHC19	Intron (ENST00000465519.5/131540, intron 5 of 7)	-3910
chr3:196205269-196205769	26.9471	-0.278199	0.256157	-1.08605	0.277458	0.374116	chr3:196205269-196205769	ZDHHC19	Intron (ENST00000465519.5/131540, intron 5 of 7)	-5617
chr3:196207838-196208338	420.97	0.714376	0.173448	4.11869	3.81038e-05	0.000162908	chr3:196207838-196208338	ZDHHC19	Intron (ENST00000465519.5/131540, intron 4 of 7)	3048
chr3:196210974-196211474	11.7773	-0.597313	0.338923	-1.76238	0.0780046	0.132424	chr3:196210974-196211474	ZDHHC19	Promoter (<=1kb)	0
chr3:196216153-196216653	16.0743	-0.406855	0.305331	-1.33251	0.182694	0.267107	chr3:196216153-196216653	SLC51A	Promoter (<=1kb)	0
chr3:196217645-196218145	16.7885	0.0152431	0.299471	0.0509	0.959405	0.970844	chr3:196217645-196218145	SLC51A	Promoter (<=1kb)	0
chr3:196219230-196219730	185.277	0.559922	0.141012	3.97074	7.16503e-05	0.000289493	chr3:196219230-196219730	LOC105374304	Promoter (<=1kb)	0
chr3:196225018-196225518	9.27989	-0.391085	0.426642	-0.916658	0.359322	0.460166	chr3:196225018-196225518	SLC51A	Promoter (<=1kb)	-998
chr3:196228119-196228619	20.2273	-0.31453	0.263441	-1.19393	0.232505	0.324632	chr3:196228119-196228619	LOC105374304	Promoter (<=1kb)	0
chr3:196229640-196230140	12.0999	-0.561274	0.320305	-1.75231	0.07972	0.134854	chr3:196229640-196230140	SLC51A	Promoter (<=1kb)	0
chr3:196232119-196233304	23.1103	0.470873	0.263452	1.78732	0.0738855	0.126585	chr3:196232119-196233304	SLC51A	Promoter (<=1kb)	0
chr3:196235548-196236048	10.2553	-0.192739	0.375849	-0.51281	0.608084	0.693136	chr3:196235548-196236048	SLC51A	3' UTR	3144
chr3:196237179-196237679	44.4338	0.178971	0.206993	0.864623	0.387246	0.488267	chr3:196237179-196237679	PCYT1A	Promoter (2-3kb)	2325
chr3:196246847-196247347	65.041	2.10025	0.208338	10.081	6.70528e-24	2.19137e-22	chr3:196246847-196247347	PCYT1A	Promoter (<=1kb)	124
chr3:196253512-196254012	108.636	-0.259169	0.168141	-1.54138	0.123224	0.193505	chr3:196253512-196254012	PCYT1A	Intron (ENST00000441879.5/5130, intron 3 of 5)	3794
chr3:196254458-196254958	8.90371	-0.289762	0.427076	-0.67848	0.497467	0.594084	chr3:196254458-196254958	PCYT1A	Promoter (2-3kb)	2848
chr3:196268211-196268711	24.7236	1.94307	0.28174	6.89667	5.32345e-12	6.104e-11	chr3:196268211-196268711	PCYT1A	Promoter (1-2kb)	1830
chr3:196270158-196270658	7.95755	-0.222373	0.494994	-0.449243	0.653256	0.732165	chr3:196270158-196270658	PCYT1A	Promoter (<=1kb)	0
chr3:196274515-196275015	343.446	-0.856165	0.16356	-5.23457	1.65369e-07	1.07013e-06	chr3:196274515-196275015	PCYT1A	Intron (ENST00000441879.5/5130, intron 1 of 5)	-3974
chr3:196279222-196279722	70.6822	-0.557464	0.201914	-2.76089	0.00576438	0.0143969	chr3:196279222-196279722	PCYT1A	Intron (ENST00000441879.5/5130, intron 1 of 5)	7541
chr3:196280120-196281115	79.0611	-0.634685	0.165872	-3.82636	0.000130052	0.000496451	chr3:196280120-196281115	PCYT1A	Intron (ENST00000441879.5/5130, intron 1 of 5)	6148
chr3:196285974-196286474	10.4274	-0.0455251	0.340914	-0.133538	0.893768	0.922806	chr3:196285974-196286474	PCYT1A	Promoter (<=1kb)	789
chr3:196287516-196288016	425.204	0.533737	0.134275	3.97495	7.03926e-05	0.000284869	chr3:196287516-196288016	PCYT1A	Promoter (<=1kb)	0
chr3:196315703-196316203	9.66931	-1.00649	0.396748	-2.53686	0.0111853	0.0255778	chr3:196315703-196316203	DYNLT2B	Promoter (2-3kb)	2011
chr3:196318032-196318532	655.345	-0.0677179	0.15135	-0.447425	0.654568	0.733298	chr3:196318032-196318532	TM4SF19-AS1	Promoter (<=1kb)	0
chr3:196320933-196321433	8.50316	-0.431909	0.389951	-1.1076	0.268035	0.363898	chr3:196320933-196321433	TM4SF19-AS1	Promoter (2-3kb)	2597
chr3:196321686-196322186	16.0382	-0.673939	0.287193	-2.34664	0.0189434	0.0401856	chr3:196321686-196322186	TM4SF19	Promoter (2-3kb)	2136
chr3:196322935-196323435	9.69467	-0.18291	0.366024	-0.499721	0.617271	0.701093	chr3:196322935-196323435	TM4SF19	Promoter (<=1kb)	887
chr3:196323607-196324107	12.4439	-0.547633	0.316816	-1.72855	0.0838895	0.14064	chr3:196323607-196324107	TM4SF19	Promoter (<=1kb)	215
chr3:196334944-196335903	24.1048	0.0357505	0.266921	0.133937	0.893453	0.92256	chr3:196334944-196335903	TM4SF19-DYNLT2B	Promoter (2-3kb)	2470
chr3:196338368-196338868	20.3543	0.655927	0.268515	2.4428	0.0145739	0.0321187	chr3:196338368-196338868	TM4SF19-DYNLT2B	Promoter (<=1kb)	0
chr3:196339751-196340251	15.7155	-0.452084	0.335966	-1.34562	0.178424	0.261987	chr3:196339751-196340251	TM4SF19	Promoter (1-2kb)	-1248
chr3:196357842-196358342	18.8245	1.84735	0.305455	6.04785	1.46788e-09	1.26172e-08	chr3:196357842-196358342	TM4SF19	Intron (ENST00000381887.8/26043, intron 9 of 9)	-19339
chr3:196378382-196378882	49.3937	2.24368	0.221403	10.1339	3.90581e-24	1.29747e-22	chr3:196378382-196378882	UBXN7	Intron (ENST00000381887.8/26043, intron 4 of 9)	37353
chr3:196385474-196385974	3.76415	-0.664805	0.637843	-1.04227	0.297286	0.395508	chr3:196385474-196385974	UBXN7	Intron (ENST00000381887.8/26043, intron 4 of 9)	30261
chr3:196409382-196409882	13.5352	-2.71777	0.406407	-6.68732	2.27302e-11	2.41623e-10	chr3:196409382-196409882	UBXN7	Intron (ENST00000381887.8/26043, intron 1 of 9)	6353
chr3:196423030-196423530	12.6037	0.331397	0.322472	1.02768	0.304102	0.402882	chr3:196423030-196423530	UBXN7	Exon (ENST00000438001.1/ENST00000438001.1, exon 1 of 1)	-6795
chr3:196432254-196432754	606.17	-0.253677	0.151257	-1.67713	0.0935175	0.153919	chr3:196432254-196432754	UBXN7	Promoter (<=1kb)	0
chr3:196435298-196435798	6.82235	-0.995588	0.471732	-2.11049	0.0348158	0.0673761	chr3:196435298-196435798	UBXN7	Promoter (2-3kb)	-2868
chr3:196440107-196440607	6.26068	-0.862096	0.502735	-1.71481	0.0863801	0.144103	chr3:196440107-196440607	UBXN7	Distal Intergenic	-7677
chr3:196441395-196441895	6.04118	-1.5094	0.564944	-2.67177	0.00754523	0.018186	chr3:196441395-196441895	UBXN7	Distal Intergenic	-8965
chr3:196443821-196444321	7.99853	-0.00145939	0.446988	-0.00326493	0.997395	0.99818	chr3:196443821-196444321	UBXN7	Distal Intergenic	-11391
chr3:196445332-196445832	24.7026	1.06244	0.230294	4.6134	3.96138e-06	2.04106e-05	chr3:196445332-196445832	UBXN7	Distal Intergenic	-12902
chr3:196454949-196455449	13.3672	0.243734	0.343525	0.70951	0.478008	0.57592	chr3:196454949-196455449	UBXN7	Distal Intergenic	-22519
chr3:196457457-196457957	27.1051	-0.190529	0.2523	-0.755168	0.450148	0.549441	chr3:196457457-196457957	UBXN7	Distal Intergenic	-25027
chr3:196460449-196460949	25.6576	-2.29433	0.364431	-6.29564	3.06129e-10	2.8533e-09	chr3:196460449-196460949	UBXN7	Distal Intergenic	-28019
chr3:196470036-196470536	20.3106	1.83715	0.302086	6.08153	1.19039e-09	1.03434e-08	chr3:196470036-196470536	RNF168	3' UTR	33141
chr3:196486216-196486716	17.7885	0.171745	0.265477	0.64693	0.517677	0.612575	chr3:196486216-196486716	RNF168	Intron (ENST00000318037.3/165918, intron 3 of 5)	16961
chr3:196503580-196504080	631.084	0.00235151	0.162169	0.0145004	0.988431	0.991724	chr3:196503580-196504080	RNF168	Promoter (<=1kb)	0
chr3:196511949-196512449	37.6044	1.26435	0.249676	5.06395	4.10663e-07	2.49812e-06	chr3:196511949-196512449	SMCO1	Promoter (2-3kb)	2897
chr3:196517085-196517585	7.93391	1.24252	0.392751	3.16364	0.00155807	0.00457585	chr3:196517085-196517585	SMCO1	Promoter (1-2kb)	-1739
chr3:196517827-196518327	5.83043	1.97233	0.510688	3.8621	0.000112415	0.000435722	chr3:196517827-196518327	SMCO1	Promoter (2-3kb)	-2481
chr3:196519060-196519560	60.2687	1.18929	0.186886	6.36371	1.96937e-10	1.8812e-09	chr3:196519060-196519560	SMCO1	Distal Intergenic	-3714
chr3:196522596-196523096	50.8315	-0.0570337	0.184135	-0.309738	0.75676	0.817631	chr3:196522596-196523096	SMCO1	Distal Intergenic	-7250
chr3:196524505-196525005	10.2899	-1.11131	0.352361	-3.15388	0.00161114	0.00471243	chr3:196524505-196525005	SMCO1	Distal Intergenic	-9159
chr3:196528661-196529161	417.298	-0.182364	0.141573	-1.28813	0.1977	0.284859	chr3:196528661-196529161	SMCO1	Exon (ENST00000837119.1/ENST00000837119.1, exon 1 of 2)	-13315
chr3:196537288-196537788	38.0112	0.455639	0.201805	2.25781	0.0239573	0.0491217	chr3:196537288-196537788	SMCO1	Intron (ENST00000837119.1/ENST00000837119.1, intron 1 of 1)	-21942
chr3:196559847-196560347	9.0772	0.0917843	0.401613	0.228539	0.819227	0.866593	chr3:196559847-196560347	WDR53	Intron (ENST00000837119.1/ENST00000837119.1, intron 1 of 1)	6963
chr3:196563886-196564386	56.5237	0.355478	0.173397	2.05008	0.0403564	0.076263	chr3:196563886-196564386	WDR53	Promoter (2-3kb)	2924
chr3:196566800-196567300	10.0066	-1.61611	0.454724	-3.55405	0.000379348	0.00130261	chr3:196566800-196567300	WDR53	Promoter (<=1kb)	10
chr3:196568406-196568906	825.044	-0.136434	0.167041	-0.816769	0.41406	0.51477	chr3:196568406-196568906	FBXO45	Promoter (<=1kb)	0
chr3:196570207-196570707	12.1331	1.57849	0.345369	4.57046	4.86649e-06	2.46583e-05	chr3:196570207-196570707	WDR53	Promoter (1-2kb)	-1533
chr3:196596303-196596803	13.7942	-1.60893	0.323222	-4.9778	6.43099e-07	3.79624e-06	chr3:196596303-196596803	WDR53	Exon (ENST00000726919.1/ENST00000726919.1, exon 2 of 2)	-27629
chr3:196598399-196598899	154.916	-0.00130205	0.141562	-0.00919775	0.992661	0.994825	chr3:196598399-196598899	WDR53	Exon (ENST00000663848.2/ENST00000663848.2, exon 4 of 4)	-29725
chr3:196604512-196605012	91.4181	-1.2173	0.163949	-7.42488	1.12881e-13	1.54158e-12	chr3:196604512-196605012	LINC01063	Intron (ENST00000663848.2/ENST00000663848.2, intron 3 of 3)	27688
chr3:196609241-196609741	269.347	-0.281942	0.146492	-1.92463	0.0542762	0.0978191	chr3:196609241-196609741	LINC01063	Exon (ENST00000663848.2/ENST00000663848.2, exon 2 of 4)	22959
chr3:196612023-196612523	111.014	0.650427	0.155116	4.19317	2.75077e-05	0.000121018	chr3:196612023-196612523	LINC01063	Intron (ENST00000663848.2/ENST00000663848.2, intron 1 of 3)	20177
chr3:196613885-196614385	10.0639	-0.732911	0.359406	-2.03923	0.0414273	0.0779749	chr3:196613885-196614385	LINC01063	Distal Intergenic	18315
chr3:196615874-196616374	9.99803	-1.49524	0.401498	-3.72415	0.000195977	0.00071889	chr3:196615874-196616374	LINC01063	Distal Intergenic	16326
chr3:196620105-196620605	42.4003	0.747772	0.215944	3.46281	0.000534576	0.00176816	chr3:196620105-196620605	LINC01063	Distal Intergenic	12095
chr3:196622099-196622599	13.1702	-2.15926	0.401044	-5.3841	7.28099e-08	4.96168e-07	chr3:196622099-196622599	LINC01063	Distal Intergenic	10101
chr3:196624364-196624864	107.123	-0.148017	0.135669	-1.09102	0.275265	0.371695	chr3:196624364-196624864	LINC01063	Distal Intergenic	7836
chr3:196629858-196630358	67.1224	-1.64998	0.195605	-8.43525	3.30501e-17	6.28929e-16	chr3:196629858-196630358	LINC01063	Promoter (2-3kb)	2342
chr3:196632284-196632784	1151.63	-0.666286	0.177733	-3.74881	0.000177675	0.000657651	chr3:196632284-196632784	LINC01063	Promoter (<=1kb)	0
chr3:196634767-196635267	19.5181	-0.791983	0.278828	-2.8404	0.00450575	0.0116189	chr3:196634767-196635267	LINC01063	Promoter (2-3kb)	-2061
chr3:196636508-196637008	31.4134	-1.18849	0.244297	-4.86494	1.1449e-06	6.4791e-06	chr3:196636508-196637008	NRROS	Promoter (2-3kb)	-2686
chr3:196639441-196639941	457.483	0.12085	0.142919	0.845583	0.397786	0.498875	chr3:196639441-196639941	NRROS	Promoter (<=1kb)	0
chr3:196643151-196643651	101.35	2.93386	0.179718	16.3248	6.57323e-60	1.92029e-57	chr3:196643151-196643651	PIGX	Intron (ENST00000328557.5/375387, intron 1 of 2)	3376
chr3:196645057-196645557	79.4612	1.58123	0.172108	9.18742	4.02374e-20	9.75871e-19	chr3:196645057-196645557	PIGX	Intron (ENST00000328557.5/375387, intron 1 of 2)	5282
chr3:196648754-196649254	9.77469	-0.025175	0.382424	-0.0658302	0.947513	0.96241	chr3:196648754-196649254	PIGX	Intron (ENST00000328557.5/375387, intron 1 of 2)	8979
chr3:196650797-196651297	28.1429	1.50319	0.246499	6.09818	1.07282e-09	9.37285e-09	chr3:196650797-196651297	PIGX	Intron (ENST00000328557.5/375387, intron 1 of 2)	11022
chr3:196651756-196652256	10.8471	-0.858307	0.330773	-2.59485	0.00946319	0.0221187	chr3:196651756-196652256	PIGX	Intron (ENST00000328557.5/375387, intron 1 of 2)	11981
chr3:196653315-196653815	7.13378	-0.52183	0.45187	-1.15482	0.248163	0.342151	chr3:196653315-196653815	PIGX	Intron (ENST00000328557.5/375387, intron 1 of 2)	13540
chr3:196658909-196659409	8.39087	-0.787373	0.389197	-2.02307	0.043066	0.0805476	chr3:196658909-196659409	PIGX	Intron (ENST00000328557.5/375387, intron 2 of 2)	19134
chr3:196659775-196660275	11.3288	-1.13298	0.349123	-3.24522	0.00117361	0.00355822	chr3:196659775-196660275	PIGX	Exon (ENST00000328557.5/375387, exon 3 of 3)	20000
chr3:196661203-196661703	12.381	-0.613249	0.309952	-1.97853	0.047869	0.0880729	chr3:196661203-196661703	PIGX	Exon (ENST00000328557.5/375387, exon 3 of 3)	21428
chr3:196663021-196663521	10.4175	-0.572551	0.373011	-1.53494	0.124798	0.195561	chr3:196663021-196663521	PIGX	Intron (ENST00000426755.5/54965, intron 2 of 5)	23246
chr3:196670245-196670745	17.4349	0.425366	0.259101	1.6417	0.100653	0.163626	chr3:196670245-196670745	PIGX	Intron (ENST00000426755.5/54965, intron 2 of 5)	30470
chr3:196684939-196685439	197.581	0.708531	0.135464	5.23038	1.69159e-07	1.09256e-06	chr3:196684939-196685439	CEP19	Intron (ENST00000426755.5/54965, intron 2 of 5)	26809
chr3:196694112-196694612	44.2928	-1.75911	0.202945	-8.6679	4.4015e-18	9.06066e-17	chr3:196694112-196694612	CEP19	Intron (ENST00000426755.5/54965, intron 2 of 5)	17636
chr3:196695180-196695680	33.3985	-0.0107907	0.207241	-0.0520685	0.958474	0.970151	chr3:196695180-196695680	CEP19	Intron (ENST00000426755.5/54965, intron 2 of 5)	16568
chr3:196710506-196711006	9.7668	-0.398671	0.361266	-1.10354	0.269794	0.365787	chr3:196710506-196711006	CEP19	Promoter (1-2kb)	1242
chr3:196712103-196712603	745.319	0.0819886	0.142262	0.576323	0.564397	0.654856	chr3:196712103-196712603	PIGX	Promoter (<=1kb)	0
chr3:196713463-196713963	10.1295	-0.368381	0.424922	-0.866937	0.385976	0.486998	chr3:196713463-196713963	PIGX	Promoter (<=1kb)	741
chr3:196727218-196727718	70.2509	-0.388886	0.18994	-2.04741	0.0406175	0.0766699	chr3:196727218-196727718	PAK2	Intron (ENST00000426755.5/54965, intron 4 of 5)	-12139
chr3:196739602-196740102	628.831	-0.125465	0.161112	-0.778745	0.43613	0.535885	chr3:196739602-196740102	PAK2	Promoter (<=1kb)	0
chr3:196742062-196742562	9.20886	1.19313	0.382529	3.11905	0.00181433	0.00523497	chr3:196742062-196742562	PAK2	Promoter (2-3kb)	2205
chr3:196757859-196758359	9.53697	-0.802436	0.460831	-1.74128	0.0816347	0.13749	chr3:196757859-196758359	PAK2	Intron (ENST00000327134.7/5062, intron 1 of 14)	18002
chr3:196774419-196774919	15.3939	-0.65101	0.351574	-1.8517	0.0640689	0.112365	chr3:196774419-196774919	PAK2	Intron (ENST00000327134.7/5062, intron 1 of 14)	-31660
chr3:196778650-196779150	5.56744	0.0775546	0.502254	0.154413	0.877284	0.910805	chr3:196778650-196779150	PAK2	Intron (ENST00000327134.7/5062, intron 1 of 14)	-27429
chr3:196803851-196804351	44.7942	-1.63112	0.249374	-6.54087	6.11633e-11	6.18897e-10	chr3:196803851-196804351	PAK2	Promoter (2-3kb)	-2228
chr3:196809285-196809785	18.606	-0.736365	0.331078	-2.22415	0.0261387	0.0528872	chr3:196809285-196809785	PAK2	Promoter (2-3kb)	-2433
chr3:196834357-196834857	9.01581	-0.485494	0.376989	-1.28782	0.197809	0.284986	chr3:196834357-196834857	PAK2	Distal Intergenic	22139
chr3:196836196-196836696	10.0749	-0.223385	0.427159	-0.522956	0.601005	0.687044	chr3:196836196-196836696	PAK2	Distal Intergenic	23978
chr3:196837791-196838291	92.2897	-0.0945064	0.167073	-0.565659	0.571626	0.661243	chr3:196837791-196838291	PAK2	Distal Intergenic	25573
chr3:196839179-196839679	9.85271	-1.01794	0.393776	-2.58507	0.00973601	0.0226658	chr3:196839179-196839679	PAK2	Distal Intergenic	26961
chr3:196841108-196841608	11.8193	-0.306823	0.316914	-0.968159	0.332965	0.433059	chr3:196841108-196841608	SENP5	Distal Intergenic	-26248
chr3:196842642-196843142	39.1356	0.328974	0.24505	1.34248	0.179441	0.263256	chr3:196842642-196843142	SENP5	Distal Intergenic	-24714
chr3:196843175-196843675	7.58477	-0.593679	0.459393	-1.29231	0.19625	0.283191	chr3:196843175-196843675	SENP5	Distal Intergenic	-24181
chr3:196862982-196863482	79.4363	3.30651	0.229677	14.3964	5.45217e-47	7.27275e-45	chr3:196862982-196863482	SENP5	Intron (ENST00000787399.1/ENST00000787399.1, intron 1 of 2)	-4374
chr3:196867597-196868097	615.27	-0.277215	0.161216	-1.71952	0.0855196	0.142891	chr3:196867597-196868097	SENP5	Promoter (<=1kb)	0
chr3:196869571-196870071	13.115	0.0491789	0.319775	0.153792	0.877773	0.911121	chr3:196869571-196870071	SENP5	Promoter (1-2kb)	1626
chr3:196883289-196883789	36.0519	-0.519568	0.229956	-2.25942	0.023857	0.048953	chr3:196883289-196883789	SENP5	Intron (ENST00000445299.6/205564, intron 1 of 8)	15344
chr3:196886112-196886612	21.8651	-0.338736	0.299322	-1.13168	0.257771	0.352733	chr3:196886112-196886612	SENP5	Exon (ENST00000445299.6/205564, exon 2 of 9)	-13427
chr3:196891918-196892418	14.1243	1.87959	0.330425	5.68841	1.28224e-08	9.73374e-08	chr3:196891918-196892418	SENP5	Intron (ENST00000445299.6/205564, intron 2 of 8)	-7621
chr3:196914869-196915369	7.06357	-0.395669	0.416218	-0.950631	0.341792	0.442245	chr3:196914869-196915369	SENP5	Intron (ENST00000445299.6/205564, intron 6 of 8)	-8049
chr3:196931934-196932434	5.63291	-1.57953	0.592094	-2.66771	0.00763704	0.0183813	chr3:196931934-196932434	SENP5	Promoter (2-3kb)	2748
chr3:196934169-196934669	5.95413	-1.2403	0.554639	-2.23623	0.0253364	0.0515226	chr3:196934169-196934669	SENP5	3' UTR	4983
chr3:196939728-196940228	10.5736	-0.577616	0.38135	-1.51466	0.129858	0.2021	chr3:196939728-196940228	NCBP2-AS1	Promoter (<=1kb)	0
chr3:196942336-196942836	779.522	-0.392053	0.149235	-2.62709	0.0086118	0.020389	chr3:196942336-196942836	NCBP2AS2	Promoter (<=1kb)	0
chr3:196947729-196948229	19.5209	-0.390151	0.274568	-1.42096	0.155328	0.233991	chr3:196947729-196948229	PIGZ	3' UTR	3701
chr3:196956166-196956666	4.60054	0.333066	0.588152	0.566292	0.571195	0.660838	chr3:196956166-196956666	PIGZ	Intron (ENST00000412723.6/80235, intron 1 of 2)	-4236
chr3:196969641-196970141	404.44	-0.0962611	0.123578	-0.778952	0.436008	0.535774	chr3:196969641-196970141	PIGZ	Promoter (<=1kb)	-581
chr3:196976922-196977422	26.7883	1.32789	0.268443	4.94662	7.55149e-07	4.40628e-06	chr3:196976922-196977422	PIGZ	Exon (ENST00000650936.1/ENST00000650936.1, exon 2 of 4)	-7862
chr3:196978579-196979079	84.033	-0.172312	0.15842	-1.08769	0.276732	0.373348	chr3:196978579-196979079	PIGZ	Exon (ENST00000650936.1/ENST00000650936.1, exon 4 of 4)	-9519
chr3:196988143-196988643	13.8226	-0.0364916	0.309531	-0.117893	0.906152	0.932073	chr3:196988143-196988643	MELTF-AS1	Exon (ENST00000469783.2/4241, exon 2 of 3)	-10817
chr3:196989643-196990143	6.83698	-0.379538	0.454958	-0.834226	0.404153	0.505116	chr3:196989643-196990143	MELTF-AS1	Exon (ENST00000773164.1/ENST00000773164.1, exon 1 of 2)	-9317
chr3:196990436-196991432	13.931	-0.877344	0.370845	-2.3658	0.0179913	0.0384569	chr3:196990436-196991432	MELTF-AS1	Exon (ENST00000773164.1/ENST00000773164.1, exon 2 of 2)	-8028
chr3:196991538-196992038	8.65422	0.0973896	0.455904	0.213619	0.830844	0.875491	chr3:196991538-196992038	MELTF-AS1	Intron (ENST00000469783.2/4241, intron 1 of 2)	-7422
chr3:196995756-196996256	14.6597	-0.772806	0.298914	-2.58538	0.00972712	0.0226472	chr3:196995756-196996256	MELTF-AS1	Intron (ENST00000469783.2/4241, intron 1 of 2)	-3204
chr3:196996430-196996930	8.55553	-0.50363	0.406852	-1.23787	0.215765	0.305714	chr3:196996430-196996930	MELTF-AS1	Promoter (2-3kb)	-2530
chr3:196997479-196997979	9.5613	-0.337297	0.379356	-0.889129	0.373934	0.474862	chr3:196997479-196997979	MELTF-AS1	Promoter (1-2kb)	-1481
chr3:196999015-196999515	11.2444	-0.851775	0.357833	-2.38037	0.0172955	0.0371802	chr3:196999015-196999515	MELTF-AS1	Promoter (<=1kb)	0
chr3:197000111-197000611	16.8208	-0.640926	0.27075	-2.36722	0.0179222	0.0383274	chr3:197000111-197000611	MELTF-AS1	Promoter (<=1kb)	651
chr3:197002804-197003304	697.817	0.43687	0.137259	3.18282	0.0014585	0.00431611	chr3:197002804-197003304	MELTF-AS1	Promoter (<=1kb)	0
chr3:197005510-197006010	10.5452	-0.335155	0.405029	-0.827484	0.407963	0.50884	chr3:197005510-197006010	MELTF	Promoter (<=1kb)	-982
chr3:197006299-197006799	10.9761	-0.906534	0.353975	-2.56101	0.0104369	0.0240786	chr3:197006299-197006799	MELTF	Promoter (1-2kb)	-1771
chr3:197008547-197009047	16.9317	-0.137198	0.307157	-0.446669	0.655114	0.733756	chr3:197008547-197009047	MELTF	Exon (ENST00000296350.10/4241, exon 12 of 16)	-4019
chr3:197011181-197011681	13.4008	-0.177499	0.351318	-0.505238	0.613392	0.697791	chr3:197011181-197011681	MELTF	Intron (ENST00000296350.10/4241, intron 9 of 15)	-6653
chr3:197015044-197015544	11.9402	0.274391	0.332282	0.825778	0.40893	0.509785	chr3:197015044-197015544	MELTF	Exon (ENST00000296350.10/4241, exon 9 of 16)	7551
chr3:197016132-197016632	16.5884	-0.146872	0.29344	-0.500517	0.616711	0.700624	chr3:197016132-197016632	MELTF	Exon (ENST00000296350.10/4241, exon 8 of 16)	6463
chr3:197021235-197021735	12.3462	0.800842	0.360297	2.22273	0.026234	0.0530458	chr3:197021235-197021735	MELTF	Promoter (1-2kb)	1360
chr3:197029631-197030131	311.931	0.319831	0.126472	2.52886	0.0114433	0.0260803	chr3:197029631-197030131	MELTF	Promoter (<=1kb)	0
chr3:197030277-197030777	12.6649	-0.134269	0.332779	-0.403477	0.686597	0.760037	chr3:197030277-197030777	MELTF	Promoter (<=1kb)	-442
chr3:197036502-197037002	15.6991	-0.113463	0.2937	-0.386325	0.699256	0.770522	chr3:197036502-197037002	MELTF	Distal Intergenic	-6667
chr3:197038958-197039458	7.15261	-0.0513937	0.485493	-0.105859	0.915695	0.939235	chr3:197038958-197039458	MELTF	Distal Intergenic	-9123
chr3:197050431-197050931	11.8703	-1.68424	0.495645	-3.39807	0.000678641	0.00218878	chr3:197050431-197050931	DLG1	3' UTR	18551
chr3:197051430-197051930	18.361	-0.223524	0.331802	-0.673668	0.500523	0.596836	chr3:197051430-197051930	DLG1	3' UTR	17552
chr3:197083391-197083891	10.1288	-0.134034	0.472822	-0.283476	0.776812	0.833471	chr3:197083391-197083891	DLG1	Promoter (1-2kb)	1767
chr3:197117046-197117546	7.9118	-0.207271	0.488671	-0.424152	0.671455	0.747458	chr3:197117046-197117546	DLG1	Intron (ENST00000346964.6/1739, intron 13 of 25)	25253
chr3:197125531-197126031	13.892	-0.52785	0.427323	-1.23525	0.216738	0.306801	chr3:197125531-197126031	DLG1	Intron (ENST00000346964.6/1739, intron 12 of 25)	16768
chr3:197133021-197133521	7.56596	0.760775	0.453773	1.67656	0.0936295	0.154073	chr3:197133021-197133521	DLG1	Intron (ENST00000346964.6/1739, intron 11 of 25)	9278
chr3:197171667-197172167	7.45206	-0.314599	0.517266	-0.608196	0.543058	0.635618	chr3:197171667-197172167	DLG1	Intron (ENST00000346964.6/1739, intron 5 of 25)	11467
chr3:197186927-197187427	41.7699	-0.293312	0.197874	-1.48232	0.138256	0.212737	chr3:197186927-197187427	DLG1	Promoter (2-3kb)	-2796
chr3:197189535-197190035	21.0368	0.655957	0.309011	2.12276	0.0337738	0.065673	chr3:197189535-197190035	DLG1	Intron (ENST00000346964.6/1739, intron 5 of 25)	-5404
chr3:197223957-197224457	24.5738	-0.765477	0.24134	-3.17177	0.00151512	0.00446473	chr3:197223957-197224457	DLG1	Promoter (<=1kb)	-814
chr3:197227696-197228196	6.02299	-1.14997	0.530322	-2.16844	0.0301255	0.0596128	chr3:197227696-197228196	DLG1	Promoter (1-2kb)	-1337
chr3:197251378-197251878	6.99143	2.95504	0.527245	5.60467	2.08647e-08	1.53687e-07	chr3:197251378-197251878	DLG1	Intron (ENST00000346964.6/1739, intron 4 of 25)	8491
chr3:197253490-197253990	20.9745	-0.0203574	0.266468	-0.0763974	0.939103	0.956316	chr3:197253490-197253990	DLG1	Intron (ENST00000346964.6/1739, intron 4 of 25)	6379
chr3:197256797-197257297	11.3244	-0.312226	0.36536	-0.854573	0.392788	0.493852	chr3:197256797-197257297	DLG1	Intron (ENST00000346964.6/1739, intron 4 of 25)	3072
chr3:197291222-197291722	6.19407	0.479495	0.570148	0.841	0.400348	0.501425	chr3:197291222-197291722	MIR4797	Promoter (2-3kb)	2226
chr3:197297912-197298412	661.012	0.0295883	0.144253	0.205114	0.837483	0.880666	chr3:197297912-197298412	DLG1-AS1	Promoter (<=1kb)	0
chr3:197302899-197303399	21.5602	1.02433	0.269966	3.79428	0.000148075	0.000558004	chr3:197302899-197303399	DLG1-AS1	Promoter (2-3kb)	2324
chr3:197305821-197306321	75.3217	-1.06396	0.211415	-5.03256	4.83982e-07	2.91088e-06	chr3:197305821-197306321	DLG1-AS1	Intron (ENST00000824288.1/100507086, intron 2 of 2)	5246
chr3:197309728-197310228	21.515	1.16886	0.36279	3.22187	0.00127359	0.00382641	chr3:197309728-197310228	DLG1-AS1	Distal Intergenic	9153
chr3:197325761-197326261	15.9264	-2.51098	0.679155	-3.69721	0.000217984	0.00079165	chr3:197325761-197326261	LOC101926923	Distal Intergenic	-7683
chr3:197327508-197328008	23.031	-1.00042	0.280822	-3.56245	0.000367411	0.00126557	chr3:197327508-197328008	LOC101926923	Distal Intergenic	-5936
chr3:197338625-197339125	25.7445	0.696613	0.252674	2.75696	0.00583411	0.0145508	chr3:197338625-197339125	LOC101926923	Exon (ENST00000669801.1/101926923, exon 3 of 4)	4681
chr3:197379217-197379717	19.1838	0.785723	0.281382	2.79237	0.00523228	0.013236	chr3:197379217-197379717	LOC101926923	Intron (ENST00000700789.1/ENST00000700789.1, intron 2 of 2)	45273
chr3:197562000-197562500	19.9671	0.610774	0.263887	2.31453	0.0206385	0.0432258	chr3:197562000-197562500	BDH1	Intron (ENST00000358186.6/622, intron 1 of 6)	-5952
chr3:197580277-197580777	7.27155	0.448889	0.544638	0.824197	0.409828	0.510678	chr3:197580277-197580777	BDH1	Exon (ENST00000751247.1/ENST00000751247.1, exon 2 of 2)	-6954
chr3:197589259-197589759	12.0235	-1.32108	0.330853	-3.99296	6.52548e-05	0.000265932	chr3:197589259-197589759	BDH1	Intron (ENST00000751206.1/220729, intron 8 of 11)	-15936
chr3:197590309-197590809	20.581	-0.11113	0.267111	-0.416044	0.677378	0.752371	chr3:197590309-197590809	BDH1	Exon (ENST00000701105.2/220729, exon 9 of 9)	-16986
chr3:197592377-197592877	253.84	-0.325555	0.214331	-1.51894	0.128778	0.200678	chr3:197592377-197592877	BDH1	Exon (ENST00000751219.1/ENST00000751219.1, exon 1 of 3)	-19054
chr3:197594229-197594729	9.86379	-0.667378	0.375857	-1.77561	0.0757964	0.129314	chr3:197594229-197594729	BDH1	Intron (ENST00000751206.1/220729, intron 8 of 11)	-20906
chr3:197598089-197598589	13.2241	-0.3304	0.31149	-1.06071	0.288823	0.38648	chr3:197598089-197598589	SDHAP4	Intron (ENST00000751206.1/220729, intron 8 of 11)	23942
chr3:197682653-197683153	10.0143	-0.367185	0.354636	-1.03539	0.300488	0.398971	chr3:197682653-197683153	MIR922	Intron (ENST00000296343.10/9711, intron 13 of 19)	-8077
chr3:197683362-197683862	16.3113	2.0185	0.290069	6.95871	3.43401e-12	4.01669e-11	chr3:197683362-197683862	MIR922	Exon (ENST00000296343.10/9711, exon 13 of 20)	-8786
chr3:197684861-197685361	11.4851	0.437175	0.364091	1.20073	0.229856	0.321637	chr3:197684861-197685361	RUBCN	Intron (ENST00000296343.10/9711, intron 11 of 19)	8593
chr3:197687537-197688037	9.95477	0.043869	0.350122	0.125296	0.900289	0.927633	chr3:197687537-197688037	RUBCN	Intron (ENST00000296343.10/9711, intron 11 of 19)	5917
chr3:197706700-197707200	8.79709	0.533547	0.4012	1.32988	0.183558	0.268127	chr3:197706700-197707200	RUBCN	Intron (ENST00000296343.10/9711, intron 2 of 19)	-4990
chr3:197712243-197712743	274.876	-0.144074	0.162788	-0.885042	0.376134	0.477069	chr3:197712243-197712743	RUBCN	Intron (ENST00000296343.10/9711, intron 2 of 19)	5387
chr3:197727859-197728359	6.26218	-0.299602	0.468304	-0.639761	0.522328	0.616785	chr3:197727859-197728359	RUBCN	Intron (ENST00000296343.10/9711, intron 1 of 19)	8542
chr3:197730215-197730715	19.9932	0.808631	0.272814	2.96404	0.00303628	0.0082201	chr3:197730215-197730715	RUBCN	Intron (ENST00000296343.10/9711, intron 1 of 19)	6186
chr3:197734590-197735090	13.1702	0.484343	0.332556	1.45643	0.145275	0.221547	chr3:197734590-197735090	RUBCN	Promoter (1-2kb)	1811
chr3:197736756-197737256	940.045	-0.169983	0.160217	-1.06096	0.28871	0.386357	chr3:197736756-197737256	FYTTD1	Promoter (<=1kb)	0
chr3:197749573-197750073	583.948	0.175257	0.153762	1.13979	0.254372	0.348988	chr3:197749573-197750073	FYTTD1	Promoter (<=1kb)	0
chr3:197753188-197753688	16.5288	-0.933086	0.288593	-3.23322	0.00122403	0.00369416	chr3:197753188-197753688	FYTTD1	Promoter (2-3kb)	2798
chr3:197791105-197791605	502.994	0.286186	0.133014	2.15154	0.0314333	0.0617792	chr3:197791105-197791605	LRCH3	Promoter (<=1kb)	0
chr3:197793207-197793707	95.0058	-1.08009	0.161314	-6.69556	2.1484e-11	2.2905e-10	chr3:197793207-197793707	LRCH3	Promoter (1-2kb)	1933
chr3:197798201-197798701	11.9125	-0.167987	0.314364	-0.534372	0.593084	0.680152	chr3:197798201-197798701	LRCH3	Intron (ENST00000443727.1/84859, intron 1 of 3)	6927
chr3:197801740-197802240	138.676	0.534388	0.150802	3.54364	0.000394644	0.00134929	chr3:197801740-197802240	LRCH3	Intron (ENST00000443727.1/84859, intron 1 of 3)	10466
chr3:197808192-197808692	9.36421	-1.14629	0.41188	-2.78306	0.00538488	0.013571	chr3:197808192-197808692	LRCH3	Intron (ENST00000443727.1/84859, intron 1 of 3)	-11641
chr3:197820479-197820979	8.40883	1.09788	0.394948	2.7798	0.00543926	0.0136905	chr3:197820479-197820979	LRCH3	Promoter (<=1kb)	146
chr3:197837930-197838430	10.0605	0.730527	0.397486	1.83787	0.0660819	0.115268	chr3:197837930-197838430	LRCH3	Promoter (2-3kb)	2133
chr3:197848073-197848573	84.7405	-0.243968	0.150528	-1.62074	0.105073	0.169625	chr3:197848073-197848573	LRCH3	Promoter (<=1kb)	72
chr3:197861210-197861710	89.4557	-1.31	0.243381	-5.38251	7.34527e-08	5.00268e-07	chr3:197861210-197861710	LRCH3	Promoter (2-3kb)	2388
chr3:197868961-197869461	32.5982	1.25094	0.250484	4.99408	5.91163e-07	3.51139e-06	chr3:197868961-197869461	LRCH3	Promoter (1-2kb)	-1962
chr3:197869710-197870210	5.09058	-0.615288	0.540373	-1.13864	0.254855	0.349492	chr3:197869710-197870210	LRCH3	Promoter (1-2kb)	-1213
chr3:197874014-197874514	7.61725	-0.613511	0.437602	-1.40198	0.16092	0.240895	chr3:197874014-197874514	LRCH3	Promoter (1-2kb)	-1180
chr3:197878380-197878880	125.43	-0.213043	0.191251	-1.11394	0.265304	0.360885	chr3:197878380-197878880	LRCH3	Promoter (2-3kb)	2686
chr3:197900294-197900794	16.0849	0.0613348	0.293056	0.209294	0.834219	0.878121	chr3:197900294-197900794	IQCG	Intron (ENST00000455191.5/84223, intron 8 of 10)	12158
chr3:197906136-197906636	171.742	0.086803	0.162833	0.53308	0.593978	0.680938	chr3:197906136-197906636	IQCG	Exon (ENST00000469822.1/84223, exon 3 of 3)	6316
chr3:197912755-197913255	16.1639	-0.0928741	0.321473	-0.288902	0.772656	0.830236	chr3:197912755-197913255	IQCG	Promoter (<=1kb)	0
chr3:197913948-197914448	6.48606	-1.15548	0.545925	-2.11655	0.0342977	0.0665427	chr3:197913948-197914448	IQCG	Promoter (<=1kb)	-664
chr3:197924971-197925471	7.02783	0.532911	0.473082	1.12646	0.259969	0.355092	chr3:197924971-197925471	IQCG	Intron (ENST00000840924.1/ENST00000840924.1, intron 1 of 3)	-8551
chr3:197926357-197926857	28.0489	2.48054	0.251231	9.87354	5.4216e-23	1.65058e-21	chr3:197926357-197926857	IQCG	Exon (ENST00000840924.1/ENST00000840924.1, exon 2 of 4)	-9937
chr3:197934256-197934756	52.5549	0.789047	0.273846	2.88135	0.00395972	0.0103741	chr3:197934256-197934756	IQCG	Intron (ENST00000840924.1/ENST00000840924.1, intron 2 of 3)	4276
chr3:197940688-197941188	11.3433	-4.2974	0.78797	-5.45376	4.93151e-08	3.44322e-07	chr3:197940688-197941188	IQCG	Promoter (1-2kb)	-1656
chr3:197942889-197943389	58.4465	-1.06097	0.198947	-5.33294	9.6636e-08	6.4729e-07	chr3:197942889-197943389	IQCG	Intron (ENST00000840924.1/ENST00000840924.1, intron 2 of 3)	-3857
chr3:197944940-197945440	6.92916	-0.822561	0.499852	-1.64561	0.0998445	0.162537	chr3:197944940-197945440	IQCG	Exon (ENST00000840924.1/ENST00000840924.1, exon 4 of 4)	4429
chr3:197947514-197948014	7.22682	-1.52797	0.534001	-2.86135	0.00421836	0.0109642	chr3:197947514-197948014	IQCG	Promoter (1-2kb)	1855
chr3:197948756-197949256	7.86772	-0.842087	0.502936	-1.67434	0.0940632	0.154666	chr3:197948756-197949256	IQCG	Promoter (<=1kb)	613
chr3:197949661-197950161	257.057	-0.428507	0.146468	-2.9256	0.0034379	0.00916666	chr3:197949661-197950161	IQCG	Promoter (<=1kb)	0
chr3:197952082-197952582	9.4993	-0.474789	0.404271	-1.17443	0.240222	0.333246	chr3:197952082-197952582	RPL35A	Promoter (<=1kb)	-981
chr3:197953101-197953601	31.0379	-2.16356	0.30931	-6.99479	2.65661e-12	3.14236e-11	chr3:197953101-197953601	RPL35A	Promoter (<=1kb)	0
chr3:197954253-197954753	9.99354	-0.784254	0.437695	-1.79178	0.0731676	0.125545	chr3:197954253-197954753	RPL35A	Promoter (<=1kb)	690
chr3:197954889-197955389	8.05082	-0.163101	0.4365	-0.373657	0.708659	0.77831	chr3:197954889-197955389	RPL35A	Promoter (1-2kb)	1326
chr3:197959882-197960382	742.642	-0.51497	0.175421	-2.93563	0.00332872	0.00891108	chr3:197959882-197960382	IQCG	Promoter (<=1kb)	0
chr3:197983024-197983524	13.1863	-3.16656	0.431622	-7.33642	2.19386e-13	2.90368e-12	chr3:197983024-197983524	LMLN	Promoter (2-3kb)	-2127
chr3:198038770-198039270	11.4488	0.519325	0.382336	1.35829	0.17437	0.257218	chr3:198038770-198039270	LMLN-AS1	Promoter (<=1kb)	0
chr3:198046500-198047000	11.0804	-0.178686	0.345479	-0.517214	0.605007	0.690487	chr3:198046500-198047000	LMLN-AS1	Intron (ENST00000715807.1/348840, intron 5 of 5)	-7266
chr3_KI270779v1_alt:150712-151212	10.0597	-0.747924	0.346558	-2.15815	0.0309161	0.0609238	chr3_KI270779v1_alt:150712-151212	MUC4	Promoter (<=1kb)	-452
chr3_KI270780v1_alt:100869-101369	13.5343	0.0176888	0.340186	0.0519975	0.958531	0.97019	chr3_KI270780v1_alt:100869-101369	NA	NA	NA
chr3_KI270780v1_alt:105710-106210	5.87415	-0.984223	0.518441	-1.89843	0.0576399	0.102833	chr3_KI270780v1_alt:105710-106210	NA	NA	NA
chr3_KI270780v1_alt:106341-107280	64.5083	-0.139654	0.185216	-0.754008	0.450845	0.550109	chr3_KI270780v1_alt:106341-107280	NA	NA	NA
chr3_KI270784v1_alt:129538-130038	5.21142	-0.454633	0.504538	-0.901088	0.367542	0.468444	chr3_KI270784v1_alt:129538-130038	ANKRD18DP	Distal Intergenic	-21195
chr3_KI270924v1_alt:39590-40090	5.55368	1.55764	0.542242	2.87259	0.00407119	0.0106303	chr3_KI270924v1_alt:39590-40090	MUC4	Promoter (1-2kb)	-1958
chr4:107553-108053	19.7838	-0.775938	0.287554	-2.69841	0.00696716	0.0169682	chr4:107553-108053	ZNF718	Distal Intergenic	-16448
chr4:121348-121848	87.3775	-1.13293	0.175318	-6.46216	1.03218e-10	1.01774e-09	chr4:121348-121848	ZNF718	Promoter (2-3kb)	-2653
chr4:123159-123659	8.38465	0.287622	0.397847	0.722948	0.469712	0.568216	chr4:123159-123659	ZNF718	Promoter (<=1kb)	-842
chr4:124175-124675	474.618	-0.550167	0.178467	-3.08273	0.00205108	0.00583176	chr4:124175-124675	ZNF718	Promoter (<=1kb)	0
chr4:211207-211707	49.2774	0.703	0.267446	2.62857	0.00857456	0.0203123	chr4:211207-211707	ZNF876P	Promoter (<=1kb)	-871
chr4:212339-212839	13.3102	0.0959352	0.329958	0.29075	0.771242	0.829146	chr4:212339-212839	ZNF876P	Promoter (<=1kb)	0
chr4:231006-231506	8.08704	-0.719577	0.433551	-1.65973	0.0969691	0.158662	chr4:231006-231506	ZNF876P	Intron (ENST00000356347.4/642280, intron 1 of 1)	18361
chr4:242142-242642	105.729	-0.206727	0.160466	-1.28829	0.197643	0.284793	chr4:242142-242642	ZNF876P	Exon (ENST00000791654.1/642280, exon 2 of 4)	29497
chr4:244448-244948	22.2458	-0.201886	0.242807	-0.831466	0.405711	0.506639	chr4:244448-244948	ZNF876P	Intron (ENST00000356347.4/642280, intron 1 of 1)	31803
chr4:305277-305777	10.1513	1.33647	0.404524	3.30382	0.000953778	0.00296017	chr4:305277-305777	ZNF732	Promoter (<=1kb)	0
chr4:306497-306997	25.8009	-0.423328	0.306452	-1.38138	0.167161	0.248487	chr4:306497-306997	ZNF732	Promoter (1-2kb)	-1023
chr4:330037-330537	28.5727	-0.0224809	0.216135	-0.104013	0.917159	0.940292	chr4:330037-330537	LOC105374336	Intron (ENST00000653800.3/105374336, intron 1 of 1)	6949
chr4:337448-337948	678.574	-0.179234	0.176336	-1.01644	0.309421	0.408541	chr4:337448-337948	LOC105374336	Promoter (<=1kb)	0
chr4:339965-340465	8.99231	-0.931376	0.386402	-2.41038	0.015936	0.0346564	chr4:339965-340465	ZNF141	Promoter (2-3kb)	2131
chr4:384444-384944	58.3211	-0.884341	0.190913	-4.63218	3.61837e-06	1.87909e-05	chr4:384444-384944	MIR571	3' UTR	34287
chr4:385920-386420	15.686	-0.277524	0.316025	-0.878172	0.37985	0.480796	chr4:385920-386420	MIR571	Exon (ENST00000816209.1/ENST00000816209.1, exon 1 of 4)	35763
chr4:471993-472493	4.58715	-1.62593	0.629326	-2.5836	0.00977749	0.0227477	chr4:471993-472493	ABCA11P	Promoter (1-2kb)	1558
chr4:473999-474499	603.686	-0.621287	0.177961	-3.49115	0.000480953	0.0016093	chr4:473999-474499	ZNF721	Promoter (<=1kb)	0
chr4:475194-475694	28.4274	-1.63299	0.341824	-4.77727	1.77692e-06	9.74124e-06	chr4:475194-475694	ZNF721	Promoter (1-2kb)	-1027
chr4:476438-476938	38.7101	-1.44677	0.243661	-5.93762	2.89198e-09	2.39302e-08	chr4:476438-476938	ZNF721	Promoter (2-3kb)	-2271
chr4:483344-483844	57.7057	-1.14613	0.184398	-6.21553	5.11526e-10	4.65296e-09	chr4:483344-483844	ZNF721	Intron (ENST00000338977.5/170960, intron 1 of 1)	-9177
chr4:489012-489512	52.9243	0.623875	0.258817	2.41048	0.0159313	0.0346477	chr4:489012-489512	ZNF721	Intron (ENST00000338977.5/170960, intron 1 of 1)	9590
chr4:498953-499453	463.103	-0.23596	0.153325	-1.53895	0.123816	0.194271	chr4:498953-499453	ZNF721	Promoter (<=1kb)	0
chr4:501128-501628	12.2392	-1.81116	0.378739	-4.78206	1.73506e-06	9.52625e-06	chr4:501128-501628	PIGG	Promoter (1-2kb)	1774
chr4:508602-509102	26.4825	0.172065	0.229235	0.750603	0.452891	0.55209	chr4:508602-509102	PIGG	3' UTR	-6968
chr4:520133-520633	10.2155	-0.699086	0.390927	-1.78828	0.0737313	0.126359	chr4:520133-520633	PIGG	Promoter (<=1kb)	-418
chr4:532692-533192	100.785	3.38729	0.210224	16.1128	2.07492e-58	5.64525e-56	chr4:532692-533192	PIGG	Promoter (<=1kb)	0
chr4:541257-541757	6.55309	-0.602191	0.540808	-1.1135	0.265493	0.36109	chr4:541257-541757	PIGG	Distal Intergenic	3966
chr4:566236-566736	10.3081	-2.2803	0.403386	-5.65291	1.57754e-08	1.18173e-07	chr4:566236-566736	TMEM271	Distal Intergenic	9559
chr4:575602-576102	51.4154	-1.2277	0.191594	-6.40782	1.47618e-10	1.43032e-09	chr4:575602-576102	TMEM271	Promoter (<=1kb)	193
chr4:577413-577913	63.2017	-1.21515	0.209862	-5.79021	7.02991e-09	5.53146e-08	chr4:577413-577913	LOC105374338	Promoter (<=1kb)	0
chr4:578301-579255	15.6803	-1.28425	0.322443	-3.98288	6.80838e-05	0.000276384	chr4:578301-579255	LOC105374338	Promoter (<=1kb)	0
chr4:579591-580091	9.11644	-1.80045	0.485186	-3.71085	0.000206568	0.000753875	chr4:579591-580091	LOC105374338	Promoter (<=1kb)	284
chr4:601065-601565	8.45742	0.0181075	0.513698	0.0352492	0.971881	0.979888	chr4:601065-601565	LOC124900162	Intron (ENST00000777295.1/124900162, intron 3 of 3)	12556
chr4:602590-603090	81.6177	1.22848	0.241032	5.09675	3.45539e-07	2.1269e-06	chr4:602590-603090	LOC124900162	Intron (ENST00000777295.1/124900162, intron 3 of 3)	14081
chr4:604074-604574	13.2762	-1.38203	0.418452	-3.30271	0.000957547	0.00297071	chr4:604074-604574	LOC124900162	Intron (ENST00000777295.1/124900162, intron 3 of 3)	15565
chr4:623389-623889	6.69412	-0.851316	0.486532	-1.74976	0.0801592	0.13546	chr4:623389-623889	PDE6B	Promoter (1-2kb)	-1684
chr4:624138-624638	7.56391	-0.723189	0.441431	-1.63828	0.101362	0.164612	chr4:624138-624638	PDE6B	Promoter (<=1kb)	-935
chr4:628250-628750	8.35607	-0.191852	0.436827	-0.439195	0.66052	0.738386	chr4:628250-628750	PDE6B	Promoter (2-3kb)	2666
chr4:646426-646926	28.6162	1.69873	0.286504	5.92918	3.04458e-09	2.51293e-08	chr4:646426-646926	PDE6B	Intron (ENST00000496514.6/5158, intron 3 of 21)	-4633
chr4:649465-649965	9.31961	-0.545195	0.403913	-1.34978	0.177085	0.260445	chr4:649465-649965	PDE6B	Promoter (1-2kb)	-1594
chr4:651269-651769	16.3285	-0.616506	0.308473	-1.99857	0.0456544	0.0846303	chr4:651269-651769	PDE6B	Promoter (<=1kb)	0
chr4:653007-653507	10.4679	-0.498708	0.36918	-1.35085	0.176742	0.260037	chr4:653007-653507	PDE6B	Promoter (<=1kb)	0
chr4:655168-655668	13.6029	-0.78298	0.336728	-2.32526	0.0200583	0.0421943	chr4:655168-655668	PDE6B-AS1	Promoter (<=1kb)	0
chr4:658000-658500	25.9487	0.140045	0.248297	0.56402	0.57274	0.662186	chr4:658000-658500	PDE6B-AS1	Promoter (1-2kb)	-1787
chr4:663450-663950	374.74	0.917529	0.130943	7.00709	2.43332e-12	2.88853e-11	chr4:663450-663950	PDE6B	Promoter (<=1kb)	0
chr4:669851-670351	28.7584	-1.71952	0.256505	-6.70366	2.03268e-11	2.17298e-10	chr4:669851-670351	ATP5ME	3' UTR	3172
chr4:674104-674604	857.105	-0.245386	0.157554	-1.55747	0.119358	0.188457	chr4:674104-674604	MYL5	Promoter (<=1kb)	0
chr4:692843-693343	32.2816	1.95984	0.230619	8.49818	1.92588e-17	3.74656e-16	chr4:692843-693343	SLC49A3	Distal Intergenic	-3572
chr4:699305-699805	117.806	0.599003	0.152761	3.92118	8.8117e-05	0.000349375	chr4:699305-699805	PCGF3	Distal Intergenic	-5943
chr4:705452-705952	972.128	-0.206807	0.175115	-1.18098	0.237612	0.330337	chr4:705452-705952	PCGF3	Promoter (<=1kb)	0
chr4:709673-710173	16.1801	-2.41876	0.362394	-6.67441	2.48233e-11	2.62598e-10	chr4:709673-710173	PCGF3	Intron (ENST00000419774.5/10336, intron 1 of 5)	3730
chr4:713023-713523	18.0469	0.786755	0.297199	2.64724	0.00811527	0.0193805	chr4:713023-713523	PCGF3	Intron (ENST00000419774.5/10336, intron 1 of 5)	7080
chr4:717681-718181	10.8796	-0.228972	0.361973	-0.632566	0.527017	0.621058	chr4:717681-718181	PCGF3	Intron (ENST00000419774.5/10336, intron 1 of 5)	-6926
chr4:718440-718940	8.42913	-0.157633	0.385855	-0.408529	0.682885	0.757001	chr4:718440-718940	PCGF3	Intron (ENST00000419774.5/10336, intron 1 of 5)	-6167
chr4:719479-719979	6.74997	-0.54714	0.440086	-1.24326	0.213774	0.303479	chr4:719479-719979	PCGF3	Intron (ENST00000419774.5/10336, intron 1 of 5)	-5128
chr4:720169-721144	12.9919	-0.375041	0.343687	-1.09123	0.275173	0.371607	chr4:720169-721144	PCGF3	Intron (ENST00000419774.5/10336, intron 1 of 5)	-3963
chr4:721587-722087	12.4053	0.158173	0.318983	0.495867	0.619988	0.703477	chr4:721587-722087	PCGF3	Intron (ENST00000419774.5/10336, intron 1 of 5)	-3020
chr4:724200-724700	6.11106	-1.44046	0.534033	-2.69732	0.00699003	0.0170154	chr4:724200-724700	PCGF3	Promoter (<=1kb)	-407
chr4:729992-730492	13.6563	-1.37834	0.351938	-3.91643	8.98698e-05	0.000355736	chr4:729992-730492	PCGF3	Intron (ENST00000419774.5/10336, intron 1 of 5)	4885
chr4:731316-731816	75.4411	1.98348	0.227011	8.73734	2.38661e-18	5.02751e-17	chr4:731316-731816	PCGF3	Exon (ENST00000475288.5/10336, exon 3 of 3)	6209
chr4:731975-732475	81.6814	2.67037	0.262722	10.1642	2.8633e-24	9.61077e-23	chr4:731975-732475	PCGF3	5' UTR	6868
chr4:732868-733368	13.3931	-0.215492	0.348734	-0.617926	0.536624	0.62982	chr4:732868-733368	PCGF3	Intron (ENST00000419774.5/10336, intron 4 of 5)	7761
chr4:736478-736978	5.80355	-0.0996812	0.502144	-0.198511	0.842645	0.884532	chr4:736478-736978	PCGF3	Intron (ENST00000470161.6/10336, intron 5 of 10)	-6887
chr4:738700-739200	11.7119	1.40912	0.340729	4.13562	3.53994e-05	0.000152386	chr4:738700-739200	PCGF3	Intron (ENST00000470161.6/10336, intron 6 of 10)	-4665
chr4:742587-743087	174.511	-0.129915	0.128256	-1.01293	0.311094	0.410344	chr4:742587-743087	PCGF3	Promoter (<=1kb)	-778
chr4:752624-753124	9.47531	0.0203764	0.38567	0.0528337	0.957864	0.969711	chr4:752624-753124	PCGF3	Intron (ENST00000470161.6/10336, intron 8 of 10)	8759
chr4:754422-754922	14.8732	-0.550446	0.313406	-1.75633	0.0790315	0.133894	chr4:754422-754922	PCGF3-AS1	Intron (ENST00000470161.6/10336, intron 8 of 10)	10152
chr4:756993-757745	10.9998	-0.80782	0.382544	-2.11171	0.0347117	0.0672156	chr4:756993-757745	PCGF3-AS1	Exon (ENST00000607877.1/ENST00000607877.1, exon 1 of 1)	7329
chr4:757942-758442	19.8841	-1.35283	0.291128	-4.64686	3.37024e-06	1.7587e-05	chr4:757942-758442	PCGF3-AS1	Intron (ENST00000470161.6/10336, intron 8 of 10)	6632
chr4:759916-760416	14.6002	-1.6309	0.346582	-4.70567	2.53038e-06	1.3502e-05	chr4:759916-760416	PCGF3-AS1	Exon (ENST00000660016.1/124900163, exon 2 of 2)	4658
chr4:762476-762976	35.4353	-1.2976	0.24652	-5.26368	1.41202e-07	9.23029e-07	chr4:762476-762976	PCGF3-AS1	Promoter (2-3kb)	2098
chr4:765256-765756	29.2575	0.466573	0.2317	2.0137	0.0440415	0.082094	chr4:765256-765756	PCGF3-AS1	Promoter (<=1kb)	-182
chr4:768922-769422	9.61222	1.14631	0.355359	3.22579	0.00125626	0.00378009	chr4:768922-769422	PCGF3-AS1	5' UTR	-3848
chr4:771593-772093	14.3612	-1.26979	0.33022	-3.8453	0.000120407	0.000463337	chr4:771593-772093	PCGF3-AS1	Intron (ENST00000660016.1/124900163, intron 1 of 1)	-6519
chr4:773982-774482	83.8754	2.00049	0.182795	10.9439	7.10706e-28	3.0648e-26	chr4:773982-774482	PCGF3-AS1	Intron (ENST00000660016.1/124900163, intron 1 of 1)	7332
chr4:775678-776178	9.20546	-0.967746	0.410621	-2.35679	0.0184337	0.0392627	chr4:775678-776178	PCGF3-AS1	Intron (ENST00000660016.1/124900163, intron 1 of 1)	5636
chr4:776857-777357	18.9491	1.10691	0.303822	3.64329	0.000269177	0.000956899	chr4:776857-777357	PCGF3-AS1	Exon (ENST00000722163.1/100129917, exon 3 of 3)	4457
chr4:781772-782272	1358.72	-0.515019	0.190126	-2.70882	0.00675224	0.0165139	chr4:781772-782272	PCGF3-AS1	Promoter (<=1kb)	0
chr4:796998-797498	7.06479	-1.52223	0.533365	-2.854	0.00431719	0.011191	chr4:796998-797498	CPLX1	Exon (ENST00000702281.2/105374339, exon 2 of 2)	-4306
chr4:798227-798727	10.329	0.523849	0.358086	1.46291	0.143491	0.219308	chr4:798227-798727	CPLX1	Intron (ENST00000787901.1/105374339, intron 1 of 1)	-5535
chr4:798924-799424	141.316	0.695542	0.170422	4.0813	4.47849e-05	0.000188787	chr4:798924-799424	CPLX1	Exon (ENST00000787901.1/105374339, exon 2 of 2)	5484
chr4:800103-800603	18.2091	0.57994	0.272911	2.12501	0.0335855	0.0653685	chr4:800103-800603	CPLX1	Intron (ENST00000304062.11/10815, intron 2 of 3)	4305
chr4:809099-809599	8.97888	-0.61202	0.406889	-1.50415	0.132544	0.205539	chr4:809099-809599	CPLX1	Intron (ENST00000304062.11/10815, intron 2 of 3)	-4191
chr4:813861-814361	14.9943	0.158506	0.28221	0.56166	0.574348	0.663609	chr4:813861-814361	CPLX1	Intron (ENST00000304062.11/10815, intron 2 of 3)	-8953
chr4:817994-818494	9.64002	-0.469852	0.394721	-1.19034	0.233914	0.326194	chr4:817994-818494	CPLX1	Intron (ENST00000304062.11/10815, intron 2 of 3)	7598
chr4:820187-820687	10.2251	-0.389906	0.382119	-1.02038	0.307549	0.406575	chr4:820187-820687	CPLX1	Intron (ENST00000304062.11/10815, intron 2 of 3)	5405
chr4:821393-821893	12.3309	-0.473207	0.347295	-1.36255	0.173024	0.25556	chr4:821393-821893	CPLX1	Intron (ENST00000304062.11/10815, intron 2 of 3)	4199
chr4:825704-826204	126.084	0.92463	0.135006	6.84881	7.44643e-12	8.39065e-11	chr4:825704-826204	CPLX1	Promoter (<=1kb)	0
chr4:826759-827259	66.8789	0.961096	0.174211	5.51686	3.45116e-08	2.46348e-07	chr4:826759-827259	CPLX1	Promoter (<=1kb)	-630
chr4:830203-830703	12.9888	-0.84528	0.387308	-2.18245	0.0290765	0.057865	chr4:830203-830703	CPLX1	Distal Intergenic	-4074
chr4:833128-833628	63.8577	0.467636	0.203059	2.30295	0.0212817	0.0443684	chr4:833128-833628	CPLX1	Distal Intergenic	-6999
chr4:834645-835145	10.3837	-0.951398	0.404685	-2.35096	0.0187252	0.0397973	chr4:834645-835145	CPLX1	Distal Intergenic	-8516
chr4:836666-837166	9.05646	-0.850993	0.41271	-2.06196	0.0392113	0.0744647	chr4:836666-837166	LOC105374340	Exon (ENST00000568585.1/ENST00000568585.1, exon 1 of 1)	9128
chr4:839672-840172	63.2961	0.222947	0.219858	1.01405	0.310558	0.409782	chr4:839672-840172	LOC105374340	Distal Intergenic	6122
chr4:845778-846278	8.40304	-1.41143	0.486416	-2.9017	0.00371139	0.0098021	chr4:845778-846278	LOC105374340	Promoter (<=1kb)	16
chr4:848149-848649	14.8692	-0.681018	0.312668	-2.17808	0.0293999	0.058403	chr4:848149-848649	LOC105374340	Promoter (1-2kb)	-1855
chr4:850379-850879	17.2832	-0.342972	0.316431	-1.08388	0.27842	0.375194	chr4:850379-850879	GAK	Promoter (<=1kb)	794
chr4:852851-853351	12.3428	-0.957646	0.359429	-2.66436	0.00771358	0.0185397	chr4:852851-853351	GAK	Promoter (<=1kb)	477
chr4:856077-856577	41.7843	-1.11453	0.227369	-4.90187	9.49296e-07	5.44714e-06	chr4:856077-856577	GAK	Promoter (2-3kb)	-2249
chr4:860523-861023	7.26508	-0.0962586	0.42385	-0.227105	0.820342	0.867451	chr4:860523-861023	GAK	Intron (ENST00000314167.9/2580, intron 23 of 27)	6139
chr4:866780-867280	30.1055	0.591453	0.224711	2.63206	0.00848681	0.0201354	chr4:866780-867280	GAK	Promoter (<=1kb)	0
chr4:868479-868979	9.80587	-0.350806	0.354872	-0.98854	0.322888	0.422559	chr4:868479-868979	LOC105374341	Promoter (<=1kb)	105
chr4:871195-871695	13.1749	-0.792741	0.367975	-2.15433	0.031214	0.061411	chr4:871195-871695	GAK	Promoter (1-2kb)	1078
chr4:872428-872928	17.4869	-0.640158	0.291039	-2.19956	0.0278383	0.0557956	chr4:872428-872928	LOC105374341	Promoter (<=1kb)	0
chr4:873572-874072	7.18667	-0.022423	0.443002	-0.0506161	0.959631	0.970963	chr4:873572-874072	LOC105374341	Promoter (<=1kb)	736
chr4:875281-875781	5.84204	-0.496846	0.530054	-0.93735	0.348579	0.449181	chr4:875281-875781	LOC105374341	Promoter (2-3kb)	2445
chr4:876673-877173	35.2986	1.48829	0.214662	6.93319	4.11457e-12	4.77664e-11	chr4:876673-877173	LOC105374341	Exon (ENST00000314167.9/2580, exon 17 of 28)	3837
chr4:877490-877990	6.99445	-1.35291	0.483973	-2.79542	0.00518326	0.0131286	chr4:877490-877990	LOC105374341	Exon (ENST00000314167.9/2580, exon 16 of 28)	4654
chr4:879236-879736	193.991	-0.690741	0.18021	-3.83297	0.000126605	0.000484596	chr4:879236-879736	GAK	Intron (ENST00000314167.9/2580, intron 15 of 27)	4654
chr4:885997-886497	10.6808	-0.765505	0.372075	-2.0574	0.039648	0.0751541	chr4:885997-886497	GAK	Promoter (1-2kb)	-1607
chr4:889707-890207	16.5832	-0.585823	0.312508	-1.87459	0.0608496	0.107645	chr4:889707-890207	GAK	Intron (ENST00000314167.9/2580, intron 10 of 27)	4620
chr4:891691-892191	58.0179	0.655952	0.179088	3.66274	0.000249532	0.000893961	chr4:891691-892191	GAK	Promoter (2-3kb)	2636
chr4:895865-896365	13.6431	0.473065	0.312738	1.51265	0.130367	0.202735	chr4:895865-896365	GAK	Promoter (1-2kb)	-1038
chr4:897700-898200	8.4027	0.102512	0.40426	0.25358	0.79982	0.851592	chr4:897700-898200	GAK	Promoter (2-3kb)	-2873
chr4:899828-900328	13.3929	-0.299684	0.326015	-0.919234	0.357973	0.458784	chr4:899828-900328	GAK	Intron (ENST00000314167.9/2580, intron 5 of 27)	4453
chr4:901329-901829	15.893	0.0016955	0.309328	0.00548123	0.995627	0.996987	chr4:901329-901829	GAK	Promoter (2-3kb)	2952
chr4:903320-903820	18.0886	-0.156488	0.284257	-0.550517	0.581965	0.670364	chr4:903320-903820	GAK	Promoter (<=1kb)	961
chr4:904669-905169	6.76764	-1.04569	0.504716	-2.07184	0.0382804	0.0730009	chr4:904669-905169	GAK	Promoter (<=1kb)	0
chr4:906424-906924	13.5563	-0.798834	0.340324	-2.34728	0.0189112	0.0401267	chr4:906424-906924	GAK	Promoter (1-2kb)	-1643
chr4:907479-908431	13.211	-0.683309	0.348461	-1.96093	0.0498869	0.091152	chr4:907479-908431	GAK	Promoter (2-3kb)	-2698
chr4:909236-909736	7.25857	-0.283275	0.419347	-0.675515	0.499348	0.595767	chr4:909236-909736	GAK	Intron (ENST00000314167.9/2580, intron 4 of 27)	4293
chr4:910023-910523	17.2394	-0.58638	0.294704	-1.98972	0.0466213	0.0861281	chr4:910023-910523	GAK	Intron (ENST00000314167.9/2580, intron 4 of 27)	3506
chr4:910974-911474	11.8548	-0.237661	0.316526	-0.750842	0.452748	0.551954	chr4:910974-911474	GAK	Promoter (2-3kb)	2555
chr4:915128-915628	43.479	0.886822	0.192783	4.6001	4.22297e-06	2.16404e-05	chr4:915128-915628	GAK	Promoter (<=1kb)	50
chr4:921721-922221	56.9832	0.33174	0.200328	1.65599	0.0977245	0.159679	chr4:921721-922221	GAK	Intron (ENST00000314167.9/2580, intron 1 of 27)	-5965
chr4:922708-923208	17.1068	0.363054	0.303867	1.19478	0.232172	0.324263	chr4:922708-923208	GAK	Intron (ENST00000314167.9/2580, intron 1 of 27)	-6952
chr4:924687-925187	70.4797	1.52804	0.218302	6.99968	2.56549e-12	3.03947e-11	chr4:924687-925187	GAK	Intron (ENST00000314167.9/2580, intron 1 of 27)	7033
chr4:927667-928167	15.8033	-1.49298	0.318619	-4.68578	2.78896e-06	1.47746e-05	chr4:927667-928167	GAK	Intron (ENST00000314167.9/2580, intron 1 of 27)	4053
chr4:932124-932624	853.275	-0.157535	0.162068	-0.972031	0.331035	0.431139	chr4:932124-932624	GAK	Promoter (<=1kb)	0
chr4:936336-936836	5.68159	0.693842	0.526266	1.31842	0.187362	0.272598	chr4:936336-936836	TMEM175	Intron (ENST00000507319.5/84286, intron 1 of 4)	3819
chr4:947207-947707	25.2241	-0.243686	0.242969	-1.00295	0.315885	0.41531	chr4:947207-947707	TMEM175	Promoter (<=1kb)	-704
chr4:955344-955844	18.1173	-0.177112	0.318348	-0.556348	0.577973	0.666832	chr4:955344-955844	TMEM175	Promoter (2-3kb)	2933
chr4:957792-958292	19.4234	-0.0121661	0.290594	-0.0418663	0.966605	0.976026	chr4:957792-958292	DGKQ	3' UTR	4148
chr4:964063-964563	30.1051	-0.401754	0.262301	-1.53166	0.125607	0.196608	chr4:964063-964563	DGKQ	Promoter (1-2kb)	-1623
chr4:973412-973912	800.451	-0.0538568	0.166586	-0.323298	0.74647	0.809362	chr4:973412-973912	DGKQ	Promoter (<=1kb)	0
chr4:976487-976987	47.7363	1.78991	0.18782	9.52988	1.57464e-21	4.2796e-20	chr4:976487-976987	DGKQ	Promoter (2-3kb)	-2918
chr4:979928-980428	8.38442	0.0197704	0.426353	0.0463711	0.963014	0.973479	chr4:979928-980428	DGKQ	Intron (ENST00000510286.1/1609, intron 1 of 4)	-6359
chr4:981376-981876	10.2114	-0.0407777	0.449108	-0.0907971	0.927654	0.947923	chr4:981376-981876	DGKQ	Intron (ENST00000510286.1/1609, intron 1 of 4)	5019
chr4:982201-982701	11.9251	-0.240252	0.364264	-0.659556	0.509539	0.605302	chr4:982201-982701	DGKQ	Intron (ENST00000510286.1/1609, intron 1 of 4)	4194
chr4:985048-985548	169.432	0.590641	0.135761	4.35061	1.35761e-05	6.33545e-05	chr4:985048-985548	DGKQ	Promoter (1-2kb)	1347
chr4:986764-987264	670.255	0.128767	0.158407	0.812886	0.416283	0.516909	chr4:986764-987264	DGKQ	Promoter (<=1kb)	0
chr4:997290-997790	145.203	1.90676	0.133408	14.2927	2.42879e-46	3.10699e-44	chr4:997290-997790	IDUA	Promoter (1-2kb)	-1920
chr4:1002202-1002702	109.276	0.3094	0.144844	2.1361	0.0326716	0.0638602	chr4:1002202-1002702	IDUA	Promoter (<=1kb)	-39
chr4:1007709-1008209	7.18624	-2.14604	0.520744	-4.12111	3.77058e-05	0.000161347	chr4:1007709-1008209	FGFRL1	Promoter (1-2kb)	-1770
chr4:1010624-1011124	379.637	-0.392942	0.135602	-2.89777	0.00375826	0.00990835	chr4:1010624-1011124	FGFRL1	Promoter (<=1kb)	-502
chr4:1026556-1027056	20.8206	0.0294594	0.280894	0.104878	0.916473	0.939781	chr4:1026556-1027056	LOC105374343	3' UTR	-6738
chr4:1043579-1044079	162.04	2.84174	0.208275	13.6442	2.1869e-42	2.25429e-40	chr4:1043579-1044079	LOC105374343	Promoter (<=1kb)	0
chr4:1047210-1047710	28.0825	-1.77936	0.275179	-6.46617	1.00518e-10	9.92397e-10	chr4:1047210-1047710	LOC105374343	Promoter (<=1kb)	-172
chr4:1050784-1051284	27.947	2.75195	0.527984	5.21219	1.86626e-07	1.19786e-06	chr4:1050784-1051284	LOC105374343	Promoter (2-3kb)	2902
chr4:1052208-1052708	9.75099	0.780069	0.372213	2.09576	0.0361037	0.0694967	chr4:1052208-1052708	LOC105374343	Intron (ENST00000721974.1/ENST00000721974.1, intron 1 of 2)	4326
chr4:1054827-1055327	3.47902	-0.958947	0.720205	-1.33149	0.183028	0.267487	chr4:1054827-1055327	RNF212	Exon (ENST00000722332.1/ENST00000722332.1, exon 1 of 3)	3100
chr4:1055787-1056287	430.953	0.510046	0.169342	3.01192	0.00259602	0.0071709	chr4:1055787-1056287	RNF212	Promoter (2-3kb)	2140
chr4:1058270-1058770	7.20934	-0.400572	0.449083	-0.891978	0.372405	0.473368	chr4:1058270-1058770	RNF212	Promoter (<=1kb)	0
chr4:1072786-1073286	99.9579	0.324903	0.174765	1.85909	0.0630151	0.110834	chr4:1072786-1073286	RNF212	Promoter (<=1kb)	468
chr4:1074098-1074598	11.2341	-0.497804	0.391747	-1.27073	0.203826	0.291931	chr4:1074098-1074598	RNF212	Promoter (<=1kb)	-344
chr4:1080889-1081389	67.9931	4.61527	0.285975	16.1387	1.36361e-58	3.75963e-56	chr4:1080889-1081389	RNF212	Promoter (<=1kb)	214
chr4:1082275-1082775	27.8743	1.69667	0.301401	5.62927	1.8097e-08	1.34483e-07	chr4:1082275-1082775	RNF212	Promoter (<=1kb)	-318
chr4:1090974-1091474	7.23804	-0.50823	0.4378	-1.16087	0.245694	0.339399	chr4:1090974-1091474	RNF212	Intron (ENST00000698262.1/285498, intron 3 of 11)	8386
chr4:1092230-1092730	36.7069	2.73096	0.265655	10.2801	8.66535e-25	3.01519e-23	chr4:1092230-1092730	RNF212	Intron (ENST00000698262.1/285498, intron 3 of 11)	7130
chr4:1113344-1113844	72.6438	1.25182	0.175102	7.14906	8.73752e-13	1.08518e-11	chr4:1113344-1113844	LOC105374344	Promoter (<=1kb)	0
chr4:1130530-1131030	135.692	-0.581303	0.153417	-3.78905	0.000151224	0.000568902	chr4:1130530-1131030	LOC105374344	Promoter (1-2kb)	-1279
chr4:1135956-1136456	14.1243	-0.349189	0.293333	-1.19042	0.233883	0.326157	chr4:1135956-1136456	TMED11P	Promoter (<=1kb)	0
chr4:1137355-1137855	29.1805	-0.248762	0.231365	-1.07519	0.282288	0.379342	chr4:1137355-1137855	TMED11P	Promoter (1-2kb)	-1063
chr4:1151053-1151553	10.5294	-0.497866	0.381782	-1.30406	0.192214	0.278372	chr4:1151053-1151553	TMED11P	Promoter (2-3kb)	2173
chr4:1164017-1164517	8.41204	-0.491904	0.393119	-1.25128	0.210831	0.300081	chr4:1164017-1164517	TMED11P	Promoter (<=1kb)	702
chr4:1165401-1165901	9.1339	-0.809917	0.379606	-2.13357	0.0328779	0.0642026	chr4:1165401-1165901	TMED11P	Promoter (<=1kb)	-182
chr4:1167517-1168017	438.083	-0.129665	0.14179	-0.914484	0.360462	0.461291	chr4:1167517-1168017	TMED11P	Promoter (2-3kb)	-2298
chr4:1177070-1177570	115.303	0.628723	0.173901	3.6154	0.000299882	0.00105439	chr4:1177070-1177570	SPON2	Intron (ENST00000822255.1/124900647, intron 1 of 1)	-3859
chr4:1178310-1178810	14.0165	0.659878	0.309714	2.1306	0.0331219	0.0646043	chr4:1178310-1178810	SPON2	Intron (ENST00000822255.1/124900647, intron 1 of 1)	-5099
chr4:1182638-1183138	9.66993	-1.93639	0.448266	-4.31974	1.56212e-05	7.20529e-05	chr4:1182638-1183138	SPON2	Intron (ENST00000822255.1/124900647, intron 1 of 1)	-9427
chr4:1184172-1184672	25.2352	-0.841174	0.234454	-3.5878	0.00033348	0.00116016	chr4:1184172-1184672	SPON2	Intron (ENST00000822255.1/124900647, intron 1 of 1)	10462
chr4:1187115-1187615	123.821	-1.35282	0.185179	-7.30549	2.76248e-13	3.6186e-12	chr4:1187115-1187615	SPON2	Intron (ENST00000822255.1/124900647, intron 1 of 1)	7519
chr4:1191718-1192218	13.0938	-0.81803	0.340792	-2.40038	0.0163782	0.0354865	chr4:1191718-1192218	SPON2	Promoter (2-3kb)	2916
chr4:1192944-1193444	17.3115	-1.19804	0.297448	-4.02772	5.63197e-05	0.000232556	chr4:1192944-1193444	SPON2	Promoter (1-2kb)	1690
chr4:1196335-1196835	17.8461	-0.817477	0.324788	-2.51695	0.0118375	0.0268584	chr4:1196335-1196835	SPON2	Promoter (1-2kb)	-1196
chr4:1201703-1202203	522.504	-1.11061	0.171232	-6.48597	8.8163e-11	8.76595e-10	chr4:1201703-1202203	LOC100130872	Promoter (<=1kb)	-346
chr4:1216750-1217250	359.666	-0.257194	0.145215	-1.77112	0.0765402	0.130374	chr4:1216750-1217250	CTBP1	Promoter (<=1kb)	-343
chr4:1219208-1219708	22.3283	1.61974	0.286232	5.65883	1.52404e-08	1.14415e-07	chr4:1219208-1219708	CTBP1	Promoter (2-3kb)	-2801
chr4:1222449-1222949	24.1239	-0.571682	0.271875	-2.10274	0.0354883	0.0684844	chr4:1222449-1222949	CTBP1	Promoter (2-3kb)	2440
chr4:1227203-1227703	7.47241	-0.323061	0.409189	-0.789516	0.42981	0.52977	chr4:1227203-1227703	CTBP1	Promoter (<=1kb)	581
chr4:1227769-1228269	15.0035	0.663383	0.305888	2.16871	0.0301045	0.0595775	chr4:1227769-1228269	CTBP1	Promoter (<=1kb)	15
chr4:1230666-1231166	12.313	-0.416772	0.331699	-1.25648	0.208943	0.297882	chr4:1230666-1231166	CTBP1	Promoter (<=1kb)	0
chr4:1233860-1234360	21.0525	-0.20969	0.251471	-0.833853	0.404364	0.50531	chr4:1233860-1234360	CTBP1	Promoter (<=1kb)	-636
chr4:1235869-1236369	12.1012	-0.55567	0.337604	-1.64592	0.0997798	0.162446	chr4:1235869-1236369	CTBP1	Promoter (2-3kb)	-2645
chr4:1237942-1238442	25.7197	-1.69051	0.255028	-6.62874	3.38571e-11	3.52747e-10	chr4:1237942-1238442	CTBP1	5' UTR	3021
chr4:1239206-1239706	23.837	-0.953464	0.251371	-3.79306	0.000148801	0.000560461	chr4:1239206-1239706	CTBP1	Promoter (1-2kb)	1757
chr4:1240601-1241101	20.1289	-0.829182	0.268218	-3.09145	0.00199183	0.00568359	chr4:1240601-1241101	CTBP1	Promoter (<=1kb)	362
chr4:1248909-1249409	790.525	-0.424154	0.152042	-2.78972	0.00527535	0.0133294	chr4:1248909-1249409	LOC105374346	Promoter (<=1kb)	0
chr4:1251197-1251697	9.71454	-1.10932	0.374311	-2.96362	0.00304045	0.00823029	chr4:1251197-1251697	LOC105374346	Promoter (<=1kb)	486
chr4:1253784-1254284	25.9164	-1.16609	0.22386	-5.20904	1.89817e-07	1.21686e-06	chr4:1253784-1254284	LOC105374346	Promoter (2-3kb)	-2024
chr4:1255681-1256181	12.3686	-1.3204	0.46235	-2.85584	0.00429225	0.0111321	chr4:1255681-1256181	LOC105374346	Promoter (<=1kb)	-127
chr4:1258398-1258898	11.8378	-0.946311	0.345622	-2.738	0.00618147	0.0152977	chr4:1258398-1258898	LOC105374346	Promoter (2-3kb)	2020
chr4:1260155-1261116	16.9059	-0.802494	0.324085	-2.47618	0.0132795	0.029667	chr4:1260155-1261116	LOC105374346	Intron (ENST00000578730.2/105374346, intron 1 of 2)	3777
chr4:1267758-1268258	305.646	-0.502452	0.160728	-3.12611	0.00177137	0.00512548	chr4:1267758-1268258	LOC105374346	Intron (ENST00000578730.2/105374346, intron 1 of 2)	11380
chr4:1278008-1278508	39.4146	1.14317	0.214651	5.32573	1.00548e-07	6.71746e-07	chr4:1278008-1278508	LOC105374346	Intron (ENST00000578730.2/105374346, intron 1 of 2)	-8602
chr4:1285303-1285803	11.2996	-1.05273	0.382627	-2.75133	0.00593546	0.0147687	chr4:1285303-1285803	LOC105374346	Promoter (1-2kb)	-1307
chr4:1286085-1286585	82.8605	-0.468224	0.164272	-2.8503	0.00436778	0.0113039	chr4:1286085-1286585	LOC105374346	Promoter (<=1kb)	-525
chr4:1289499-1289999	890.363	-0.384103	0.165435	-2.32178	0.0202449	0.0425259	chr4:1289499-1289999	MAEA	Promoter (<=1kb)	0
chr4:1291965-1292946	19.1774	-0.567029	0.280026	-2.02491	0.0428764	0.0802447	chr4:1291965-1292946	MAEA	Promoter (2-3kb)	2051
chr4:1293504-1294004	12.2076	-0.370923	0.339241	-1.09339	0.274222	0.370568	chr4:1293504-1294004	MAEA	Intron (ENST00000505177.6/10296, intron 1 of 9)	3590
chr4:1294974-1295474	24.8659	0.506697	0.242985	2.0853	0.0370419	0.0710186	chr4:1294974-1295474	MAEA	Promoter (2-3kb)	-2596
chr4:1296655-1297155	9.54216	-0.483505	0.368301	-1.3128	0.189251	0.27487	chr4:1296655-1297155	MAEA	Promoter (<=1kb)	-915
chr4:1297339-1297839	8.82329	-0.117432	0.380837	-0.308352	0.757815	0.818478	chr4:1297339-1297839	MAEA	Promoter (<=1kb)	-231
chr4:1299063-1299563	6.91512	-0.331214	0.450908	-0.734549	0.462614	0.561381	chr4:1299063-1299563	MAEA	Promoter (<=1kb)	993
chr4:1301030-1301530	10.2684	0.117651	0.378605	0.310748	0.755992	0.817016	chr4:1301030-1301530	MAEA	Promoter (2-3kb)	2960
chr4:1305991-1306491	69.8363	0.983122	0.167029	5.88595	3.95777e-09	3.22033e-08	chr4:1305991-1306491	MAEA	Promoter (2-3kb)	-2952
chr4:1309224-1309724	337.462	1.47107	0.147345	9.98384	1.79395e-23	5.68602e-22	chr4:1309224-1309724	MAEA	Promoter (<=1kb)	0
chr4:1315785-1316285	146.726	1.38071	0.147247	9.37682	6.79921e-21	1.75306e-19	chr4:1315785-1316285	MAEA	Intron (ENST00000505177.6/10296, intron 3 of 9)	5998
chr4:1321995-1322495	10.201	-0.669516	0.378533	-1.76871	0.0769421	0.130925	chr4:1321995-1322495	MAEA	3' UTR	-6562
chr4:1326370-1326870	14.4191	-0.1553	0.299473	-0.518576	0.604056	0.68967	chr4:1326370-1326870	MAEA	Promoter (2-3kb)	-2187
chr4:1330691-1331191	260.294	-0.354541	0.158308	-2.23956	0.0251192	0.051146	chr4:1330691-1331191	MAEA	Promoter (<=1kb)	-976
chr4:1332598-1333098	8.85503	-1.45834	0.453147	-3.21826	0.00128972	0.00386889	chr4:1332598-1333098	MAEA	Promoter (<=1kb)	37
chr4:1334161-1334661	7.79965	-1.36321	0.466217	-2.92398	0.00345591	0.0092085	chr4:1334161-1334661	MAEA	Promoter (1-2kb)	1600
chr4:1335358-1335858	25.0824	0.204365	0.266684	0.766318	0.443487	0.542998	chr4:1335358-1335858	MAEA	Promoter (2-3kb)	2797
chr4:1337266-1337766	168.485	0.728519	0.199405	3.65346	0.000258734	0.000923537	chr4:1337266-1337766	MAEA	Exon (ENST00000515766.1/10296, exon 2 of 3)	4705
chr4:1340353-1340853	12.7828	-0.594964	0.376556	-1.58001	0.114103	0.181639	chr4:1340353-1340853	UVSSA	Downstream (<=300bp)	-4838
chr4:1346779-1347279	1334.34	-0.213065	0.18293	-1.16473	0.244127	0.337625	chr4:1346779-1347279	UVSSA	Promoter (<=1kb)	0
chr4:1348721-1349221	10.3526	0.0769149	0.350086	0.219703	0.826102	0.871788	chr4:1348721-1349221	UVSSA	Promoter (<=1kb)	631
chr4:1351754-1352254	269.476	-0.151594	0.132228	-1.14646	0.251607	0.345947	chr4:1351754-1352254	UVSSA	Promoter (2-3kb)	-2253
chr4:1357553-1358053	20.0883	-0.866564	0.284205	-3.04908	0.00229545	0.00643861	chr4:1357553-1358053	UVSSA	Promoter (<=1kb)	972
chr4:1359460-1359960	12.7517	0.749853	0.342232	2.19107	0.028447	0.0568148	chr4:1359460-1359960	UVSSA	Promoter (2-3kb)	2879
chr4:1360601-1361101	10.4684	-0.900069	0.396785	-2.26841	0.0233044	0.047974	chr4:1360601-1361101	UVSSA	Intron (ENST00000677428.1/57654, intron 7 of 13)	4020
chr4:1365532-1366032	34.6848	1.86692	0.236673	7.88816	3.06687e-15	4.8689e-14	chr4:1365532-1366032	UVSSA	Promoter (<=1kb)	-45
chr4:1366820-1367320	10.4913	-0.646645	0.371357	-1.7413	0.0816305	0.137486	chr4:1366820-1367320	UVSSA	Promoter (<=1kb)	743
chr4:1368614-1369114	22.8794	0.501007	0.248436	2.01665	0.0437323	0.081607	chr4:1368614-1369114	UVSSA	Promoter (2-3kb)	2537
chr4:1370388-1370888	11.5238	-0.166544	0.344617	-0.483271	0.628903	0.711214	chr4:1370388-1370888	UVSSA	Intron (ENST00000677428.1/57654, intron 8 of 13)	-4019
chr4:1374342-1374842	9.5497	-0.177495	0.367236	-0.483327	0.628863	0.711178	chr4:1374342-1374842	UVSSA	Promoter (<=1kb)	-65
chr4:1375646-1376146	14.636	-0.225599	0.336532	-0.670363	0.502626	0.59878	chr4:1375646-1376146	UVSSA	Promoter (<=1kb)	0
chr4:1377402-1377902	16.2126	0.0187187	0.281322	0.0665383	0.946949	0.96197	chr4:1377402-1377902	UVSSA	Promoter (1-2kb)	1368
chr4:1378941-1379441	16.0762	-0.578968	0.328312	-1.76347	0.0778212	0.132178	chr4:1378941-1379441	UVSSA	Promoter (2-3kb)	2907
chr4:1380096-1380596	11.9548	-0.501876	0.336203	-1.49278	0.135495	0.209298	chr4:1380096-1380596	UVSSA	3' UTR	4062
chr4:1381134-1381634	10.6521	-0.985542	0.367884	-2.67895	0.00738539	0.0178494	chr4:1381134-1381634	UVSSA	Intron (ENST00000677428.1/57654, intron 12 of 13)	-3178
chr4:1382728-1383690	18.4505	-0.310494	0.270108	-1.14952	0.250343	0.344536	chr4:1382728-1383690	UVSSA	Promoter (1-2kb)	-1122
chr4:1384438-1384938	9.4651	-0.477082	0.388349	-1.22849	0.219264	0.309707	chr4:1384438-1384938	UVSSA	Promoter (<=1kb)	0
chr4:1400803-1401303	12.6783	-0.466979	0.362026	-1.2899	0.197084	0.284135	chr4:1400803-1401303	NKX1-1	Distal Intergenic	5139
chr4:1405176-1405676	22.1347	-0.569331	0.256239	-2.22188	0.0262917	0.0531426	chr4:1405176-1405676	NKX1-1	Promoter (<=1kb)	766
chr4:1408973-1409473	10.1482	-1.2317	0.40948	-3.00797	0.00262999	0.00725305	chr4:1408973-1409473	NKX1-1	Promoter (2-3kb)	-2531
chr4:1410366-1410866	113.408	-0.060715	0.143546	-0.422965	0.67232	0.748142	chr4:1410366-1410866	NKX1-1	Intron (ENST00000724577.1/ENST00000724577.1, intron 1 of 1)	-3924
chr4:1412533-1413033	9.74975	-0.632955	0.393461	-1.60869	0.107685	0.173145	chr4:1412533-1413033	NKX1-1	Intron (ENST00000724577.1/ENST00000724577.1, intron 1 of 1)	-6091
chr4:1413090-1413590	7.84794	-0.373124	0.443667	-0.841	0.400348	0.501425	chr4:1413090-1413590	NKX1-1	Intron (ENST00000724577.1/ENST00000724577.1, intron 1 of 1)	-6648
chr4:1413772-1414272	13.1597	-0.602685	0.351882	-1.71275	0.0867585	0.144636	chr4:1413772-1414272	NKX1-1	Intron (ENST00000724577.1/ENST00000724577.1, intron 1 of 1)	-7330
chr4:1414662-1415162	23.0528	-0.49662	0.260862	-1.90377	0.0569407	0.101787	chr4:1414662-1415162	NKX1-1	Exon (ENST00000724721.1/ENST00000724721.1, exon 1 of 2)	-8220
chr4:1416043-1416543	11.0161	-1.33174	0.376175	-3.5402	0.000399816	0.00136507	chr4:1416043-1416543	NKX1-1	Distal Intergenic	-9601
chr4:1416616-1417116	8.77364	-1.96075	0.450196	-4.35533	1.32864e-05	6.21293e-05	chr4:1416616-1417116	NKX1-1	Distal Intergenic	-10174
chr4:1469656-1470156	7.32557	-0.727656	0.48827	-1.49027	0.136152	0.210098	chr4:1469656-1470156	LOC105374348	Distal Intergenic	33817
chr4:1471747-1472247	19.0907	-0.0382272	0.291471	-0.131153	0.895655	0.924259	chr4:1471747-1472247	LOC105374348	Distal Intergenic	31726
chr4:1474233-1474733	6.48343	-0.571288	0.484117	-1.18006	0.237975	0.330724	chr4:1474233-1474733	LOC105374348	Distal Intergenic	29240
chr4:1489600-1490100	5.91441	0.175154	0.493332	0.355043	0.722557	0.789787	chr4:1489600-1490100	LOC105374348	Intron (ENST00000814187.1/ENST00000814187.1, intron 3 of 3)	13873
chr4:1491359-1491859	10.543	-0.60681	0.372926	-1.62716	0.103703	0.167735	chr4:1491359-1491859	LOC105374348	Distal Intergenic	12114
chr4:1499559-1500059	9.50433	-0.75306	0.408019	-1.84565	0.0649435	0.113615	chr4:1499559-1500059	LOC105374348	Distal Intergenic	3914
chr4:1500273-1500773	13.8697	-1.01672	0.350417	-2.90146	0.00371432	0.00980846	chr4:1500273-1500773	LOC105374348	Distal Intergenic	3200
chr4:1504112-1504612	18.7378	1.07187	0.325371	3.2943	0.000986668	0.00305094	chr4:1504112-1504612	LOC105374348	Promoter (<=1kb)	-129
chr4:1512536-1513036	48.1477	0.0307231	0.199519	0.153985	0.877621	0.911035	chr4:1512536-1513036	LOC105374348	Distal Intergenic	-8553
chr4:1517704-1518204	9.22368	-0.646788	0.412125	-1.5694	0.116556	0.184821	chr4:1517704-1518204	LOC105374348	Distal Intergenic	-13721
chr4:1519146-1519646	12.2178	-0.310783	0.354183	-0.877463	0.380235	0.481142	chr4:1519146-1519646	LOC105374348	Distal Intergenic	-15163
chr4:1520334-1520834	8.15151	-0.207956	0.420817	-0.494173	0.621184	0.704477	chr4:1520334-1520834	LOC105374348	Exon (ENST00000800217.1/ENST00000800217.1, exon 1 of 2)	-16351
chr4:1521070-1521570	30.4872	0.787555	0.248814	3.16524	0.00154957	0.00455395	chr4:1521070-1521570	LOC105374348	Exon (ENST00000800217.1/ENST00000800217.1, exon 2 of 2)	-17087
chr4:1532031-1532531	8.67552	-0.33635	0.367453	-0.915356	0.360005	0.460878	chr4:1532031-1532531	LOC105374348	Distal Intergenic	-28048
chr4:1534350-1534850	8.83294	-0.325677	0.399346	-0.815526	0.414772	0.515463	chr4:1534350-1534850	LOC105374348	Distal Intergenic	-30367
chr4:1536970-1537470	8.38172	-0.451179	0.407246	-1.10788	0.267913	0.36375	chr4:1536970-1537470	LOC105374348	Distal Intergenic	-32987
chr4:1537523-1538023	7.95316	-0.109703	0.429462	-0.255443	0.798381	0.850623	chr4:1537523-1538023	LOC105374348	Distal Intergenic	-33540
chr4:1541074-1541574	15.0622	-0.579325	0.307787	-1.88223	0.0598051	0.106081	chr4:1541074-1541574	LOC105374348	Distal Intergenic	-37091
chr4:1543338-1543838	17.1823	-0.674197	0.282678	-2.38503	0.0170775	0.0367704	chr4:1543338-1543838	FAM53A	Distal Intergenic	36726
chr4:1544928-1545428	50.8117	-0.675924	0.227841	-2.96665	0.00301063	0.00815891	chr4:1544928-1545428	FAM53A	Distal Intergenic	35136
chr4:1548801-1549301	147.903	0.42083	0.133835	3.14439	0.00166432	0.00485096	chr4:1548801-1549301	FAM53A	Distal Intergenic	31263
chr4:1552261-1552761	14.124	-0.411192	0.317572	-1.2948	0.195389	0.282197	chr4:1552261-1552761	FAM53A	Distal Intergenic	27803
chr4:1553700-1554200	9.39217	-0.157826	0.366076	-0.43113	0.666374	0.74319	chr4:1553700-1554200	FAM53A	Distal Intergenic	26364
chr4:1556532-1557032	19.7167	-0.374238	0.283723	-1.31903	0.18716	0.272355	chr4:1556532-1557032	FAM53A	Distal Intergenic	23532
chr4:1557569-1558487	14.0599	0.0419138	0.32882	0.127467	0.898571	0.926446	chr4:1557569-1558487	FAM53A	Distal Intergenic	22077
chr4:1559585-1560085	13.1102	-0.575069	0.362178	-1.58781	0.11233	0.179313	chr4:1559585-1560085	FAM53A	Distal Intergenic	20479
chr4:1561316-1561816	15.2788	-0.802055	0.318175	-2.5208	0.0117088	0.0266101	chr4:1561316-1561816	FAM53A	Distal Intergenic	18748
chr4:1566216-1566716	107.26	2.1695	0.19574	11.0836	1.50694e-28	6.81972e-27	chr4:1566216-1566716	FAM53A	Distal Intergenic	13848
chr4:1575007-1575507	16.4567	-0.528844	0.306063	-1.72789	0.0840076	0.1408	chr4:1575007-1575507	FAM53A	Intron (ENST00000808359.1/ENST00000808359.1, intron 1 of 1)	5057
chr4:1580396-1580896	765.235	0.0713984	0.180894	0.394697	0.693066	0.765364	chr4:1580396-1580896	FAM53A	Promoter (<=1kb)	0
chr4:1581028-1581528	314.013	0.270303	0.20056	1.34774	0.177741	0.261184	chr4:1581028-1581528	FAM53A	Promoter (<=1kb)	-464
chr4:1583159-1583659	13.7459	-1.01671	0.34699	-2.93009	0.00338862	0.00905134	chr4:1583159-1583659	FAM53A	Promoter (2-3kb)	-2595
chr4:1592859-1593359	9.54792	-0.6389	0.390218	-1.63729	0.10157	0.164883	chr4:1592859-1593359	FAM53A	Distal Intergenic	-12295
chr4:1595270-1595770	10.1024	-0.167676	0.364178	-0.460423	0.645212	0.725222	chr4:1595270-1595770	FAM53A	Distal Intergenic	-14706
chr4:1596403-1596903	19.7416	1.00553	0.297343	3.3817	0.000720387	0.00230788	chr4:1596403-1596903	FAM53A	Distal Intergenic	-15839
chr4:1599754-1600254	56.2675	1.46272	0.256035	5.71295	1.11035e-08	8.4991e-08	chr4:1599754-1600254	FAM53A	Distal Intergenic	-19190
chr4:1605424-1605924	224.1	-0.0931855	0.436538	-0.213465	0.830964	0.875571	chr4:1605424-1605924	FAM53A	Distal Intergenic	-24860
chr4:1608927-1609427	11.2319	-0.459058	0.342628	-1.33981	0.180306	0.264269	chr4:1608927-1609427	FAM53A	Distal Intergenic	-28363
chr4:1610702-1611202	21.674	-0.200238	0.266867	-0.750331	0.453055	0.552254	chr4:1610702-1611202	FAM53A	Distal Intergenic	-30138
chr4:1613964-1614464	9.05301	-1.61274	0.407688	-3.95583	7.62704e-05	0.000306476	chr4:1613964-1614464	FAM53A	Distal Intergenic	30489
chr4:1615027-1615527	36.2332	1.01957	0.238466	4.27556	1.90658e-05	8.64977e-05	chr4:1615027-1615527	FAM53A	Distal Intergenic	29426
chr4:1616058-1616558	9.2962	-3.02652	0.551336	-5.48942	4.03264e-08	2.84942e-07	chr4:1616058-1616558	FAM53A	Distal Intergenic	28395
chr4:1623065-1623565	8.41985	0.197922	0.483434	0.409409	0.68224	0.756448	chr4:1623065-1623565	FAM53A	Intron (ENST00000489029.1/152877, intron 1 of 1)	21388
chr4:1626028-1626528	7.39597	-1.57416	0.452057	-3.48221	0.000497291	0.00165753	chr4:1626028-1626528	FAM53A	Intron (ENST00000489029.1/152877, intron 1 of 1)	18425
chr4:1627611-1628111	15.4043	-1.38922	0.322191	-4.31181	1.61924e-05	7.4484e-05	chr4:1627611-1628111	FAM53A	Intron (ENST00000489029.1/152877, intron 1 of 1)	16842
chr4:1629071-1629571	146.676	0.197378	0.147029	1.34244	0.179453	0.263268	chr4:1629071-1629571	FAM53A	Intron (ENST00000489029.1/152877, intron 1 of 1)	15382
chr4:1633907-1634407	8.73609	0.135627	0.407582	0.332759	0.739316	0.803407	chr4:1633907-1634407	FAM53A	Intron (ENST00000489029.1/152877, intron 1 of 1)	10546
chr4:1637804-1638304	12.7438	0.0278519	0.369189	0.0754408	0.939864	0.956882	chr4:1637804-1638304	FAM53A	Intron (ENST00000489029.1/152877, intron 1 of 1)	6649
chr4:1641996-1642496	10.2533	-0.590224	0.361241	-1.63388	0.102284	0.165812	chr4:1641996-1642496	FAM53A	Promoter (2-3kb)	2457
chr4:1644899-1645399	10.3589	-1.48374	0.387184	-3.83213	0.000127039	0.000486112	chr4:1644899-1645399	FAM53A	Promoter (<=1kb)	0
chr4:1645413-1645913	5.43389	-0.657821	0.497967	-1.32101	0.186497	0.27158	chr4:1645413-1645913	FAM53A	Promoter (<=1kb)	-460
chr4:1647571-1648071	9.76471	0.185221	0.364879	0.507624	0.611717	0.696285	chr4:1647571-1648071	FAM53A	Promoter (2-3kb)	-2618
chr4:1649424-1649924	7.72387	-1.74633	0.472834	-3.69332	0.000221341	0.000802949	chr4:1649424-1649924	FAM53A	Intron (ENST00000489029.1/152877, intron 1 of 1)	-4471
chr4:1652400-1652900	14.2227	0.0230253	0.315401	0.0730031	0.941804	0.958303	chr4:1652400-1652900	FAM53A	Promoter (2-3kb)	2508
chr4:1653516-1654016	11.9749	-1.85501	0.389153	-4.76679	1.87186e-06	1.02269e-05	chr4:1653516-1654016	FAM53A	Promoter (1-2kb)	1392
chr4:1655119-1656096	18.7289	-0.731464	0.303305	-2.41165	0.0158806	0.0345529	chr4:1655119-1656096	FAM53A	Promoter (<=1kb)	0
chr4:1656459-1656959	12.6147	-0.479699	0.340534	-1.40867	0.158933	0.238463	chr4:1656459-1656959	FAM53A	Promoter (1-2kb)	-1051
chr4:1660845-1661345	11.1911	-0.205247	0.389473	-0.526988	0.598202	0.684649	chr4:1660845-1661345	FAM53A	Intron (ENST00000308132.11/152877, intron 2 of 4)	-5437
chr4:1667169-1667669	6.71846	-0.0171364	0.449977	-0.0380829	0.969622	0.978223	chr4:1667169-1667669	FAM53A	Promoter (1-2kb)	1236
chr4:1668393-1668893	7.47584	-0.227174	0.434636	-0.522677	0.601199	0.687185	chr4:1668393-1668893	FAM53A	Promoter (<=1kb)	12
chr4:1670237-1670737	11.5237	-0.236532	0.345255	-0.685092	0.493286	0.590281	chr4:1670237-1670737	FAM53A	Promoter (1-2kb)	-1332
chr4:1671788-1672288	17.4711	1.53227	0.312831	4.89808	9.67759e-07	5.54536e-06	chr4:1671788-1672288	FAM53A	Promoter (2-3kb)	-2883
chr4:1676079-1676579	9.10212	-0.0662961	0.389735	-0.170105	0.864927	0.901617	chr4:1676079-1676579	FAM53A	Intron (ENST00000308132.11/152877, intron 1 of 4)	-7174
chr4:1684227-1684727	884.009	0.442038	0.152154	2.9052	0.0036702	0.00970763	chr4:1684227-1684727	FAM53A	Promoter (<=1kb)	0
chr4:1689074-1689574	9.44483	-0.905804	0.458448	-1.97581	0.0481765	0.0885642	chr4:1689074-1689574	FAM53A	Distal Intergenic	-4761
chr4:1690462-1690962	12.1155	-1.1585	0.37665	-3.07579	0.00209944	0.00595306	chr4:1690462-1690962	FAM53A	Distal Intergenic	-6149
chr4:1693337-1693837	144.071	-0.137745	0.147416	-0.934399	0.350098	0.450756	chr4:1693337-1693837	FAM53A	3' UTR	-9024
chr4:1694733-1695233	7.54004	-0.777808	0.426095	-1.82543	0.0679355	0.117983	chr4:1694733-1695233	FAM53A	Exon (ENST00000489418.6/7884, exon 7 of 8)	-10420
chr4:1704465-1704965	10.0245	-0.418927	0.386635	-1.08352	0.278578	0.375374	chr4:1704465-1704965	SLBP	Intron (ENST00000489418.6/7884, intron 2 of 7)	7053
chr4:1707571-1708415	13.2493	-0.265998	0.352952	-0.753639	0.451066	0.550337	chr4:1707571-1708415	SLBP	Intron (ENST00000489418.6/7884, intron 2 of 7)	3603
chr4:1717732-1718232	27.1955	-1.07279	0.290835	-3.68866	0.000225439	0.000816322	chr4:1717732-1718232	TMEM129	Promoter (<=1kb)	0
chr4:1727263-1727763	17.6875	-0.330782	0.277689	-1.1912	0.233576	0.325802	chr4:1727263-1727763	TACC3	Promoter (<=1kb)	0
chr4:1729649-1730149	99.9436	0.207035	0.161775	1.27978	0.200623	0.288224	chr4:1729649-1730149	TACC3	Promoter (<=1kb)	-654
chr4:1731178-1731678	73.4351	0.126031	0.211688	0.595362	0.551602	0.643401	chr4:1731178-1731678	TACC3	Promoter (<=1kb)	375
chr4:1739319-1739819	24.323	-1.37919	0.279635	-4.9321	8.13508e-07	4.72245e-06	chr4:1739319-1739819	TACC3	Promoter (<=1kb)	0
chr4:1742879-1743379	8.43647	-1.1867	0.393002	-3.01957	0.00253135	0.00701406	chr4:1742879-1743379	TACC3	Promoter (1-2kb)	-1060
chr4:1748625-1749125	463.185	0.466819	0.14807	3.1527	0.00161766	0.00472955	chr4:1748625-1749125	TACC3	Distal Intergenic	4186
chr4:1762354-1762854	42.3987	-0.184997	0.213267	-0.86744	0.385701	0.486706	chr4:1762354-1762854	LOC124900648	Distal Intergenic	13341
chr4:1783403-1783903	24.0696	1.28113	0.266494	4.80734	1.52948e-06	8.46931e-06	chr4:1783403-1783903	LOC124900648	Distal Intergenic	-4264
chr4:1792950-1793450	445.145	1.0246	0.129001	7.94257	1.98029e-15	3.20262e-14	chr4:1792950-1793450	FGFR3	Promoter (<=1kb)	0
chr4:1809856-1810356	304.959	0.442075	0.120392	3.67196	0.000240697	0.000865802	chr4:1809856-1810356	FGFR3	Distal Intergenic	5364
chr4:1813867-1814367	34.5381	2.13418	0.231864	9.20447	3.43369e-20	8.38701e-19	chr4:1813867-1814367	LETM1	3' UTR	8275
chr4:1814763-1815263	13.9638	-0.594963	0.331916	-1.79251	0.0730512	0.125374	chr4:1814763-1815263	LETM1	Intron (ENST00000302787.3/3954, intron 13 of 13)	7379
chr4:1815895-1816395	10.2159	-0.768959	0.397194	-1.93598	0.0528705	0.09569	chr4:1815895-1816395	LETM1	Intron (ENST00000302787.3/3954, intron 12 of 13)	6247
chr4:1822510-1823010	15.1765	-0.66345	0.319263	-2.07807	0.0377029	0.0720688	chr4:1822510-1823010	LETM1	Promoter (<=1kb)	0
chr4:1824560-1825060	12.3706	-0.266737	0.381166	-0.699792	0.484057	0.581641	chr4:1824560-1825060	LETM1	Promoter (1-2kb)	-1918
chr4:1826394-1826894	14.792	-0.499048	0.310806	-1.60566	0.10835	0.174067	chr4:1826394-1826894	LETM1	Intron (ENST00000302787.3/3954, intron 6 of 13)	-3752
chr4:1828509-1829009	8.91843	-0.257548	0.381584	-0.674944	0.499711	0.596093	chr4:1828509-1829009	LETM1	Intron (ENST00000302787.3/3954, intron 6 of 13)	3870
chr4:1829419-1829919	10.6637	-0.956121	0.405305	-2.35902	0.0183235	0.0390648	chr4:1829419-1829919	LETM1	Promoter (2-3kb)	2960
chr4:1830813-1831313	64.8598	2.29627	0.210964	10.8847	1.36359e-27	5.79172e-26	chr4:1830813-1831313	LETM1	Promoter (1-2kb)	1566
chr4:1833448-1833948	23.5981	0.505432	0.269773	1.87355	0.060993	0.107849	chr4:1833448-1833948	LETM1	Promoter (<=1kb)	-569
chr4:1839248-1839748	10.6415	0.0683454	0.353535	0.19332	0.846708	0.887557	chr4:1839248-1839748	LETM1	Promoter (<=1kb)	0
chr4:1841390-1841890	80.4609	2.54849	0.183519	13.8868	7.61294e-44	8.48451e-42	chr4:1841390-1841890	LETM1	Promoter (1-2kb)	1321
chr4:1843486-1843986	12.4494	-0.626523	0.368921	-1.69826	0.0894593	0.148403	chr4:1843486-1843986	LETM1	Promoter (<=1kb)	-275
chr4:1848835-1849335	5.30577	0.00629543	0.503807	0.0124957	0.99003	0.992894	chr4:1848835-1849335	LETM1	Exon (ENST00000302787.3/3954, exon 2 of 14)	-5624
chr4:1850396-1850896	21.6636	1.15624	0.2615	4.42156	9.79894e-06	4.69753e-05	chr4:1850396-1850896	LETM1	Intron (ENST00000302787.3/3954, intron 1 of 13)	5059
chr4:1851751-1852251	26.676	0.557127	0.268538	2.07467	0.0380175	0.0725764	chr4:1851751-1852251	LETM1	Intron (ENST00000302787.3/3954, intron 1 of 13)	3704
chr4:1856017-1856517	926.522	-0.169301	0.176134	-0.961204	0.33645	0.436653	chr4:1856017-1856517	LETM1	Promoter (<=1kb)	0
chr4:1859395-1859895	10.5315	-0.576064	0.370248	-1.55589	0.119735	0.188956	chr4:1859395-1859895	LETM1	Distal Intergenic	-3239
chr4:1862373-1862873	275.824	1.15854	0.122245	9.47725	2.61081e-21	6.96252e-20	chr4:1862373-1862873	LETM1	Distal Intergenic	-6217
chr4:1870996-1871496	910.55	-0.19505	0.161548	-1.20738	0.227285	0.318717	chr4:1870996-1871496	NSD2	Promoter (<=1kb)	0
chr4:1875556-1876056	6.95233	0.183972	0.454918	0.404406	0.685914	0.759477	chr4:1875556-1876056	NSD2	Intron (ENST00000508803.6/7468, intron 1 of 21)	4095
chr4:1878612-1879112	9.79937	-1.0663	0.383409	-2.7811	0.00541746	0.0136421	chr4:1878612-1879112	NSD2	Intron (ENST00000508803.6/7468, intron 1 of 21)	7151
chr4:1885358-1885858	11.0563	-0.79884	0.34246	-2.33265	0.0196664	0.0414986	chr4:1885358-1885858	NSD2	Promoter (1-2kb)	-1643
chr4:1887100-1887600	9.70014	-0.594313	0.361507	-1.64399	0.100179	0.162976	chr4:1887100-1887600	NSD2	Promoter (<=1kb)	0
chr4:1890423-1890923	9.74259	1.47859	0.390207	3.78923	0.000151115	0.000568552	chr4:1890423-1890923	NSD2	Promoter (1-2kb)	-1247
chr4:1895939-1896439	16.1167	-1.0359	0.29602	-3.49943	0.000466254	0.00156617	chr4:1895939-1896439	NSD2	Promoter (2-3kb)	-2779
chr4:1899122-1899622	219.721	-0.0433349	0.130247	-0.332713	0.739351	0.80344	chr4:1899122-1899622	NSD2	Promoter (<=1kb)	0
chr4:1901295-1901795	10.2529	-0.611847	0.397012	-1.54113	0.123285	0.193584	chr4:1901295-1901795	NSD2	Promoter (<=1kb)	645
chr4:1902867-1903367	10.3065	-0.0671792	0.365156	-0.183974	0.854034	0.893235	chr4:1902867-1903367	NSD2	Promoter (2-3kb)	2217
chr4:1903657-1904157	7.1366	0.897122	0.434458	2.06492	0.0389306	0.074021	chr4:1903657-1904157	NSD2	Intron (ENST00000508803.6/7468, intron 2 of 21)	3007
chr4:1906510-1907010	72.3678	0.925863	0.225789	4.10057	4.12126e-05	0.000175022	chr4:1906510-1907010	NSD2	Intron (ENST00000508803.6/7468, intron 3 of 21)	5860
chr4:1908400-1908900	59.0157	2.59276	0.219386	11.8182	3.14247e-32	1.81445e-30	chr4:1908400-1908900	NSD2	Intron (ENST00000508803.6/7468, intron 3 of 21)	7750
chr4:1910128-1911112	35.3224	0.245874	0.208187	1.18102	0.237593	0.33032	chr4:1910128-1911112	NSD2	Intron (ENST00000508803.6/7468, intron 3 of 21)	-7320
chr4:1912971-1913471	62.3748	0.923124	0.185508	4.97619	6.4847e-07	3.82564e-06	chr4:1912971-1913471	NSD2	Intron (ENST00000508803.6/7468, intron 3 of 21)	-4961
chr4:1914103-1914603	7.86556	-0.511261	0.460254	-1.11082	0.266645	0.362376	chr4:1914103-1914603	NSD2	Intron (ENST00000508803.6/7468, intron 3 of 21)	-3829
chr4:1915835-1916335	17.1775	1.19616	0.289426	4.13289	3.58234e-05	0.000154034	chr4:1915835-1916335	NSD2	Promoter (2-3kb)	-2097
chr4:1918228-1918728	5.1689	-0.334	0.531853	-0.627992	0.530009	0.623766	chr4:1918228-1918728	NSD2	Promoter (<=1kb)	0
chr4:1918875-1919375	8.9651	-0.414875	0.452715	-0.916416	0.359449	0.460294	chr4:1918875-1919375	NSD2	Promoter (<=1kb)	443
chr4:1922834-1923334	7.5912	-0.225476	0.479867	-0.469871	0.638447	0.719372	chr4:1922834-1923334	NSD2	Intron (ENST00000508803.6/7468, intron 5 of 21)	4402
chr4:1924029-1924529	10.5338	0.0471479	0.378865	0.124445	0.900963	0.92816	chr4:1924029-1924529	NSD2	Intron (ENST00000508803.6/7468, intron 5 of 21)	5597
chr4:1926891-1927391	11.4275	-0.664519	0.360998	-1.84078	0.0656538	0.114653	chr4:1926891-1927391	NSD2	Intron (ENST00000508803.6/7468, intron 5 of 21)	-3339
chr4:1928473-1928973	28.6544	-0.0213119	0.243363	-0.0875727	0.930216	0.949783	chr4:1928473-1928973	NSD2	Promoter (1-2kb)	-1757
chr4:1929856-1930356	12.4877	-0.062466	0.327698	-0.190621	0.848823	0.889213	chr4:1929856-1930356	NSD2	Promoter (<=1kb)	-374
chr4:1930741-1931241	11.5567	-0.475232	0.367132	-1.29445	0.195511	0.282353	chr4:1930741-1931241	NSD2	Promoter (<=1kb)	11
chr4:1932926-1933426	16.5161	-0.297126	0.287132	-1.03481	0.300759	0.399255	chr4:1932926-1933426	NSD2	Promoter (2-3kb)	2196
chr4:1934992-1935492	8.10859	-0.524353	0.445854	-1.17606	0.239569	0.33252	chr4:1934992-1935492	NSD2	Promoter (2-3kb)	-2912
chr4:1937606-1938106	11.5814	-0.0868337	0.350474	-0.247761	0.804319	0.855052	chr4:1937606-1938106	NSD2	Promoter (<=1kb)	-298
chr4:1939862-1940362	9.58479	-0.507646	0.406523	-1.24875	0.211756	0.301168	chr4:1939862-1940362	NSD2	Promoter (<=1kb)	110
chr4:1940537-1941037	6.66178	-0.475921	0.454374	-1.04742	0.294905	0.392957	chr4:1940537-1941037	NSD2	Promoter (<=1kb)	785
chr4:1945133-1945633	12.4752	-0.0833503	0.34003	-0.245126	0.806359	0.856688	chr4:1945133-1945633	NSD2	3' UTR	5381
chr4:1947007-1947507	13.5854	-0.357599	0.327899	-1.09057	0.27546	0.371902	chr4:1947007-1947507	NSD2	3' UTR	-4598
chr4:1948886-1949386	28.7772	0.288717	0.234779	1.22974	0.218795	0.309173	chr4:1948886-1949386	NSD2	Promoter (2-3kb)	-2719
chr4:1951167-1951667	12.4735	-0.473912	0.371605	-1.27531	0.202199	0.290045	chr4:1951167-1951667	NSD2	Promoter (<=1kb)	-438
chr4:1952277-1952777	18.5618	-0.55151	0.284854	-1.93612	0.0528535	0.0956618	chr4:1952277-1952777	NSD2	Promoter (<=1kb)	172
chr4:1955270-1955770	8.46182	-0.919264	0.396074	-2.32094	0.02029	0.0426062	chr4:1955270-1955770	NSD2	Promoter (<=1kb)	0
chr4:1956847-1957347	7.87935	-0.445012	0.439955	-1.01149	0.31178	0.411059	chr4:1956847-1957347	NSD2	Promoter (1-2kb)	1268
chr4:1958038-1958538	12.3671	-0.628247	0.333824	-1.88197	0.0598402	0.10613	chr4:1958038-1958538	NSD2	Promoter (<=1kb)	-758
chr4:1958979-1959479	9.47724	-0.607551	0.402051	-1.51113	0.130756	0.203226	chr4:1958979-1959479	NSD2	Promoter (<=1kb)	0
chr4:1960842-1961342	6.60794	-0.571068	0.468646	-1.21855	0.223016	0.313967	chr4:1960842-1961342	NSD2	Promoter (1-2kb)	1546
chr4:1964418-1964918	8.56578	0.680309	0.377396	1.80264	0.0714448	0.123071	chr4:1964418-1964918	NSD2	Intron (ENST00000508803.6/7468, intron 18 of 21)	5122
chr4:1969037-1969537	9.15276	-0.714271	0.409015	-1.74632	0.0807554	0.136289	chr4:1969037-1969537	NSD2	Intron (ENST00000508803.6/7468, intron 18 of 21)	-5096
