## Supplementary Table 11 for "Proteomics of human cancer-associated T cells identifies regulators of T cell functionality" (part 53 of 62)

### Sheet: ATAC_DARs_Day6CTL_vs_Day6CHD4 (continued)
baseMean	log2FoldChange	lfcSE	stat	pvalue	padj	peak_id	Gene	annotation	distanceToTSS
chr4:1970187-1970687	12.1615	-0.496437	0.375228	-1.32303	0.185826	0.270768	chr4:1970187-1970687	NSD2	Intron (ENST00000508803.6/7468, intron 18 of 21)	-3946
chr4:1971878-1972378	10.9602	-1.11901	0.407271	-2.74758	0.00600362	0.0149127	chr4:1971878-1972378	NSD2	Promoter (2-3kb)	-2255
chr4:1973190-1973690	13.8099	-0.894342	0.323239	-2.76682	0.00566065	0.0141729	chr4:1973190-1973690	NSD2	Promoter (<=1kb)	-943
chr4:1973780-1974280	7.47875	-0.314327	0.429484	-0.731872	0.464247	0.562917	chr4:1973780-1974280	NSD2	Promoter (<=1kb)	-353
chr4:1974316-1974816	8.55658	-0.746224	0.408239	-1.82791	0.0675633	0.117428	chr4:1974316-1974816	SCARNA22	Promoter (<=1kb)	0
chr4:1975415-1975915	12.3906	-0.161166	0.349677	-0.460899	0.644871	0.724889	chr4:1975415-1975915	NSD2	Promoter (<=1kb)	-438
chr4:1976804-1977304	14.1234	-0.414443	0.329836	-1.25651	0.20893	0.297868	chr4:1976804-1977304	NSD2	Promoter (<=1kb)	451
chr4:1977776-1978276	7.99137	-0.288504	0.445062	-0.648233	0.516834	0.61183	chr4:1977776-1978276	NSD2	Promoter (1-2kb)	1423
chr4:1978428-1978928	16.0443	-1.1631	0.355829	-3.2687	0.00108045	0.00330838	chr4:1978428-1978928	NSD2	Promoter (2-3kb)	2075
chr4:1981108-1981608	62.0067	2.03428	0.189448	10.7379	6.75709e-27	2.746e-25	chr4:1981108-1981608	NSD2	3' UTR	4755
chr4:1984535-1985035	41.7442	-1.00898	0.224153	-4.5013	6.75406e-06	3.33296e-05	chr4:1984535-1985035	MIR943	Promoter (1-2kb)	1442
chr4:1990010-1990510	12.3189	-0.485581	0.373008	-1.3018	0.192986	0.279333	chr4:1990010-1990510	NELFA	Promoter (<=1kb)	0
chr4:1992082-1992582	23.0226	0.0657672	0.247561	0.26566	0.790501	0.84435	chr4:1992082-1992582	NELFA	Promoter (<=1kb)	0
chr4:2002921-2003421	27.2126	2.77237	0.272205	10.1848	2.31755e-24	7.82871e-23	chr4:2002921-2003421	NELFA	Intron (ENST00000542778.5/7469, intron 1 of 10)	5414
chr4:2006842-2007342	16.3439	1.58685	0.318187	4.98716	6.12747e-07	3.62934e-06	chr4:2006842-2007342	NELFA	Promoter (1-2kb)	1493
chr4:2008920-2009420	602.275	-0.0991112	0.121543	-0.815443	0.414819	0.5155	chr4:2008920-2009420	NELFA	Promoter (<=1kb)	0
chr4:2033354-2033854	5.48801	-0.156726	0.527031	-0.297375	0.76618	0.825213	chr4:2033354-2033854	NELFA	Intron (ENST00000455762.5/7469, intron 1 of 7)	8049
chr4:2036794-2037294	18.2687	1.28657	0.28953	4.44363	8.84545e-06	4.27608e-05	chr4:2036794-2037294	NELFA	Intron (ENST00000455762.5/7469, intron 1 of 7)	4609
chr4:2041735-2042235	310.113	0.465093	0.135068	3.4434	0.000574458	0.00188623	chr4:2041735-2042235	NICOL1	Promoter (<=1kb)	0
chr4:2059101-2059601	167.891	1.10115	0.136979	8.03884	9.06952e-16	1.51299e-14	chr4:2059101-2059601	NAT8L	Promoter (<=1kb)	0
chr4:2063843-2064343	10.6483	0.104319	0.361892	0.28826	0.773148	0.830622	chr4:2063843-2064343	NAT8L	3' UTR	4516
chr4:2065735-2066235	14.7499	-0.550617	0.315462	-1.74543	0.08091	0.136489	chr4:2065735-2066235	NAT8L	3' UTR	6408
chr4:2068195-2068695	10.8605	-0.00609507	0.349078	-0.0174605	0.986069	0.989987	chr4:2068195-2068695	POLN	3' UTR	7752
chr4:2071256-2071756	15.8545	-0.848443	0.291896	-2.90666	0.00365306	0.00966664	chr4:2071256-2071756	POLN	Distal Intergenic	4691
chr4:2077030-2077530	11.1429	-0.811062	0.389224	-2.08379	0.0371791	0.0712426	chr4:2077030-2077530	POLN	Promoter (<=1kb)	0
chr4:2077924-2078424	11.4	-0.591443	0.363898	-1.6253	0.104099	0.16827	chr4:2077924-2078424	POLN	Promoter (<=1kb)	-866
chr4:2080254-2080754	11.6943	0.141302	0.335976	0.420572	0.674068	0.749629	chr4:2080254-2080754	POLN	Promoter (<=1kb)	287
chr4:2080952-2081452	8.61454	-0.849934	0.463063	-1.83546	0.0664376	0.115799	chr4:2080952-2081452	POLN	Promoter (<=1kb)	0
chr4:2102474-2102974	6.59121	1.28188	0.46256	2.77128	0.00558362	0.0140056	chr4:2102474-2102974	POLN	Intron (ENST00000382865.5/353497, intron 17 of 23)	-12169
chr4:2122912-2123412	10.4002	2.41294	0.435499	5.54065	3.01351e-08	2.17042e-07	chr4:2122912-2123412	POLN	Intron (ENST00000382865.5/353497, intron 17 of 23)	-32607
chr4:2132393-2132893	15.5359	-1.66714	0.370335	-4.50169	6.74146e-06	3.32723e-05	chr4:2132393-2132893	POLN	Intron (ENST00000382865.5/353497, intron 14 of 23)	26318
chr4:2135034-2135534	115.958	-0.243334	0.172112	-1.41382	0.157415	0.236579	chr4:2135034-2135534	POLN	Intron (ENST00000382865.5/353497, intron 14 of 23)	23677
chr4:2141208-2141708	17.9916	0.287551	0.368587	0.780143	0.435307	0.535132	chr4:2141208-2141708	POLN	Intron (ENST00000382865.5/353497, intron 14 of 23)	17503
chr4:2142631-2143131	5.7773	0.297385	0.52765	0.563604	0.573024	0.662429	chr4:2142631-2143131	POLN	Intron (ENST00000382865.5/353497, intron 14 of 23)	16080
chr4:2167481-2167981	9.98917	0.732065	0.38479	1.9025	0.0571055	0.102025	chr4:2167481-2167981	POLN	Intron (ENST00000382865.5/353497, intron 11 of 23)	-8270
chr4:2168442-2168942	8.74534	0.427965	0.364847	1.173	0.240796	0.333916	chr4:2168442-2168942	POLN	Intron (ENST00000382865.5/353497, intron 11 of 23)	-9231
chr4:2172151-2172651	19.4757	1.30555	0.283384	4.60699	4.08544e-06	2.10015e-05	chr4:2172151-2172651	POLN	Intron (ENST00000382865.5/353497, intron 9 of 23)	6736
chr4:2175946-2176446	7.74148	-2.69634	0.48398	-5.57117	2.53027e-08	1.84229e-07	chr4:2175946-2176446	POLN	Promoter (2-3kb)	2941
chr4:2186260-2186760	17.2217	-0.174495	0.280235	-0.622675	0.533498	0.626957	chr4:2186260-2186760	POLN	Intron (ENST00000382865.5/353497, intron 5 of 23)	-6873
chr4:2216307-2216807	13.5938	-0.62818	0.319913	-1.9636	0.0495767	0.0906721	chr4:2216307-2216807	POLN	Intron (ENST00000382865.5/353497, intron 1 of 23)	-8196
chr4:2217691-2218191	37.5868	1.66992	0.223406	7.47482	7.7308e-14	1.07372e-12	chr4:2217691-2218191	POLN	Intron (ENST00000382865.5/353497, intron 1 of 23)	-9580
chr4:2219979-2220479	146.174	-0.304882	0.145879	-2.08997	0.0366207	0.0703224	chr4:2219979-2220479	POLN	Intron (ENST00000382865.5/353497, intron 1 of 23)	8752
chr4:2226968-2227468	8.55321	1.70748	0.384919	4.43595	9.16662e-06	4.4191e-05	chr4:2226968-2227468	POLN	Promoter (1-2kb)	1763
chr4:2241987-2242487	1252.77	-0.465789	0.185246	-2.51443	0.0119226	0.0270282	chr4:2241987-2242487	POLN	Promoter (<=1kb)	0
chr4:2243563-2244063	104.898	3.22456	0.214928	15.0029	7.02277e-51	1.20032e-48	chr4:2243563-2244063	POLN	Promoter (1-2kb)	-1287
chr4:2245297-2245797	133.121	2.88388	0.164235	17.5594	5.03845e-69	2.42454e-66	chr4:2245297-2245797	POLN	Distal Intergenic	-3021
chr4:2253642-2254142	9.38359	-0.173614	0.377312	-0.460133	0.645421	0.725408	chr4:2253642-2254142	MXD4	Promoter (1-2kb)	1092
chr4:2262113-2262613	1509.02	-0.554811	0.183734	-3.01964	0.00253071	0.0070125	chr4:2262113-2262613	MXD4	Promoter (<=1kb)	-4
chr4:2268110-2268610	16.905	0.120534	0.325631	0.370156	0.711266	0.780436	chr4:2268110-2268610	ZFYVE28	Distal Intergenic	3141
chr4:2270372-2270872	17.7369	-0.3068	0.274725	-1.11675	0.2641	0.359622	chr4:2270372-2270872	ZFYVE28	Promoter (<=1kb)	879
chr4:2272645-2273145	61.993	2.79614	0.260673	10.7266	7.63396e-27	3.08833e-25	chr4:2272645-2273145	ZFYVE28	Promoter (<=1kb)	-894
chr4:2276070-2276570	7.69388	0.212624	0.402442	0.528334	0.597268	0.683846	chr4:2276070-2276570	ZFYVE28	Intron (ENST00000508471.5/57732, intron 2 of 6)	-4319
chr4:2279611-2280111	9.53271	0.301995	0.388069	0.778197	0.436453	0.536205	chr4:2279611-2280111	ZFYVE28	Intron (ENST00000508471.5/57732, intron 2 of 6)	7604
chr4:2281851-2282351	402.119	-0.048715	0.144342	-0.337498	0.735741	0.800514	chr4:2281851-2282351	ZFYVE28	Intron (ENST00000508471.5/57732, intron 2 of 6)	5364
chr4:2283543-2284043	8.99941	-0.459995	0.419071	-1.09765	0.272356	0.368566	chr4:2283543-2284043	ZFYVE28	Intron (ENST00000508471.5/57732, intron 2 of 6)	3672
chr4:2284610-2285110	13.544	-0.508454	0.309761	-1.64144	0.100707	0.163699	chr4:2284610-2285110	ZFYVE28	Promoter (2-3kb)	2605
chr4:2287042-2287542	15.1904	-1.25492	0.318192	-3.94392	8.01592e-05	0.000320715	chr4:2287042-2287542	ZFYVE28	Promoter (<=1kb)	173
chr4:2288017-2288517	19.0983	-0.375733	0.262738	-1.43007	0.152698	0.230776	chr4:2288017-2288517	ZFYVE28	Promoter (<=1kb)	-302
chr4:2290909-2291409	346.081	-0.43199	0.148342	-2.91212	0.00358989	0.00951869	chr4:2290909-2291409	ZFYVE28	Intron (ENST00000290974.7/57732, intron 8 of 12)	-3194
chr4:2296915-2297415	104.745	1.18733	0.156929	7.56604	3.84781e-14	5.50604e-13	chr4:2296915-2297415	ZFYVE28	Intron (ENST00000510632.1/ENST00000510632.1, intron 1 of 2)	-9200
chr4:2300606-2301106	8.06811	-1.53278	0.44257	-3.46336	0.000533478	0.0017649	chr4:2300606-2301106	ZFYVE28	Intron (ENST00000510632.1/ENST00000510632.1, intron 1 of 2)	-12891
chr4:2303844-2304344	12.0665	-0.298075	0.387231	-0.76976	0.441443	0.541041	chr4:2303844-2304344	ZFYVE28	Exon (ENST00000290974.7/57732, exon 8 of 13)	-16129
chr4:2320102-2320602	58.2005	2.88197	0.216601	13.3055	2.15146e-40	1.9817e-38	chr4:2320102-2320602	LOC105374352	Exon (ENST00000290974.7/57732, exon 7 of 13)	22922
chr4:2322014-2322514	10.383	-0.428703	0.387557	-1.10617	0.268654	0.364566	chr4:2322014-2322514	LOC105374352	Intron (ENST00000290974.7/57732, intron 6 of 12)	21010
chr4:2330550-2331050	12.1295	-0.283801	0.358514	-0.791605	0.428591	0.528675	chr4:2330550-2331050	LOC105374352	3' UTR	12474
chr4:2333248-2333748	44.5569	1.68493	0.204848	8.22525	1.9478e-16	3.45324e-15	chr4:2333248-2333748	LOC105374352	Intron (ENST00000290974.7/57732, intron 6 of 12)	9776
chr4:2335078-2335578	11.6277	-0.598321	0.346591	-1.7263	0.0842928	0.141194	chr4:2335078-2335578	LOC105374352	Intron (ENST00000290974.7/57732, intron 6 of 12)	7946
chr4:2336839-2337339	9.18769	-0.0828472	0.380714	-0.21761	0.827733	0.873097	chr4:2336839-2337339	LOC105374352	Intron (ENST00000290974.7/57732, intron 5 of 12)	6185
chr4:2337421-2337921	9.46542	-1.20189	0.393045	-3.0579	0.00222894	0.00627492	chr4:2337421-2337921	LOC105374352	Exon (ENST00000290974.7/57732, exon 5 of 13)	5603
chr4:2339268-2339768	13.6962	-0.372471	0.304756	-1.22219	0.221635	0.312403	chr4:2339268-2339768	LOC105374352	Exon (ENST00000290974.7/57732, exon 4 of 13)	3756
chr4:2340287-2340787	11.0643	-0.0530421	0.352088	-0.15065	0.880252	0.912815	chr4:2340287-2340787	LOC105374352	Promoter (2-3kb)	2737
chr4:2341971-2342471	7.64786	-0.187974	0.439436	-0.427762	0.668825	0.745222	chr4:2341971-2342471	LOC105374352	Promoter (1-2kb)	1053
chr4:2354526-2355026	50.5583	1.57597	0.189912	8.29841	1.05515e-16	1.91534e-15	chr4:2354526-2355026	ZFYVE28	Intron (ENST00000290974.7/57732, intron 1 of 12)	9778
chr4:2357310-2357810	15.1804	0.298631	0.301063	0.991923	0.321235	0.420829	chr4:2357310-2357810	ZFYVE28	Intron (ENST00000290974.7/57732, intron 1 of 12)	6994
chr4:2359520-2360020	10.6675	-0.488938	0.34466	-1.41861	0.156013	0.234812	chr4:2359520-2360020	ZFYVE28	Intron (ENST00000290974.7/57732, intron 1 of 12)	4784
chr4:2364659-2365159	340.216	0.638287	0.136656	4.67075	3.00108e-06	1.58019e-05	chr4:2364659-2365159	ZFYVE28	Promoter (<=1kb)	0
chr4:2367544-2368044	8.22457	-0.810969	0.398071	-2.03725	0.0416254	0.0782812	chr4:2367544-2368044	ZFYVE28	Promoter (2-3kb)	-2667
chr4:2370440-2370940	8.05075	-0.761365	0.403833	-1.88535	0.0593829	0.105443	chr4:2370440-2370940	ZFYVE28	Intron (ENST00000290974.7/57732, intron 1 of 12)	-5563
chr4:2371766-2372266	8.17944	-0.825425	0.431147	-1.91448	0.0555583	0.0997534	chr4:2371766-2372266	ZFYVE28	Intron (ENST00000290974.7/57732, intron 1 of 12)	-6889
chr4:2372451-2372951	8.93547	0.130844	0.417316	0.313537	0.753873	0.815272	chr4:2372451-2372951	ZFYVE28	Intron (ENST00000290974.7/57732, intron 1 of 12)	-7574
chr4:2383056-2383556	30.1664	3.95664	0.400878	9.86992	5.62074e-23	1.70792e-21	chr4:2383056-2383556	ZFYVE28	Intron (ENST00000290974.7/57732, intron 1 of 12)	-18179
chr4:2384668-2385168	6.83609	-0.630328	0.441875	-1.42648	0.153729	0.232063	chr4:2384668-2385168	ZFYVE28	Intron (ENST00000290974.7/57732, intron 1 of 12)	-19791
chr4:2385304-2385804	7.12402	-0.628366	0.465478	-1.34994	0.177036	0.260383	chr4:2385304-2385804	ZFYVE28	Intron (ENST00000290974.7/57732, intron 1 of 12)	-20427
chr4:2386928-2387428	13.6592	0.336111	0.321886	1.04419	0.296395	0.39457	chr4:2386928-2387428	ZFYVE28	Intron (ENST00000290974.7/57732, intron 1 of 12)	19237
chr4:2389887-2390387	48.1583	3.05115	0.233873	13.0461	6.68535e-39	5.65227e-37	chr4:2389887-2390387	ZFYVE28	Intron (ENST00000290974.7/57732, intron 1 of 12)	16278
chr4:2393553-2394053	62.1017	0.96796	0.16847	5.7456	9.15969e-09	7.09505e-08	chr4:2393553-2394053	ZFYVE28	Intron (ENST00000290974.7/57732, intron 1 of 12)	12612
chr4:2394613-2395113	8.69722	-0.666252	0.401914	-1.6577	0.0973785	0.159216	chr4:2394613-2395113	ZFYVE28	Intron (ENST00000290974.7/57732, intron 1 of 12)	11552
chr4:2395574-2396074	12.2312	0.131582	0.306708	0.429015	0.667912	0.744464	chr4:2395574-2396074	ZFYVE28	Intron (ENST00000290974.7/57732, intron 1 of 12)	10591
chr4:2396773-2397273	12.2193	-0.19576	0.350271	-0.55888	0.576243	0.665233	chr4:2396773-2397273	ZFYVE28	Intron (ENST00000290974.7/57732, intron 1 of 12)	9392
chr4:2398049-2398549	10.0435	-1.19726	0.369898	-3.23673	0.00120907	0.00365383	chr4:2398049-2398549	ZFYVE28	Intron (ENST00000290974.7/57732, intron 1 of 12)	8116
chr4:2399522-2400022	12.9896	-1.01713	0.338689	-3.00312	0.00267224	0.00735342	chr4:2399522-2400022	ZFYVE28	Intron (ENST00000290974.7/57732, intron 1 of 12)	6643
chr4:2401894-2402394	140.921	1.07378	0.163677	6.56033	5.36879e-11	5.46692e-10	chr4:2401894-2402394	ZFYVE28	Intron (ENST00000290974.7/57732, intron 1 of 12)	4271
chr4:2404986-2405838	11.5996	-0.792996	0.37872	-2.09389	0.0362701	0.0697656	chr4:2404986-2405838	ZFYVE28	Promoter (<=1kb)	827
chr4:2406269-2406769	11.7909	-0.809507	0.325083	-2.49016	0.0127687	0.0286761	chr4:2406269-2406769	ZFYVE28	Promoter (<=1kb)	0
chr4:2407166-2407666	9.37114	-0.968456	0.392327	-2.46849	0.0135683	0.0302224	chr4:2407166-2407666	ZFYVE28	Promoter (<=1kb)	-501
chr4:2408541-2409041	195.682	3.02127	0.153163	19.7259	1.29186e-86	1.75044e-83	chr4:2408541-2409041	ZFYVE28	Promoter (1-2kb)	-1876
chr4:2412998-2413498	1003.07	-0.686245	0.167764	-4.09054	4.30379e-05	0.000182112	chr4:2412998-2413498	ZFYVE28	Intron (ENST00000290974.7/57732, intron 1 of 12)	5111
chr4:2418611-2419111	931.162	0.143797	0.152066	0.945617	0.344344	0.444899	chr4:2418611-2419111	CFAP99	Promoter (<=1kb)	0
chr4:2420272-2420772	7.37545	-0.118533	0.464095	-0.255407	0.798409	0.850627	chr4:2420272-2420772	CFAP99	Promoter (1-2kb)	1298
chr4:2423628-2424128	16.0811	-0.131541	0.304716	-0.431683	0.665972	0.742839	chr4:2423628-2424128	CFAP99	Promoter (2-3kb)	-2393
chr4:2426385-2426885	15.7281	0.339176	0.29998	1.13066	0.258197	0.353165	chr4:2426385-2426885	CFAP99	Promoter (<=1kb)	0
chr4:2433054-2433554	13.5124	-0.24226	0.319801	-0.757532	0.448731	0.548034	chr4:2433054-2433554	CFAP99	Intron (ENST00000635017.2/402160, intron 2 of 15)	6533
chr4:2434522-2435022	11.9308	-0.482043	0.330983	-1.4564	0.145282	0.221553	chr4:2434522-2435022	CFAP99	Intron (ENST00000635017.2/402160, intron 2 of 15)	8001
chr4:2436791-2437291	12.6895	-0.187257	0.345253	-0.542376	0.58756	0.6752	chr4:2436791-2437291	CFAP99	Exon (ENST00000635017.2/402160, exon 3 of 16)	-5906
chr4:2439252-2439752	10.3285	-1.05999	0.400322	-2.64785	0.00810062	0.0193498	chr4:2439252-2439752	CFAP99	Intron (ENST00000635017.2/402160, intron 4 of 15)	-3445
chr4:2441606-2442106	386.843	0.446898	0.142389	3.13857	0.00169774	0.00493676	chr4:2441606-2442106	CFAP99	Promoter (1-2kb)	-1091
chr4:2445002-2445502	8.9629	-0.321501	0.39234	-0.819444	0.412533	0.513298	chr4:2445002-2445502	CFAP99	Promoter (1-2kb)	1787
chr4:2448808-2449308	11.1487	0.203455	0.361636	0.562598	0.573709	0.663034	chr4:2448808-2449308	CFAP99	Intron (ENST00000635017.2/402160, intron 6 of 15)	5593
chr4:2451251-2451751	13.5086	-0.0139306	0.332649	-0.0418779	0.966596	0.976026	chr4:2451251-2451751	CFAP99	Exon (ENST00000635017.2/402160, exon 10 of 16)	8036
chr4:2457803-2458303	44.6799	3.21504	0.228326	14.0809	4.97734e-45	5.90846e-43	chr4:2457803-2458303	RNF4	Intron (ENST00000635017.2/402160, intron 11 of 15)	-3917
chr4:2460197-2460697	9.4268	-0.715378	0.374097	-1.91228	0.0558401	0.100174	chr4:2460197-2460697	RNF4	Promoter (1-2kb)	-1523
chr4:2462643-2463143	486.966	0.241725	0.14626	1.65271	0.0983909	0.160591	chr4:2462643-2463143	RNF4	Promoter (<=1kb)	423
chr4:2464754-2465254	20.3297	-1.00949	0.260326	-3.8778	0.000105407	0.00041116	chr4:2464754-2465254	LOC105374353	Promoter (<=1kb)	957
chr4:2467056-2467556	15.8318	1.22804	0.315791	3.88878	0.000100751	0.000394605	chr4:2467056-2467556	RNF4	Promoter (1-2kb)	-1173
chr4:2468793-2469293	665.946	-0.581626	0.161273	-3.60647	0.000310387	0.00108752	chr4:2468793-2469293	LOC107986250	Promoter (<=1kb)	0
chr4:2475483-2475983	8.83237	-1.03153	0.398916	-2.58582	0.00971469	0.0226221	chr4:2475483-2475983	RNF4	Intron (ENST00000503659.5/6047, intron 1 of 2)	-3870
chr4:2478365-2478865	19.279	0.417707	0.278692	1.49881	0.133922	0.207291	chr4:2478365-2478865	RNF4	Promoter (<=1kb)	-988
chr4:2482680-2483180	71.0149	-0.986152	0.195512	-5.04394	4.5605e-07	2.753e-06	chr4:2482680-2483180	RNF4	Promoter (2-3kb)	2827
chr4:2484927-2485427	252.143	0.24309	0.157096	1.5474	0.121768	0.191622	chr4:2484927-2485427	RNF4	Intron (ENST00000503659.5/6047, intron 1 of 2)	-4384
chr4:2486652-2487152	15.2445	-0.565357	0.298328	-1.89508	0.0580815	0.103492	chr4:2486652-2487152	RNF4	Promoter (2-3kb)	-2659
chr4:2487569-2488069	76.1905	0.643598	0.180812	3.55949	0.000371571	0.00127864	chr4:2487569-2488069	RNF4	Promoter (1-2kb)	-1742
chr4:2489325-2489825	9.75318	-0.209911	0.355476	-0.590506	0.554851	0.646273	chr4:2489325-2489825	RNF4	Promoter (<=1kb)	0
chr4:2490435-2490935	10.0268	-1.0087	0.415882	-2.42545	0.0152892	0.0334543	chr4:2490435-2490935	RNF4	Promoter (<=1kb)	624
chr4:2497913-2498413	8.47698	-0.718485	0.419364	-1.71327	0.0866623	0.144502	chr4:2497913-2498413	RNF4	Intron (ENST00000504224.5/6047, intron 3 of 3)	8102
chr4:2499462-2499962	6.06061	-0.914759	0.54737	-1.67119	0.0946845	0.155501	chr4:2499462-2499962	RNF4	Intron (ENST00000504224.5/6047, intron 3 of 3)	9651
chr4:2500495-2500995	47.1181	-1.0267	0.265794	-3.86275	0.000112118	0.000434697	chr4:2500495-2500995	RNF4	3' UTR	10684
chr4:2502919-2503419	15.4171	-0.374226	0.313789	-1.1926	0.233025	0.32517	chr4:2502919-2503419	FAM193A	Intron (ENST00000541204.5/6047, intron 4 of 6)	-9058
chr4:2503815-2504315	8.98728	-0.438162	0.390942	-1.12078	0.26238	0.357772	chr4:2503815-2504315	FAM193A	Intron (ENST00000541204.5/6047, intron 4 of 6)	-8162
chr4:2504546-2505046	8.1175	-0.218518	0.394111	-0.554458	0.579266	0.667983	chr4:2504546-2505046	FAM193A	Intron (ENST00000541204.5/6047, intron 4 of 6)	-7431
chr4:2507064-2508017	15.9584	-0.382029	0.312314	-1.22322	0.221246	0.311973	chr4:2507064-2508017	FAM193A	Intron (ENST00000541204.5/6047, intron 4 of 6)	-4460
chr4:2509494-2510324	18.0061	-0.694996	0.293793	-2.3656	0.0180008	0.0384735	chr4:2509494-2510324	FAM193A	Promoter (2-3kb)	-2153
chr4:2510573-2511073	15.7027	-0.0608203	0.290743	-0.209189	0.834301	0.878171	chr4:2510573-2511073	FAM193A	Promoter (1-2kb)	-1404
chr4:2511729-2512229	35.0227	0.710941	0.224796	3.1626	0.00156366	0.0045901	chr4:2511729-2512229	FAM193A	Promoter (<=1kb)	-248
chr4:2514433-2514933	9.83155	-1.58177	0.435913	-3.62863	0.000284927	0.00100691	chr4:2514433-2514933	FAM193A	Promoter (1-2kb)	1956
chr4:2516105-2516605	16.0415	-0.191145	0.285004	-0.670676	0.502427	0.598601	chr4:2516105-2516605	FAM193A	Intron (ENST00000703446.1/8603, intron 3 of 4)	3628
chr4:2519140-2519640	8.73608	-0.889186	0.422416	-2.105	0.0352914	0.0681677	chr4:2519140-2519640	FAM193A	Intron (ENST00000703446.1/8603, intron 3 of 4)	6663
chr4:2519962-2520462	10.1884	-0.607684	0.389501	-1.56016	0.118722	0.187647	chr4:2519962-2520462	FAM193A	Intron (ENST00000703446.1/8603, intron 3 of 4)	7485
chr4:2520753-2521253	10.0753	-1.40853	0.455298	-3.09364	0.00197714	0.00564694	chr4:2520753-2521253	FAM193A	Intron (ENST00000703446.1/8603, intron 3 of 4)	8276
chr4:2521519-2522019	9.48613	-1.10072	0.436957	-2.51906	0.0117668	0.0267218	chr4:2521519-2522019	FAM193A	Intron (ENST00000703446.1/8603, intron 3 of 4)	9042
chr4:2523822-2524322	15.0459	-1.20466	0.326788	-3.68636	0.000227485	0.000822892	chr4:2523822-2524322	FAM193A	Intron (ENST00000703446.1/8603, intron 3 of 4)	11345
chr4:2526512-2527012	30.2848	0.359046	0.217518	1.65065	0.0988099	0.161134	chr4:2526512-2527012	FAM193A	Intron (ENST00000703446.1/8603, intron 3 of 4)	-9635
chr4:2530138-2530638	4.96695	-0.838268	0.547934	-1.52987	0.126049	0.197182	chr4:2530138-2530638	FAM193A	Intron (ENST00000703446.1/8603, intron 3 of 4)	-6009
chr4:2536173-2536673	1233.78	-0.31292	0.180793	-1.73082	0.0834838	0.140061	chr4:2536173-2536673	FAM193A	Promoter (<=1kb)	0
chr4:2570769-2571269	291.484	0.343718	0.169128	2.03229	0.0421239	0.0790628	chr4:2570769-2571269	FAM193A	Intron (ENST00000703446.1/8603, intron 3 of 4)	34122
chr4:2572384-2572884	11.9901	0.765039	0.3267	2.34171	0.0191955	0.0406491	chr4:2572384-2572884	FAM193A	Intron (ENST00000703446.1/8603, intron 3 of 4)	35737
chr4:2576276-2576776	6.78852	-0.17258	0.466779	-0.369724	0.711588	0.780723	chr4:2576276-2576776	FAM193A	Intron (ENST00000703446.1/8603, intron 3 of 4)	39629
chr4:2591123-2591623	33.713	0.756344	0.216592	3.49202	0.000479383	0.00160465	chr4:2591123-2591623	FAM193A	Intron (ENST00000703446.1/8603, intron 3 of 4)	-33809
chr4:2592625-2593125	12.852	-0.674892	0.341885	-1.97403	0.0483779	0.0888718	chr4:2592625-2593125	FAM193A	Intron (ENST00000703446.1/8603, intron 3 of 4)	-32307
chr4:2598545-2599045	88.7949	1.26401	0.164412	7.68808	1.49365e-14	2.22034e-13	chr4:2598545-2599045	FAM193A	Intron (ENST00000703446.1/8603, intron 4 of 4)	-26387
chr4:2621573-2622073	8.6127	-0.509581	0.408097	-1.24868	0.211783	0.301196	chr4:2621573-2622073	FAM193A	Intron (ENST00000703446.1/8603, intron 4 of 4)	-3359
chr4:2622750-2623250	7.71988	0.318476	0.452231	0.704233	0.481288	0.579005	chr4:2622750-2623250	FAM193A	Promoter (2-3kb)	-2182
chr4:2623408-2623908	11.3888	-0.303858	0.364834	-0.832867	0.40492	0.505851	chr4:2623408-2623908	FAM193A	Promoter (1-2kb)	-1524
chr4:2626068-2626568	13.0118	-0.591554	0.358472	-1.65021	0.0988998	0.161245	chr4:2626068-2626568	FAM193A	Promoter (<=1kb)	606
chr4:2630835-2631335	20.1367	0.739722	0.292295	2.53073	0.0113824	0.0259625	chr4:2630835-2631335	FAM193A	5' UTR	5373
chr4:2640302-2640802	9.19607	-0.0180733	0.403665	-0.044773	0.964288	0.974427	chr4:2640302-2640802	FAM193A	Intron (ENST00000637812.2/8603, intron 6 of 20)	-13619
chr4:2641736-2642236	6.4486	0.0725831	0.454911	0.159555	0.873232	0.907811	chr4:2641736-2642236	FAM193A	Intron (ENST00000637812.2/8603, intron 6 of 20)	-12185
chr4:2646638-2647138	10.9848	-0.164854	0.369003	-0.446754	0.655053	0.733728	chr4:2646638-2647138	FAM193A	Exon (ENST00000637812.2/8603, exon 7 of 21)	-7283
chr4:2648532-2649032	8.73446	-0.403906	0.428929	-0.941662	0.346366	0.446942	chr4:2648532-2649032	FAM193A	Intron (ENST00000637812.2/8603, intron 7 of 20)	-5389
chr4:2652701-2653201	51.1369	0.915238	0.191974	4.7675	1.8653e-06	1.01935e-05	chr4:2652701-2653201	FAM193A	Promoter (1-2kb)	-1220
chr4:2653605-2654105	13.8966	-1.33219	0.364444	-3.6554	0.000256779	0.000917292	chr4:2653605-2654105	FAM193A	Promoter (<=1kb)	-316
chr4:2667289-2668259	32.0904	0.188803	0.215068	0.877878	0.38001	0.480931	chr4:2667289-2668259	FAM193A	Intron (ENST00000637812.2/8603, intron 12 of 20)	7401
chr4:2673070-2673570	10.2152	0.456729	0.361087	1.26487	0.205916	0.29436	chr4:2673070-2673570	FAM193A	Intron (ENST00000637812.2/8603, intron 13 of 20)	13182
chr4:2688474-2688974	14.5276	-0.256772	0.319643	-0.803311	0.421795	0.522219	chr4:2688474-2688974	FAM193A	Intron (ENST00000637812.2/8603, intron 13 of 20)	-7300
chr4:2689803-2690303	197.141	1.48422	0.170936	8.68288	3.85858e-18	7.98614e-17	chr4:2689803-2690303	FAM193A	Intron (ENST00000637812.2/8603, intron 14 of 20)	-5971
chr4:2691224-2691724	9.06761	0.259342	0.448785	0.577876	0.563348	0.653844	chr4:2691224-2691724	FAM193A	Intron (ENST00000637812.2/8603, intron 15 of 20)	-4550
chr4:2691994-2692494	18.3694	-0.209796	0.357036	-0.587606	0.556797	0.648024	chr4:2691994-2692494	FAM193A	Intron (ENST00000637812.2/8603, intron 15 of 20)	-3780
chr4:2697580-2698080	13.8036	0.0460989	0.350327	0.131588	0.89531	0.923996	chr4:2697580-2698080	FAM193A	Promoter (1-2kb)	1306
chr4:2705617-2706117	7.83131	-0.860009	0.399976	-2.15015	0.0315432	0.0619575	chr4:2705617-2706117	FAM193A	Intron (ENST00000637812.2/8603, intron 19 of 20)	9343
chr4:2713973-2714473	36.0393	-1.03951	0.217475	-4.77992	1.75364e-06	9.6221e-06	chr4:2713973-2714473	FAM193A	Intron (ENST00000637812.2/8603, intron 19 of 20)	17699
chr4:2721909-2722409	12.1197	-0.72206	0.389839	-1.8522	0.0639971	0.112267	chr4:2721909-2722409	TNIP2	Intron (ENST00000637812.2/8603, intron 20 of 20)	22454
chr4:2725269-2725769	11.4323	-0.994449	0.402305	-2.47188	0.0134405	0.0299741	chr4:2725269-2725769	TNIP2	Intron (ENST00000637812.2/8603, intron 20 of 20)	19094
chr4:2731748-2732248	11.6558	-0.199814	0.349472	-0.57176	0.567485	0.657642	chr4:2731748-2732248	TNIP2	3' UTR	12615
chr4:2733680-2734180	29.379	1.27623	0.253848	5.02753	4.96832e-07	2.98326e-06	chr4:2733680-2734180	TNIP2	Distal Intergenic	10683
chr4:2737947-2738447	12.1171	-1.28927	0.35618	-3.61971	0.000294929	0.00103862	chr4:2737947-2738447	TNIP2	Distal Intergenic	6416
chr4:2738737-2739237	10.6232	-0.688027	0.377682	-1.82171	0.0684991	0.118797	chr4:2738737-2739237	TNIP2	Distal Intergenic	5626
chr4:2740044-2740544	10.0255	-0.831815	0.370103	-2.24752	0.0246068	0.0502528	chr4:2740044-2740544	TNIP2	Distal Intergenic	4319
chr4:2741011-2741511	8.60829	-1.04758	0.444206	-2.35832	0.018358	0.0391254	chr4:2741011-2741511	TNIP2	Distal Intergenic	3352
chr4:2742461-2742961	17.628	-0.594924	0.298666	-1.99193	0.0463783	0.0857552	chr4:2742461-2742961	TNIP2	Promoter (1-2kb)	1902
chr4:2743844-2744344	19.6383	0.323002	0.263202	1.2272	0.219747	0.310278	chr4:2743844-2744344	TNIP2	Promoter (<=1kb)	519
chr4:2746150-2746650	481.355	0.0875423	0.159435	0.54908	0.582951	0.671222	chr4:2746150-2746650	TNIP2	Promoter (<=1kb)	0
chr4:2750623-2751123	13.0277	-0.334586	0.315973	-1.05891	0.289642	0.387386	chr4:2750623-2751123	TNIP2	Intron (ENST00000510267.5/79155, intron 1 of 5)	-4465
chr4:2752362-2752862	11.8777	-0.852245	0.333015	-2.55918	0.0104921	0.0241899	chr4:2752362-2752862	TNIP2	Intron (ENST00000510267.5/79155, intron 1 of 5)	3162
chr4:2753469-2753969	13.3442	-0.0399548	0.31359	-0.127411	0.898615	0.926477	chr4:2753469-2753969	TNIP2	Promoter (2-3kb)	2055
chr4:2756195-2756695	810.648	-0.0609052	0.153387	-0.397068	0.691317	0.763953	chr4:2756195-2756695	TNIP2	Promoter (<=1kb)	0
chr4:2758473-2758973	10.53	-1.47917	0.384548	-3.84653	0.000119804	0.000461257	chr4:2758473-2758973	TNIP2	Promoter (2-3kb)	-2131
chr4:2759806-2760306	10.7025	-0.250889	0.345492	-0.72618	0.467729	0.566289	chr4:2759806-2760306	LOC102723763	Promoter (1-2kb)	-1392
chr4:2764061-2764561	410.952	0.271899	0.137998	1.97032	0.0488017	0.0895011	chr4:2764061-2764561	LOC102723763	Promoter (<=1kb)	317
chr4:2765794-2766294	10.2502	-0.265486	0.351601	-0.755079	0.450202	0.549491	chr4:2765794-2766294	LOC102723763	Promoter (2-3kb)	2050
chr4:2767116-2767616	16.4989	-0.158552	0.31208	-0.508051	0.611418	0.696026	chr4:2767116-2767616	LOC102723763	Intron (ENST00000794067.1/102723763, intron 3 of 3)	3372
chr4:2770023-2770523	7.97054	-0.787617	0.409228	-1.92464	0.0542742	0.0978162	chr4:2770023-2770523	LOC102723763	Intron (ENST00000794067.1/102723763, intron 3 of 3)	6279
chr4:2770686-2771186	41.0298	0.486181	0.233005	2.08657	0.0369273	0.0708286	chr4:2770686-2771186	LOC102723763	Intron (ENST00000794067.1/102723763, intron 3 of 3)	6942
chr4:2771915-2772415	9.80148	-0.659291	0.382427	-1.72397	0.0847139	0.141766	chr4:2771915-2772415	LOC102723763	Intron (ENST00000794067.1/102723763, intron 3 of 3)	8171
chr4:2793665-2794165	120.193	0.924281	0.144532	6.395	1.6055e-10	1.54943e-09	chr4:2793665-2794165	SH3BP2	Promoter (<=1kb)	0
chr4:2804999-2805499	20.7699	-0.505078	0.284745	-1.77379	0.0760974	0.129746	chr4:2804999-2805499	SH3BP2	Intron (ENST00000714405.1/6452, intron 1 of 11)	-4280
chr4:2812007-2812507	491.866	0.364035	0.151541	2.40223	0.0162957	0.0353315	chr4:2812007-2812507	SH3BP2	Promoter (<=1kb)	0
chr4:2817925-2818425	248.021	1.44843	0.118574	12.2154	2.57268e-34	1.6837e-32	chr4:2817925-2818425	SH3BP2	Promoter (<=1kb)	0
chr4:2823847-2824347	38.3227	0.365278	0.229565	1.59118	0.11157	0.178321	chr4:2823847-2824347	SH3BP2	Promoter (<=1kb)	-318
chr4:2829038-2829538	18.607	-0.70675	0.277985	-2.5424	0.0110094	0.0252284	chr4:2829038-2829538	SH3BP2	Promoter (<=1kb)	-259
chr4:2835082-2835582	448.299	0.528076	0.14771	3.57508	0.000350124	0.00121219	chr4:2835082-2835582	SH3BP2	Promoter (2-3kb)	2737
chr4:2839038-2839538	10.8593	0.571433	0.32051	1.78289	0.0746045	0.127621	chr4:2839038-2839538	ADD1	3' UTR	-4306
chr4:2840242-2840742	6.94396	-0.455209	0.469445	-0.969675	0.332208	0.432303	chr4:2840242-2840742	ADD1	3' UTR	-3102
chr4:2843562-2844062	813.247	-0.0852787	0.16719	-0.510072	0.610001	0.694832	chr4:2843562-2844062	ADD1	Promoter (<=1kb)	0
chr4:2846115-2846615	42.7781	-3.01424	0.346022	-8.71111	3.00923e-18	6.287e-17	chr4:2846115-2846615	ADD1	Promoter (1-2kb)	1714
chr4:2850230-2850730	7.83712	-0.20077	0.411546	-0.487843	0.625661	0.708395	chr4:2850230-2850730	ADD1	Promoter (2-3kb)	-2404
chr4:2851171-2851671	21.6059	-0.881981	0.293128	-3.00886	0.0026223	0.00723407	chr4:2851171-2851671	ADD1	Promoter (1-2kb)	-1463
chr4:2851767-2852267	11.7493	0.751324	0.337843	2.22389	0.0261561	0.0529137	chr4:2851767-2852267	ADD1	Promoter (<=1kb)	-867
chr4:2852504-2853004	50.3266	0.100641	0.182086	0.552714	0.580459	0.668989	chr4:2852504-2853004	ADD1	Promoter (<=1kb)	-130
chr4:2859464-2859964	9.43345	-0.328233	0.359526	-0.91296	0.361264	0.462139	chr4:2859464-2859964	ADD1	Intron (ENST00000683351.1/118, intron 1 of 15)	6330
chr4:2862561-2863061	9.37528	-0.476169	0.378103	-1.25936	0.207899	0.296634	chr4:2862561-2863061	ADD1	Exon (ENST00000664060.1/ENST00000664060.1, exon 1 of 2)	-4814
chr4:2868948-2869448	7.24668	-0.552567	0.416204	-1.32763	0.184299	0.269007	chr4:2868948-2869448	ADD1	Promoter (1-2kb)	1073
chr4:2871851-2872351	37.3687	1.89981	0.236586	8.03014	9.73631e-16	1.6195e-14	chr4:2871851-2872351	ADD1	Intron (ENST00000683351.1/118, intron 1 of 15)	-3545
chr4:2895439-2895939	7.87339	-0.565706	0.421341	-1.34263	0.179392	0.263193	chr4:2895439-2895939	ADD1	Promoter (2-3kb)	-2492
chr4:2900903-2901403	8.25663	-0.732418	0.422586	-1.73318	0.0830638	0.139453	chr4:2900903-2901403	ADD1	Promoter (2-3kb)	2472
chr4:2903545-2904045	7.54309	-1.34986	0.462779	-2.91686	0.00353571	0.00939353	chr4:2903545-2904045	ADD1	Promoter (<=1kb)	-619
chr4:2904179-2904679	7.65	-1.01206	0.441619	-2.29171	0.0219225	0.0455191	chr4:2904179-2904679	ADD1	Promoter (<=1kb)	0
chr4:2906126-2906626	33.4988	0.462845	0.22757	2.03386	0.0419656	0.0788165	chr4:2906126-2906626	ADD1	Promoter (<=1kb)	-578
chr4:2908093-2909080	12.7986	-0.561483	0.347537	-1.61561	0.106179	0.17108	chr4:2908093-2909080	ADD1	Promoter (<=1kb)	263
chr4:2910363-2910863	13.2149	-0.410438	0.294414	-1.39408	0.163292	0.243815	chr4:2910363-2910863	ADD1	Promoter (2-3kb)	2533
chr4:2912023-2912523	11.5044	-0.468905	0.365417	-1.2832	0.199421	0.286854	chr4:2912023-2912523	ADD1	Promoter (2-3kb)	-2182
chr4:2913412-2913912	11.5828	-0.606577	0.341698	-1.77518	0.0758677	0.129414	chr4:2913412-2913912	ADD1	Promoter (<=1kb)	-793
chr4:2914780-2915280	238.425	1.20334	0.1869	6.43841	1.20731e-10	1.18266e-09	chr4:2914780-2915280	ADD1	Promoter (<=1kb)	0
chr4:2915671-2916171	7.82404	-1.07332	0.410831	-2.61256	0.00898678	0.0211564	chr4:2915671-2916171	ADD1	Promoter (<=1kb)	729
chr4:2922650-2923150	172.374	1.18683	0.141963	8.36016	6.26354e-17	1.15957e-15	chr4:2922650-2923150	ADD1	Intron (ENST00000683351.1/118, intron 14 of 15)	-3159
chr4:2924265-2924765	8.75206	-0.832949	0.432509	-1.92585	0.0541228	0.0975819	chr4:2924265-2924765	ADD1	Promoter (1-2kb)	-1544
chr4:2926127-2926627	10.6625	-0.865079	0.377714	-2.2903	0.0220037	0.0456662	chr4:2926127-2926627	ADD1	Promoter (<=1kb)	0
chr4:2926888-2927388	13.7978	-0.731164	0.307122	-2.3807	0.01728	0.0371512	chr4:2926888-2927388	ADD1	Promoter (<=1kb)	579
chr4:2928534-2929034	21.8918	-0.783113	0.273692	-2.86129	0.00421916	0.0109658	chr4:2928534-2929034	ADD1	Promoter (2-3kb)	2225
chr4:2934608-2935108	714.891	-0.172892	0.160707	-1.07582	0.282008	0.379048	chr4:2934608-2935108	MFSD10	Promoter (<=1kb)	0
chr4:2942348-2942848	106.146	1.32542	0.147859	8.96403	3.13012e-19	7.10432e-18	chr4:2942348-2942848	NOP14	Promoter (<=1kb)	-632
chr4:2946886-2947386	11.1419	-0.89758	0.361009	-2.48631	0.0129077	0.0289431	chr4:2946886-2947386	NOP14	Exon (ENST00000671407.1/317648, exon 2 of 3)	-5170
chr4:2947849-2948349	8.55579	-0.594202	0.39516	-1.5037	0.132659	0.205687	chr4:2947849-2948349	NOP14	Exon (ENST00000416614.7/8602, exon 9 of 18)	-6133
chr4:2948841-2949341	33.0013	-1.43735	0.212867	-6.75233	1.45493e-11	1.58036e-10	chr4:2948841-2949341	NOP14	Intron (ENST00000671407.1/317648, intron 2 of 2)	-7125
chr4:2950063-2950563	8.7395	-0.950533	0.400041	-2.37609	0.0174971	0.0375525	chr4:2950063-2950563	NOP14	Exon (ENST00000671407.1/317648, exon 3 of 3)	-8347
chr4:2954618-2955118	261.952	0.62007	0.161499	3.83946	0.000123303	0.000473181	chr4:2954618-2955118	NOP14	Intron (ENST00000503709.1/317648, intron 3 of 3)	8215
chr4:2959974-2960474	29.0806	-1.54933	0.249441	-6.21119	5.25836e-10	4.77722e-09	chr4:2959974-2960474	NOP14	Promoter (2-3kb)	2859
chr4:2963239-2963739	845.235	-0.492263	0.162582	-3.02778	0.00246356	0.00684806	chr4:2963239-2963739	GRK4	Promoter (<=1kb)	0
chr4:2972375-2972875	9.69503	-0.110819	0.390075	-0.284096	0.776337	0.833089	chr4:2972375-2972875	GRK4	Intron (ENST00000398052.9/2868, intron 1 of 15)	8554
chr4:2973218-2973718	6.96574	-0.311057	0.440621	-0.705952	0.480218	0.578026	chr4:2973218-2973718	GRK4	Intron (ENST00000398052.9/2868, intron 1 of 15)	9397
chr4:2974807-2975307	8.41445	0.668994	0.43681	1.53154	0.125635	0.196641	chr4:2974807-2975307	GRK4	Intron (ENST00000398052.9/2868, intron 1 of 15)	10986
chr4:2978343-2978843	52.0926	-0.499331	0.172714	-2.89109	0.00383908	0.0100933	chr4:2978343-2978843	GRK4	Intron (ENST00000398052.9/2868, intron 1 of 15)	14522
chr4:2981379-2981879	13.3224	0.097162	0.373184	0.260359	0.794587	0.847558	chr4:2981379-2981879	GRK4	Intron (ENST00000398052.9/2868, intron 1 of 15)	17558
chr4:3009245-3009745	20.2229	-1.29149	0.320042	-4.03538	5.45145e-05	0.00022579	chr4:3009245-3009745	GRK4	Exon (ENST00000398052.9/2868, exon 7 of 16)	-12667
chr4:3009999-3010499	7.39561	-0.568493	0.466884	-1.21763	0.223364	0.314359	chr4:3009999-3010499	GRK4	Intron (ENST00000398052.9/2868, intron 7 of 15)	-11913
chr4:3013717-3014217	43.9726	-2.82515	0.367646	-7.68444	1.53667e-14	2.28148e-13	chr4:3013717-3014217	GRK4	Exon (ENST00000398052.9/2868, exon 8 of 16)	-8195
chr4:3021115-3021615	38.5716	1.58891	0.212406	7.48052	7.40264e-14	1.03008e-12	chr4:3021115-3021615	GRK4	Promoter (<=1kb)	-797
chr4:3037249-3037749	156.573	-0.195434	0.145929	-1.33925	0.180491	0.264492	chr4:3037249-3037749	HTT	Exon (ENST00000398052.9/2868, exon 14 of 16)	-3614
chr4:3041527-3042027	256.654	-0.0730085	0.134855	-0.541383	0.588243	0.675811	chr4:3041527-3042027	HTT	Promoter (<=1kb)	0
chr4:3043236-3043736	50.9429	2.598	0.234461	11.0808	1.55563e-28	7.03698e-27	chr4:3043236-3043736	HTT	Promoter (1-2kb)	1674
chr4:3045418-3045918	361.847	0.182051	0.16631	1.09465	0.273672	0.369998	chr4:3045418-3045918	HTT	Intron (ENST00000680239.1/3064, intron 1 of 66)	3856
chr4:3047476-3047976	628.869	0.369361	0.163955	2.25283	0.0242701	0.0496652	chr4:3047476-3047976	HTT	Exon (ENST00000660368.2/100750326, exon 3 of 3)	5914
chr4:3063423-3063923	5.83351	-0.535658	0.548567	-0.976466	0.328833	0.428803	chr4:3063423-3063923	HTT-AS	Exon (ENST00000612914.1/ENST00000612914.1, exon 1 of 1)	10521
chr4:3073890-3074390	1196.37	-0.447575	0.179177	-2.49795	0.0124914	0.0281373	chr4:3073890-3074390	HTT-AS	Promoter (<=1kb)	54
chr4:3077776-3078276	17.89	-2.79714	0.431507	-6.48226	9.03584e-11	8.97254e-10	chr4:3077776-3078276	HTT	Intron (ENST00000680239.1/3064, intron 1 of 66)	3095
chr4:3085232-3085732	34.7545	-0.679787	0.281933	-2.41117	0.0159014	0.0345874	chr4:3085232-3085732	HTT	Intron (ENST00000680239.1/3064, intron 1 of 66)	10551
chr4:3091479-3091979	11.3063	-0.707064	0.407887	-1.73348	0.0830101	0.139384	chr4:3091479-3091979	HTT	Intron (ENST00000680239.1/3064, intron 2 of 66)	16798
chr4:3094499-3094999	7.85077	-0.112434	0.413153	-0.272137	0.785517	0.840373	chr4:3094499-3094999	HTT	Intron (ENST00000680239.1/3064, intron 2 of 66)	-17865
chr4:3101871-3102371	12.656	-0.121364	0.318973	-0.380485	0.703586	0.774092	chr4:3101871-3102371	HTT	Intron (ENST00000680239.1/3064, intron 3 of 66)	-10493
chr4:3106556-3107056	178.669	-0.0040895	0.154368	-0.0264919	0.978865	0.9849	chr4:3106556-3107056	HTT	Intron (ENST00000680239.1/3064, intron 5 of 66)	-5808
chr4:3122092-3122592	19.1772	-0.19405	0.270579	-0.717168	0.473271	0.571547	chr4:3122092-3122592	HTT	Promoter (<=1kb)	692
chr4:3136358-3136858	7.12035	-1.00752	0.411529	-2.44824	0.0143555	0.0317104	chr4:3136358-3136858	HTT	Intron (ENST00000680239.1/3064, intron 21 of 66)	-3652
chr4:3149704-3150204	9.67899	-0.974597	0.365521	-2.66632	0.00766862	0.0184473	chr4:3149704-3150204	HTT	Intron (ENST00000680239.1/3064, intron 26 of 66)	9194
chr4:3151202-3151702	13.9942	0.76821	0.297318	2.5838	0.00977181	0.0227366	chr4:3151202-3151702	HTT	Intron (ENST00000680239.1/3064, intron 26 of 66)	-8660
chr4:3179451-3179951	12.2134	-0.233192	0.336599	-0.69279	0.488441	0.585777	chr4:3179451-3179951	HTT	Promoter (1-2kb)	1104
chr4:3180563-3181063	13.5421	3.15456	0.443518	7.11258	1.13891e-12	1.39855e-11	chr4:3180563-3181063	HTT	Promoter (2-3kb)	2216
chr4:3183002-3183502	26.7584	2.24546	0.293937	7.63926	2.18477e-14	3.19785e-13	chr4:3183002-3183502	HTT	Intron (ENST00000680239.1/3064, intron 37 of 66)	4655
chr4:3184377-3184877	10.5749	0.28267	0.379549	0.744752	0.456421	0.555496	chr4:3184377-3184877	HTT	Intron (ENST00000680239.1/3064, intron 37 of 66)	6030
chr4:3189405-3189905	11.8077	-1.87724	0.433378	-4.33164	1.48002e-05	6.85839e-05	chr4:3189405-3189905	HTT	Intron (ENST00000680239.1/3064, intron 40 of 66)	11058
chr4:3192128-3192628	103.621	1.57053	0.152598	10.292	7.65752e-25	2.67352e-23	chr4:3192128-3192628	HTT	Intron (ENST00000680239.1/3064, intron 40 of 66)	13781
chr4:3193737-3194237	42.6234	-0.612794	0.198791	-3.0826	0.00205201	0.00583416	chr4:3193737-3194237	HTT	Intron (ENST00000680239.1/3064, intron 40 of 66)	15390
chr4:3194949-3195449	16.5279	0.517341	0.282263	1.83284	0.0668269	0.116354	chr4:3194949-3195449	HTT	Intron (ENST00000680239.1/3064, intron 40 of 66)	-16463
chr4:3196688-3197188	74.3945	0.0970294	0.16682	0.581643	0.560807	0.651579	chr4:3196688-3197188	HTT	Intron (ENST00000680239.1/3064, intron 40 of 66)	-14724
chr4:3202205-3202705	537.555	-0.683934	0.167018	-4.09497	4.22216e-05	0.000178912	chr4:3202205-3202705	HTT	Intron (ENST00000680239.1/3064, intron 41 of 66)	-9207
chr4:3204122-3204622	10.1864	0.0742645	0.38971	0.190563	0.848868	0.889251	chr4:3204122-3204622	HTT	Exon (ENST00000680239.1/3064, exon 42 of 67)	-7290
chr4:3210223-3210723	7.88033	-0.541382	0.418863	-1.2925	0.196183	0.283117	chr4:3210223-3210723	HTT	Promoter (1-2kb)	-1189
chr4:3212358-3212858	6.16124	0.0209882	0.43495	0.0482542	0.961514	0.972339	chr4:3212358-3212858	HTT	Promoter (<=1kb)	446
chr4:3212956-3213456	10.7658	0.896579	0.35736	2.5089	0.0121109	0.0273952	chr4:3212956-3213456	HTT	Promoter (1-2kb)	1044
chr4:3213623-3214123	8.67406	-0.538708	0.415398	-1.29685	0.194683	0.281356	chr4:3213623-3214123	HTT	Promoter (1-2kb)	1711
chr4:3217278-3217778	8.2869	-0.597762	0.409488	-1.45978	0.144351	0.220383	chr4:3217278-3217778	HTT	3' UTR	5366
chr4:3219862-3220362	55.5781	2.06582	0.197696	10.4495	1.47312e-25	5.4198e-24	chr4:3219862-3220362	HTT	3' UTR	7950
chr4:3220818-3221318	130.268	0.620152	0.17739	3.49598	0.000472319	0.00158386	chr4:3220818-3221318	HTT	Intron (ENST00000680239.1/3064, intron 53 of 66)	-7327
chr4:3223174-3223674	9.84544	1.02663	0.379308	2.70659	0.00679791	0.0166126	chr4:3223174-3223674	HTT	3' UTR	-4971
chr4:3225309-3225809	10.1837	-0.309449	0.348628	-0.88762	0.374745	0.475636	chr4:3225309-3225809	HTT	Promoter (2-3kb)	-2836
chr4:3226702-3227202	13.8247	-0.0800273	0.335967	-0.2382	0.811726	0.860771	chr4:3226702-3227202	HTT	Promoter (1-2kb)	-1443
chr4:3228128-3228628	15.2858	-0.452114	0.310058	-1.45816	0.144796	0.220947	chr4:3228128-3228628	HTT	Promoter (<=1kb)	-17
chr4:3229293-3229793	17.2585	-0.13147	0.316216	-0.41576	0.677585	0.752537	chr4:3229293-3229793	HTT	Promoter (<=1kb)	580
chr4:3231345-3231845	12.7155	0.511964	0.381017	1.34368	0.179053	0.262767	chr4:3231345-3231845	HTT	Promoter (2-3kb)	2632
chr4:3232952-3233452	16.5997	-0.561127	0.302708	-1.85369	0.0637837	0.111946	chr4:3232952-3233452	HTT	Promoter (1-2kb)	-1972
chr4:3235274-3235774	15.4351	-0.177616	0.293784	-0.604581	0.545457	0.63789	chr4:3235274-3235774	HTT	Promoter (<=1kb)	0
chr4:3238036-3239089	18.3059	-0.498548	0.317491	-1.57027	0.116352	0.184561	chr4:3238036-3239089	HTT	Promoter (2-3kb)	2612
chr4:3240239-3240739	16.9372	-0.338724	0.287819	-1.17686	0.23925	0.332157	chr4:3240239-3240739	MSANTD1	3' UTR	-3630
chr4:3243079-3243579	149.633	2.31112	0.160303	14.4173	4.03084e-47	5.44737e-45	chr4:3243079-3243579	MSANTD1	Promoter (<=1kb)	-790
chr4:3251228-3251728	37.9551	-0.103393	0.221427	-0.466941	0.640542	0.721109	chr4:3251228-3251728	MSANTD1	Promoter (2-3kb)	2069
chr4:3253615-3254115	12.0291	-0.360188	0.347817	-1.03557	0.300405	0.398879	chr4:3253615-3254115	MSANTD1	Intron (ENST00000507492.5/345222, intron 5 of 5)	4456
chr4:3254445-3254945	21.7931	-0.500593	0.263932	-1.89668	0.0578705	0.103177	chr4:3254445-3254945	MSANTD1	Intron (ENST00000507492.5/345222, intron 5 of 5)	5286
chr4:3255801-3256301	10.2918	-0.133624	0.357554	-0.373717	0.708615	0.778273	chr4:3255801-3256301	MSANTD1	3' UTR	6642
chr4:3257251-3257751	15.1642	-0.325727	0.311862	-1.04446	0.296274	0.394439	chr4:3257251-3257751	MSANTD1	Intron (ENST00000505599.5/345222, intron 3 of 5)	8092
chr4:3261509-3262009	7.47489	-0.471743	0.429908	-1.09731	0.272505	0.368735	chr4:3261509-3262009	MSANTD1	3' UTR	12350
chr4:3262104-3262604	10.2102	-0.452867	0.348035	-1.30121	0.193186	0.279562	chr4:3262104-3262604	MSANTD1	3' UTR	12945
chr4:3262791-3263291	10.6903	-0.50182	0.40272	-1.24608	0.212737	0.302299	chr4:3262791-3263291	MSANTD1	Intron (ENST00000505599.5/345222, intron 3 of 5)	13632
chr4:3268031-3268531	7.16458	0.812923	0.481995	1.68658	0.0916841	0.151441	chr4:3268031-3268531	RGS12	Intron (ENST00000505599.5/345222, intron 5 of 5)	-17225
chr4:3269041-3269541	21.2554	0.0671882	0.27225	0.246789	0.805071	0.855706	chr4:3269041-3269541	RGS12	Intron (ENST00000505599.5/345222, intron 5 of 5)	-16215
chr4:3273506-3274006	5.31578	-3.01006	0.890381	-3.38064	0.000723179	0.00231574	chr4:3273506-3274006	RGS12	Distal Intergenic	-11750
chr4:3284783-3285283	8.42483	-0.258006	0.427786	-0.603121	0.546428	0.638746	chr4:3284783-3285283	RGS12	Promoter (<=1kb)	-473
chr4:3285727-3286227	73.5695	1.82692	0.217876	8.38517	5.06534e-17	9.45309e-16	chr4:3285727-3286227	RGS12	Promoter (<=1kb)	0
chr4:3288204-3288704	14.9251	-0.239936	0.313701	-0.764856	0.444357	0.543863	chr4:3288204-3288704	RGS12	Promoter (2-3kb)	2448
chr4:3292665-3293165	787.274	0.57934	0.136235	4.2525	2.11393e-05	9.50941e-05	chr4:3292665-3293165	RGS12	Promoter (<=1kb)	0
chr4:3295814-3296314	9.7796	-0.87049	0.369447	-2.3562	0.0184631	0.0393172	chr4:3295814-3296314	RGS12	Promoter (2-3kb)	2786
chr4:3297404-3297904	10.0082	-0.93875	0.38173	-2.4592	0.0139248	0.0308993	chr4:3297404-3297904	RGS12	Intron (ENST00000336727.8/6002, intron 1 of 17)	4376
chr4:3299152-3299652	5.83123	-1.20976	0.500219	-2.41846	0.0155866	0.034006	chr4:3299152-3299652	RGS12	Intron (ENST00000336727.8/6002, intron 1 of 17)	6124
chr4:3299901-3300401	15.176	-0.787875	0.305663	-2.57759	0.00994907	0.0230981	chr4:3299901-3300401	RGS12	Intron (ENST00000336727.8/6002, intron 1 of 17)	6873
chr4:3302354-3302854	630.792	-0.0841657	0.165368	-0.50896	0.61078	0.695501	chr4:3302354-3302854	RGS12	Intron (ENST00000336727.8/6002, intron 1 of 17)	9326
chr4:3305470-3305970	77.4651	1.15313	0.197496	5.83877	5.2587e-09	4.20543e-08	chr4:3305470-3305970	RGS12	Intron (ENST00000336727.8/6002, intron 1 of 17)	-8177
chr4:3308172-3308672	18.4996	-0.984609	0.26559	-3.70725	0.000209524	0.000763645	chr4:3308172-3308672	RGS12	Intron (ENST00000336727.8/6002, intron 1 of 17)	-5475
chr4:3310498-3310998	17.3912	-0.154229	0.274224	-0.562419	0.573831	0.663153	chr4:3310498-3310998	RGS12	Intron (ENST00000336727.8/6002, intron 1 of 17)	-3149
chr4:3318511-3319011	31.3581	2.37184	0.254304	9.32678	1.09139e-20	2.77028e-19	chr4:3318511-3319011	RGS12	Promoter (<=1kb)	472
chr4:3319623-3320123	10.2589	0.246296	0.331768	0.742373	0.457861	0.556794	chr4:3319623-3320123	RGS12	Promoter (1-2kb)	1584
chr4:3323962-3324462	17.5852	2.39098	0.353529	6.76318	1.34991e-11	1.47258e-10	chr4:3323962-3324462	RGS12	Exon (ENST00000513434.1/ENST00000513434.1, exon 1 of 1)	5923
chr4:3331907-3332407	11.1015	1.60547	0.347196	4.6241	3.76221e-06	1.94638e-05	chr4:3331907-3332407	RGS12	Intron (ENST00000336727.8/6002, intron 2 of 17)	-10008
chr4:3340656-3341156	16.7349	0.295303	0.271754	1.08666	0.277189	0.373837	chr4:3340656-3341156	RGS12	Promoter (1-2kb)	-1259
chr4:3342304-3342804	54.0226	0.820177	0.184718	4.44017	8.98882e-06	4.3403e-05	chr4:3342304-3342804	RGS12	Promoter (<=1kb)	0
chr4:3344432-3344932	11.1518	0.25512	0.359208	0.710231	0.477561	0.575521	chr4:3344432-3344932	RGS12	Promoter (2-3kb)	2017
chr4:3345321-3345821	11.8804	1.97139	0.345667	5.70315	1.17613e-08	8.96828e-08	chr4:3345321-3345821	RGS12	Promoter (2-3kb)	2906
chr4:3346021-3346521	75.4065	0.0586794	0.151725	0.386748	0.698942	0.770238	chr4:3346021-3346521	RGS12	Intron (ENST00000336727.8/6002, intron 3 of 17)	3606
chr4:3358656-3359156	7.50613	1.03577	0.390939	2.64944	0.00806261	0.0192686	chr4:3358656-3359156	RGS12	Intron (ENST00000336727.8/6002, intron 3 of 17)	-10723
chr4:3363419-3363919	13.0799	0.321289	0.326006	0.98553	0.324364	0.424159	chr4:3363419-3363919	RGS12	Intron (ENST00000336727.8/6002, intron 3 of 17)	-5960
chr4:3364217-3364717	11.1187	0.0645148	0.334272	0.193001	0.846958	0.887756	chr4:3364217-3364717	RGS12	Intron (ENST00000336727.8/6002, intron 3 of 17)	-5162
chr4:3364858-3365358	12.91	-0.460392	0.350225	-1.31456	0.188657	0.274142	chr4:3364858-3365358	RGS12	Intron (ENST00000336727.8/6002, intron 3 of 17)	-4521
chr4:3369065-3369565	56.6645	1.63153	0.184471	8.84438	9.20356e-19	2.00926e-17	chr4:3369065-3369565	RGS12	Promoter (<=1kb)	-314
chr4:3372825-3373325	94.0214	1.77938	0.187483	9.49087	2.29118e-21	6.13714e-20	chr4:3372825-3373325	RGS12	Promoter (2-3kb)	2639
chr4:3374204-3374704	10.8164	0.202117	0.40591	0.497935	0.61853	0.702198	chr4:3374204-3374704	RGS12	Intron (ENST00000336727.8/6002, intron 3 of 17)	4018
chr4:3385309-3385809	123.441	1.60594	0.148206	10.8359	2.32657e-27	9.74325e-26	chr4:3385309-3385809	RGS12	Promoter (<=1kb)	0
chr4:3387842-3388342	9.22868	0.323421	0.36603	0.883591	0.376917	0.477859	chr4:3387842-3388342	RGS12	Promoter (1-2kb)	1871
chr4:3388436-3388936	18.7221	0.714605	0.270307	2.64368	0.00820106	0.0195553	chr4:3388436-3388936	RGS12	Promoter (2-3kb)	2465
chr4:3389509-3390326	12.7108	0.504236	0.340146	1.48241	0.138231	0.212705	chr4:3389509-3390326	RGS12	Intron (ENST00000336727.8/6002, intron 4 of 17)	3538
chr4:3399779-3400279	43.5818	0.0236348	0.201076	0.117542	0.906431	0.932249	chr4:3399779-3400279	RGS12	Intron (ENST00000336727.8/6002, intron 4 of 17)	-7076
chr4:3401409-3401909	21.8242	-1.0742	0.263018	-4.08414	4.424e-05	0.00018672	chr4:3401409-3401909	RGS12	Intron (ENST00000336727.8/6002, intron 4 of 17)	-5446
chr4:3402403-3402903	22.5866	2.7488	0.312288	8.80215	1.34214e-18	2.88722e-17	chr4:3402403-3402903	RGS12	Intron (ENST00000336727.8/6002, intron 4 of 17)	-4452
chr4:3412561-3413061	8.89821	0.311032	0.390491	0.796514	0.425733	0.526013	chr4:3412561-3413061	RGS12	Promoter (<=1kb)	0
chr4:3413474-3413974	9.06185	-0.0824329	0.369423	-0.223139	0.823427	0.869713	chr4:3413474-3413974	RGS12	Promoter (<=1kb)	245
chr4:3414010-3414510	10.347	-0.293498	0.343823	-0.853632	0.393309	0.494366	chr4:3414010-3414510	RGS12	Promoter (<=1kb)	781
chr4:3418343-3418843	51.147	2.62848	0.225873	11.637	2.67263e-31	1.4516e-29	chr4:3418343-3418843	RGS12	Promoter (<=1kb)	830
chr4:3420310-3420810	18.9698	0.724258	0.29215	2.47906	0.013173	0.0294607	chr4:3420310-3420810	RGS12	Promoter (<=1kb)	0
chr4:3422158-3422658	11.6333	-0.0600016	0.341022	-0.175947	0.860336	0.898044	chr4:3422158-3422658	RGS12	Promoter (<=1kb)	0
chr4:3423045-3423545	10.258	-0.481841	0.371828	-1.29587	0.19502	0.281764	chr4:3423045-3423545	RGS12	Promoter (<=1kb)	115
chr4:3425388-3425888	8.78707	0.383454	0.395195	0.97029	0.331902	0.432003	chr4:3425388-3425888	RGS12	Promoter (2-3kb)	-2201
chr4:3426257-3426757	15.052	0.376897	0.289357	1.30254	0.192733	0.279007	chr4:3426257-3426757	RGS12	Promoter (1-2kb)	-1332
chr4:3427039-3427539	10.5289	0.235757	0.343615	0.686109	0.492645	0.589678	chr4:3427039-3427539	RGS12	Promoter (<=1kb)	-550
chr4:3427766-3428266	9.4306	-0.289601	0.396807	-0.72983	0.465494	0.564098	chr4:3427766-3428266	RGS12	Promoter (<=1kb)	0
chr4:3428779-3429279	8.96732	-0.167314	0.382851	-0.437021	0.662096	0.739678	chr4:3428779-3429279	RGS12	Promoter (<=1kb)	690
chr4:3429646-3430146	12.218	0.301488	0.357822	0.842564	0.399472	0.500582	chr4:3429646-3430146	RGS12	Promoter (1-2kb)	1557
chr4:3430586-3431086	17.4821	1.29011	0.280957	4.59184	4.39345e-06	2.24387e-05	chr4:3430586-3431086	RGS12	Promoter (2-3kb)	2497
chr4:3431561-3432061	12.8878	0.509843	0.358164	1.42349	0.154594	0.233119	chr4:3431561-3432061	RGS12	3' UTR	3472
chr4:3433016-3433516	16.3982	0.330807	0.300193	1.10198	0.270469	0.366528	chr4:3433016-3433516	RGS12	Intron (ENST00000336727.8/6002, intron 17 of 17)	4927
chr4:3434174-3434674	10.107	-0.124692	0.35527	-0.350978	0.725605	0.792358	chr4:3434174-3434674	RGS12	Intron (ENST00000336727.8/6002, intron 17 of 17)	6085
chr4:3436907-3437407	191.458	2.32717	0.145896	15.9508	2.81217e-57	7.06325e-55	chr4:3436907-3437407	HGFAC	Intron (ENST00000336727.8/6002, intron 17 of 17)	-4561
chr4:3443364-3443864	290.773	0.0751163	0.135448	0.554577	0.579184	0.667934	chr4:3443364-3443864	HGFAC	Promoter (<=1kb)	-485
chr4:3452383-3452883	17.3753	1.63147	0.279353	5.84019	5.21403e-09	4.17198e-08	chr4:3452383-3452883	HGFAC	Exon (ENST00000668606.2/ENST00000668606.2, exon 2 of 2)	6483
chr4:3463014-3463514	137.203	3.07046	0.166657	18.4239	8.45072e-76	6.04335e-73	chr4:3463014-3463514	DOK7	Promoter (<=1kb)	0
chr4:3467649-3468149	12.2239	1.35056	0.327221	4.12736	3.66947e-05	0.000157439	chr4:3467649-3468149	DOK7	Intron (ENST00000340083.6/285489, intron 2 of 6)	4338
chr4:3473502-3474002	12.1935	0.225708	0.368152	0.613085	0.53982	0.632735	chr4:3473502-3474002	DOK7	Exon (ENST00000340083.6/285489, exon 3 of 7)	10191
chr4:3475685-3476185	15.4196	0.0107174	0.323173	0.0331631	0.973545	0.981124	chr4:3475685-3476185	DOK7	Intron (ENST00000340083.6/285489, intron 3 of 6)	-8359
chr4:3483858-3484358	26.0152	0.319235	0.2525	1.2643	0.206122	0.294599	chr4:3483858-3484358	DOK7	Promoter (<=1kb)	-186
chr4:3498647-3499147	21.4927	-0.0974968	0.268488	-0.363133	0.716505	0.784801	chr4:3498647-3499147	DOK7	Intron (ENST00000643608.1/285489, intron 6 of 7)	13298
chr4:3508458-3508958	12.0925	1.78507	0.35265	5.06188	4.1515e-07	2.52393e-06	chr4:3508458-3508958	DOK7	3' UTR	23109
chr4:3510567-3511067	8.43736	-0.824351	0.385338	-2.1393	0.0324117	0.063425	chr4:3510567-3511067	LRPAP1	3' UTR	21082
chr4:3513702-3514202	11.6118	-0.0424775	0.326551	-0.130079	0.896504	0.924894	chr4:3513702-3514202	LRPAP1	Intron (ENST00000650182.1/4043, intron 7 of 7)	17947
chr4:3515334-3515834	20.3538	0.203976	0.269185	0.757753	0.448599	0.547902	chr4:3515334-3515834	LRPAP1	Intron (ENST00000650182.1/4043, intron 6 of 7)	16315
chr4:3518116-3518616	9.63928	-0.115912	0.373012	-0.310746	0.755993	0.817016	chr4:3518116-3518616	LRPAP1	3' UTR	13533
chr4:3519494-3519994	7.8085	-0.657784	0.432617	-1.52048	0.128392	0.200169	chr4:3519494-3519994	LRPAP1	Intron (ENST00000650182.1/4043, intron 3 of 7)	12155
chr4:3520838-3521338	16.0975	-0.609622	0.304824	-1.99991	0.0455095	0.0843936	chr4:3520838-3521338	LRPAP1	Intron (ENST00000650182.1/4043, intron 2 of 7)	10811
chr4:3522053-3522553	10.9442	0.0134859	0.338534	0.0398361	0.968224	0.977273	chr4:3522053-3522553	LRPAP1	Intron (ENST00000650182.1/4043, intron 2 of 7)	9596
chr4:3523221-3523721	12.5728	-0.587472	0.331943	-1.7698	0.0767605	0.130668	chr4:3523221-3523721	LRPAP1	Exon (ENST00000650633.1/4043, exon 3 of 3)	8428
chr4:3525739-3526239	12.3649	-0.563168	0.331432	-1.6992	0.0892818	0.148156	chr4:3525739-3526239	LRPAP1	Intron (ENST00000650182.1/4043, intron 1 of 7)	5910
chr4:3526859-3527359	24.8529	1.64964	0.305128	5.40638	6.43104e-08	4.418e-07	chr4:3526859-3527359	LRPAP1	Intron (ENST00000650182.1/4043, intron 1 of 7)	4790
chr4:3532265-3532765	546.641	-0.235503	0.132681	-1.77496	0.0759042	0.129468	chr4:3532265-3532765	LRPAP1	Promoter (<=1kb)	0
chr4:3544254-3544754	25.1284	1.08429	0.246828	4.3929	1.11849e-05	5.30602e-05	chr4:3544254-3544754	LOC124900650	Promoter (<=1kb)	0
chr4:3556979-3557479	109.553	-0.335259	0.222169	-1.50903	0.131291	0.203914	chr4:3556979-3557479	LOC124900650	Distal Intergenic	12091
chr4:3558816-3559316	10.014	-0.152311	0.375556	-0.40556	0.685066	0.758795	chr4:3558816-3559316	LOC124900650	Distal Intergenic	13928
chr4:3559846-3560346	5.80979	-0.360624	0.497524	-0.724838	0.468552	0.567095	chr4:3559846-3560346	LOC124900650	Distal Intergenic	14958
chr4:3585531-3586031	8.75418	1.8373	0.447341	4.10715	4.00572e-05	0.000170527	chr4:3585531-3586031	LINC00955	Intron (ENST00000826270.1/285492, intron 1 of 3)	8597
chr4:3605650-3606150	7.06881	-0.728473	0.454894	-1.60141	0.109285	0.175309	chr4:3605650-3606150	LINC00955	Distal Intergenic	28716
chr4:3606812-3607312	9.90877	-2.52156	0.474653	-5.31243	1.08176e-07	7.19204e-07	chr4:3606812-3607312	LINC00955	Distal Intergenic	29878
chr4:3607561-3608061	9.32814	-1.90845	0.435882	-4.37838	1.19566e-05	5.64182e-05	chr4:3607561-3608061	LINC00955	Distal Intergenic	30627
chr4:3620340-3620840	52.1608	4.76121	0.34118	13.9552	2.92657e-44	3.33563e-42	chr4:3620340-3620840	LOC105374357	Distal Intergenic	-30856
chr4:3623948-3624448	7.55641	0.467222	0.440578	1.06047	0.288929	0.386604	chr4:3623948-3624448	LOC105374357	Distal Intergenic	-27248
chr4:3630672-3631172	20.6344	1.45567	0.302616	4.81029	1.50708e-06	8.35628e-06	chr4:3630672-3631172	LOC105374357	Distal Intergenic	-20524
chr4:3636031-3636531	10.526	2.82477	0.545841	5.17508	2.27813e-07	1.44266e-06	chr4:3636031-3636531	LOC105374357	Distal Intergenic	-15165
chr4:3636660-3637160	11.2863	1.24131	0.433931	2.86061	0.00422827	0.0109869	chr4:3636660-3637160	LOC105374357	Distal Intergenic	-14536
chr4:3643062-3643562	11.6951	0.681731	0.326927	2.08527	0.0370448	0.0710223	chr4:3643062-3643562	LOC105374357	Intron (ENST00000811989.1/ENST00000811989.1, intron 3 of 3)	-8134
chr4:3658084-3658584	6.75811	-0.148163	0.485434	-0.305218	0.7602	0.820422	chr4:3658084-3658584	LOC105374357	Distal Intergenic	6388
chr4:3661046-3661546	8.3407	-0.104072	0.404254	-0.257443	0.796837	0.849413	chr4:3661046-3661546	LOC105374357	Distal Intergenic	9350
chr4:3701445-3701945	9.11434	0.00167473	0.392623	0.00426549	0.996597	0.997672	chr4:3701445-3701945	LINC02171	Distal Intergenic	-23525
chr4:3708175-3708675	14.5712	0.842219	0.316129	2.66416	0.007718	0.0185488	chr4:3708175-3708675	LINC02171	Distal Intergenic	-30255
chr4:3724687-3725187	14.5833	-0.05515	0.324815	-0.169789	0.865176	0.901758	chr4:3724687-3725187	ADRA2C	Distal Intergenic	-41198
chr4:3726604-3727104	12.9319	-0.847466	0.339765	-2.49427	0.0126217	0.0283892	chr4:3726604-3727104	ADRA2C	Distal Intergenic	-39281
chr4:3739606-3740106	8.34473	-0.454924	0.410888	-1.10717	0.26822	0.364086	chr4:3739606-3740106	ADRA2C	Distal Intergenic	-26279
chr4:3747472-3747972	17.9604	0.91258	0.314489	2.90179	0.00371037	0.00980003	chr4:3747472-3747972	ADRA2C	Distal Intergenic	-18413
chr4:3752485-3752985	9.37807	0.0520866	0.398853	0.130591	0.896099	0.924592	chr4:3752485-3752985	ADRA2C	Distal Intergenic	-13400
chr4:3753134-3753634	8.8588	-0.418229	0.397568	-1.05197	0.292815	0.390743	chr4:3753134-3753634	ADRA2C	Distal Intergenic	-12751
chr4:3756288-3756788	16.3631	2.15423	0.363572	5.92519	3.11936e-09	2.57126e-08	chr4:3756288-3756788	ADRA2C	Distal Intergenic	-9597
chr4:3763112-3763612	12.0064	-0.837922	0.34934	-2.39859	0.0164585	0.0356342	chr4:3763112-3763612	ADRA2C	Promoter (2-3kb)	-2773
chr4:3763757-3764257	9.28463	-0.470875	0.392565	-1.19948	0.23034	0.322169	chr4:3763757-3764257	ADRA2C	Promoter (2-3kb)	-2128
chr4:3765526-3766026	210.131	0.886694	0.152056	5.83135	5.49802e-09	4.38421e-08	chr4:3765526-3766026	ADRA2C	Promoter (<=1kb)	-359
chr4:3769523-3770023	11.9184	-0.606914	0.354612	-1.71149	0.086991	0.144951	chr4:3769523-3770023	ADRA2C	Distal Intergenic	3138
chr4:3770600-3771100	8.73734	-0.642407	0.398288	-1.61292	0.106762	0.17186	chr4:3770600-3771100	ADRA2C	Distal Intergenic	4215
chr4:3773249-3773749	9.13381	0.433348	0.386781	1.1204	0.262545	0.35795	chr4:3773249-3773749	ADRA2C	Distal Intergenic	6864
chr4:3781317-3781817	196.385	2.39313	0.171628	13.9437	3.4369e-44	3.89573e-42	chr4:3781317-3781817	LOC124900651	Promoter (<=1kb)	563
chr4:3783702-3784202	18.7452	-0.188003	0.309028	-0.608368	0.542943	0.635513	chr4:3783702-3784202	LOC124900651	Promoter (2-3kb)	2948
chr4:3784378-3784878	8.30742	-0.225408	0.40692	-0.553936	0.579622	0.668271	chr4:3784378-3784878	LOC124900651	Distal Intergenic	3624
chr4:3786203-3786703	7.18217	0.284455	0.432982	0.656967	0.511202	0.606827	chr4:3786203-3786703	LOC124900651	Distal Intergenic	5449
chr4:3790157-3790657	9.23546	0.832674	0.377	2.20869	0.0271965	0.0547083	chr4:3790157-3790657	LOC124900651	Distal Intergenic	9403
chr4:3792355-3792855	10.8387	1.1386	0.360003	3.16276	0.00156282	0.00458818	chr4:3792355-3792855	LOC124900651	Distal Intergenic	11601
chr4:3802876-3803376	10.2435	1.43794	0.395288	3.63771	0.000275072	0.000975412	chr4:3802876-3803376	LOC124900651	Distal Intergenic	22122
chr4:3821362-3821862	10.0229	0.461808	0.374785	1.23219	0.217877	0.308113	chr4:3821362-3821862	LOC124900651	Distal Intergenic	40608
chr4:3827695-3828195	9.00061	-0.0847674	0.401755	-0.210993	0.832893	0.877071	chr4:3827695-3828195	LOC124900651	Distal Intergenic	46941
chr4:3829960-3830460	11.0443	0.0658524	0.375462	0.175391	0.860773	0.898345	chr4:3829960-3830460	LOC124900651	Distal Intergenic	49206
chr4:3831105-3831605	34.7046	2.32709	0.25757	9.0348	1.64306e-19	3.80223e-18	chr4:3831105-3831605	LOC124900651	Distal Intergenic	50351
chr4:3833017-3833517	8.33618	0.521865	0.41345	1.26222	0.20687	0.295497	chr4:3833017-3833517	LOC124900651	Distal Intergenic	52263
chr4:3836563-3837063	194.36	4.10112	0.192444	21.3107	9.03671e-101	2.54955e-97	chr4:3836563-3837063	LOC124900651	Distal Intergenic	55809
chr4:3857610-3858110	13.8666	-0.803393	0.319457	-2.51487	0.0119075	0.026998	chr4:3857610-3858110	LOC124900652	Distal Intergenic	66151
chr4:3862560-3863060	14.8818	1.27024	0.361943	3.5095	0.000448952	0.00151455	chr4:3862560-3863060	LOC124900652	Distal Intergenic	61201
chr4:3865043-3865543	9.69751	-0.148007	0.359646	-0.411534	0.680681	0.755144	chr4:3865043-3865543	LOC124900652	Distal Intergenic	58718
chr4:3868334-3868834	15.6243	-0.810931	0.286652	-2.82897	0.00466983	0.011989	chr4:3868334-3868834	LOC124900652	Distal Intergenic	55427
chr4:3871432-3871932	172.205	1.65301	0.141427	11.6881	1.46693e-31	8.09119e-30	chr4:3871432-3871932	LOC124900652	Distal Intergenic	52329
chr4:3880273-3880773	107.685	-0.668397	0.16155	-4.13739	3.51278e-05	0.000151321	chr4:3880273-3880773	LOC124900652	Distal Intergenic	43488
chr4:3893561-3894061	23.7306	-0.624909	0.254114	-2.45916	0.0139262	0.0309009	chr4:3893561-3894061	LOC124900652	Exon (ENST00000752496.1/ENST00000752496.1, exon 1 of 2)	30200
chr4:3897842-3898342	9.08742	-1.29571	0.401526	-3.22697	0.00125109	0.00376613	chr4:3897842-3898342	LOC124900652	Distal Intergenic	25919
chr4:3937687-3938187	56.4307	1.17648	0.185311	6.34871	2.17123e-10	2.0633e-09	chr4:3937687-3938187	LOC124900652	Promoter (<=1kb)	216
chr4:3938610-3939110	20.6108	1.36699	0.260318	5.25123	1.51083e-07	9.83305e-07	chr4:3938610-3939110	LOC124900652	Promoter (<=1kb)	0
chr4:3940124-3940624	12.164	0.971668	0.32076	3.02927	0.00245148	0.00681908	chr4:3940124-3940624	LOC124900652	Promoter (<=1kb)	0
chr4:3941202-3941702	7.98048	-0.337443	0.419361	-0.804661	0.421016	0.521467	chr4:3941202-3941702	LOC124900652	Promoter (1-2kb)	-1032
chr4:3942404-3942904	43.0299	0.89624	0.19126	4.68597	2.78642e-06	1.47626e-05	chr4:3942404-3942904	LOC124900652	Promoter (2-3kb)	-2234
chr4:3946090-3946590	11.0282	-0.23052	0.343888	-0.670335	0.502645	0.598798	chr4:3946090-3946590	FAM86EP	Promoter (1-2kb)	1125
chr4:3949849-3950349	32.5327	0.672886	0.206232	3.26276	0.00110334	0.00336982	chr4:3949849-3950349	FAM86EP	Promoter (2-3kb)	-2134
chr4:3950820-3951320	7.41422	-0.0518226	0.448292	-0.1156	0.90797	0.933422	chr4:3950820-3951320	FAM86EP	Promoter (1-2kb)	1856
chr4:3955260-3955760	731.352	-0.458961	0.183202	-2.50522	0.0122375	0.0276463	chr4:3955260-3955760	LOC101928217	Promoter (<=1kb)	0
chr4:3963904-3964404	23.7923	0.731547	0.251921	2.90388	0.00368574	0.00974336	chr4:3963904-3964404	FAM86EP	Exon (ENST00000734307.1/101928217, exon 2 of 4)	-7551
chr4:3984832-3985332	6.61071	0.359053	0.46506	0.772056	0.440081	0.539676	chr4:3984832-3985332	FAM86EP	Intron (ENST00000734335.1/101928217, intron 2 of 4)	-28479
chr4:4026701-4027201	37.4222	3.57975	0.382115	9.36826	7.37369e-21	1.89556e-19	chr4:4026701-4027201	LOC101928217	Intron (ENST00000734335.1/101928217, intron 2 of 4)	-4600
chr4:4028706-4029206	10.1172	0.5877	0.458184	1.28267	0.199607	0.287074	chr4:4028706-4029206	LOC101928217	Promoter (2-3kb)	-2595
chr4:4047688-4048188	5.82217	-0.539828	0.586847	-0.919878	0.357637	0.458439	chr4:4047688-4048188	LOC107986252	Exon (ENST00000734338.1/101928217, exon 6 of 7)	14528
chr4:4052887-4053387	8.32851	0.571846	0.541592	1.05586	0.291032	0.388852	chr4:4052887-4053387	LOC107986252	Intron (ENST00000734335.1/101928217, intron 4 of 4)	19727
chr4:4107387-4107887	176.934	-0.254365	0.167129	-1.52197	0.128016	0.199692	chr4:4107387-4107887	LOC107986252	Exon (ENST00000734076.1/ENST00000734076.1, exon 1 of 3)	74227
chr4:4116862-4117362	13.1246	-0.192683	0.314841	-0.612001	0.540537	0.633359	chr4:4116862-4117362	LOC107986252	Intron (ENST00000734077.1/ENST00000734077.1, intron 1 of 2)	83702
chr4:4135232-4135732	8.53055	-2.11788	0.495265	-4.27626	1.90057e-05	8.62501e-05	chr4:4135232-4135732	OTOP1	Intron (ENST00000734077.1/ENST00000734077.1, intron 1 of 2)	91197
chr4:4135785-4136285	10.0071	-1.28379	0.401818	-3.19495	0.00139853	0.00415861	chr4:4135785-4136285	OTOP1	Intron (ENST00000734077.1/ENST00000734077.1, intron 1 of 2)	90644
chr4:4137755-4138255	8.67525	-2.11044	0.464991	-4.53867	5.66089e-06	2.83316e-05	chr4:4137755-4138255	OTOP1	Intron (ENST00000734077.1/ENST00000734077.1, intron 1 of 2)	88674
chr4:4142622-4143122	54.6602	2.75336	0.224712	12.2529	1.62166e-34	1.07324e-32	chr4:4142622-4143122	OTOP1	Intron (ENST00000734077.1/ENST00000734077.1, intron 1 of 2)	83807
chr4:4145608-4146108	36.5592	-0.186693	0.255382	-0.731035	0.464758	0.563387	chr4:4145608-4146108	OTOP1	Exon (ENST00000734086.1/ENST00000734086.1, exon 3 of 4)	80821
chr4:4146772-4147272	8.23887	-0.85647	0.444829	-1.92539	0.0541802	0.09767	chr4:4146772-4147272	OTOP1	Intron (ENST00000734077.1/ENST00000734077.1, intron 1 of 2)	79657
chr4:4147409-4147909	8.85995	-1.69972	0.440704	-3.85682	0.000114871	0.000444265	chr4:4147409-4147909	OTOP1	Exon (ENST00000734086.1/ENST00000734086.1, exon 2 of 4)	79020
chr4:4149727-4150227	8.49946	-1.28613	0.499478	-2.57495	0.0100255	0.0232504	chr4:4149727-4150227	OTOP1	Intron (ENST00000734077.1/ENST00000734077.1, intron 1 of 2)	76702
chr4:4161294-4161794	7.40708	-0.795379	0.488186	-1.62925	0.103259	0.167147	chr4:4161294-4161794	OTOP1	Intron (ENST00000734077.1/ENST00000734077.1, intron 1 of 2)	65135
chr4:4170185-4170685	11.2557	-1.28124	0.379534	-3.37582	0.000735957	0.00235278	chr4:4170185-4170685	OTOP1	Distal Intergenic	56244
chr4:4171398-4171898	8.55081	-1.02335	0.412167	-2.48286	0.0130332	0.029189	chr4:4171398-4171898	OTOP1	Distal Intergenic	55031
chr4:4171903-4172403	6.50868	-2.3964	0.616613	-3.88638	0.000101748	0.000398156	chr4:4171903-4172403	OTOP1	Distal Intergenic	54526
chr4:4182793-4183293	32.1124	0.774338	0.219141	3.53351	0.000410081	0.00139692	chr4:4182793-4183293	OTOP1	Intron (ENST00000755554.1/ENST00000755554.1, intron 1 of 2)	43636
chr4:4226261-4226761	28.0195	-0.314633	0.243335	-1.293	0.19601	0.282916	chr4:4226261-4226761	OTOP1	Promoter (<=1kb)	168
chr4:4244422-4244922	11.2234	1.32275	0.399839	3.3082	0.000938985	0.00291972	chr4:4244422-4244922	TMEM128	Intron (ENST00000254742.6/85013, intron 2 of 4)	3290
chr4:4247987-4248487	410.078	-0.394366	0.146738	-2.68755	0.00719784	0.0174561	chr4:4247987-4248487	TMEM128	Promoter (<=1kb)	0
chr4:4252630-4253130	60.1834	-0.0920115	0.175293	-0.524902	0.599651	0.685881	chr4:4252630-4253130	TMEM128	Distal Intergenic	-4407
chr4:4256678-4257178	27.8139	0.722629	0.214749	3.365	0.000765431	0.00243604	chr4:4256678-4257178	TMEM128	Distal Intergenic	-8455
chr4:4260143-4260643	87.9761	-1.55842	0.186523	-8.35515	6.53524e-17	1.20824e-15	chr4:4260143-4260643	LYAR	Distal Intergenic	8289
chr4:4266487-4266987	8.94174	-0.222743	0.403544	-0.551968	0.58097	0.669462	chr4:4266487-4266987	LYAR	Promoter (1-2kb)	1945
chr4:4267946-4268446	7.91064	0.886266	0.427117	2.07499	0.0379871	0.072525	chr4:4267946-4268446	LYAR	Promoter (<=1kb)	486
chr4:4269661-4270161	108.472	0.372426	0.132687	2.8068	0.00500362	0.0127301	chr4:4269661-4270161	LYAR	Promoter (<=1kb)	-729
chr4:4271859-4272359	8.73544	1.59567	0.392046	4.0701	4.69921e-05	0.0001972	chr4:4271859-4272359	LYAR	Promoter (2-3kb)	-2927
chr4:4287593-4288093	7.29808	0.0837514	0.437401	0.191475	0.848153	0.888683	chr4:4287593-4288093	LYAR	Promoter (1-2kb)	1928
chr4:4289925-4290425	490.955	-0.0846445	0.137236	-0.616782	0.537378	0.630504	chr4:4289925-4290425	ZBTB49	Promoter (<=1kb)	0
chr4:4322440-4322940	6.41824	-0.617164	0.449803	-1.37208	0.170039	0.251935	chr4:4322440-4322940	ZBTB49	Exon (ENST00000783697.1/ENST00000783697.1, exon 1 of 3)	19708
chr4:4327547-4328047	19.017	0.430639	0.263438	1.63469	0.102114	0.165602	chr4:4327547-4328047	NSG1	Intron (ENST00000783697.1/ENST00000783697.1, intron 1 of 2)	-20093
chr4:4332440-4332940	10.6855	0.139256	0.369354	0.377026	0.706154	0.776209	chr4:4332440-4332940	NSG1	Intron (ENST00000783697.1/ENST00000783697.1, intron 2 of 2)	-15200
chr4:4333265-4333765	11.4617	-0.273847	0.367548	-0.745063	0.456233	0.555304	chr4:4333265-4333765	NSG1	Exon (ENST00000509015.1/ENST00000509015.1, exon 3 of 3)	-14375
chr4:4333892-4334392	9.31729	-0.814693	0.37283	-2.18516	0.028877	0.0575353	chr4:4333892-4334392	NSG1	Exon (ENST00000783697.1/ENST00000783697.1, exon 3 of 3)	-13748
chr4:4335154-4335654	166.11	-0.304118	0.159157	-1.91081	0.0560292	0.100451	chr4:4335154-4335654	NSG1	Intron (ENST00000783696.1/ENST00000783696.1, intron 3 of 3)	-12486
chr4:4342862-4343362	7.35799	-0.93582	0.426353	-2.19494	0.0281679	0.0563514	chr4:4342862-4343362	NSG1	Distal Intergenic	-4778
chr4:4348559-4349059	191.46	-2.05499	0.246516	-8.33612	7.67664e-17	1.40939e-15	chr4:4348559-4349059	NSG1	Promoter (<=1kb)	246
chr4:4361839-4362339	10.3201	-0.307277	0.334645	-0.918219	0.358504	0.459326	chr4:4361839-4362339	NSG1	Intron (ENST00000421177.6/27065, intron 1 of 8)	13526
chr4:4386129-4386629	168.394	0.381888	0.131469	2.90477	0.0036752	0.00971936	chr4:4386129-4386629	NSG1	Promoter (<=1kb)	0
chr4:4389495-4389995	11.4085	-1.43725	0.361869	-3.97173	7.13522e-05	0.000288396	chr4:4389495-4389995	NSG1	Promoter (2-3kb)	2390
chr4:4390326-4390826	8.10635	-1.18857	0.407377	-2.91763	0.00352708	0.00937348	chr4:4390326-4390826	NSG1	Intron (ENST00000421177.6/27065, intron 6 of 8)	3221
chr4:4391980-4392480	8.6193	0.170442	0.377659	0.451311	0.651765	0.730832	chr4:4391980-4392480	NSG1	Intron (ENST00000421177.6/27065, intron 7 of 8)	4875
chr4:4394792-4395292	8.10288	-0.492117	0.407479	-1.20771	0.227159	0.318583	chr4:4394792-4395292	NSG1	Intron (ENST00000421177.6/27065, intron 7 of 8)	7687
chr4:4396027-4396527	31.8459	1.18284	0.255792	4.62422	3.76019e-06	1.94543e-05	chr4:4396027-4396527	NSG1	Intron (ENST00000421177.6/27065, intron 7 of 8)	8922
chr4:4400785-4401285	8.81856	0.540143	0.393077	1.37414	0.169398	0.251196	chr4:4400785-4401285	NSG1	Intron (ENST00000421177.6/27065, intron 7 of 8)	13680
chr4:4405307-4405807	11.6933	-0.748755	0.341779	-2.19076	0.0284692	0.0568526	chr4:4405307-4405807	STX18	Intron (ENST00000421177.6/27065, intron 7 of 8)	17881
chr4:4407155-4407655	15.496	-0.683446	0.326604	-2.09259	0.0363862	0.0699438	chr4:4407155-4407655	STX18	Intron (ENST00000421177.6/27065, intron 7 of 8)	16033
chr4:4409866-4410366	11.0939	-0.434204	0.360582	-1.20417	0.228523	0.320147	chr4:4409866-4410366	STX18	Intron (ENST00000421177.6/27065, intron 8 of 8)	13322
chr4:4413288-4413788	12.9614	-0.770219	0.320554	-2.40277	0.0162713	0.0352846	chr4:4413288-4413788	STX18	Intron (ENST00000421177.6/27065, intron 8 of 8)	9900
chr4:4415264-4415764	11.0615	-0.964833	0.361044	-2.67234	0.00753242	0.0181598	chr4:4415264-4415764	STX18	3' UTR	7924
chr4:4418587-4419087	24.1136	0.353443	0.245066	1.44224	0.149235	0.226493	chr4:4418587-4419087	STX18	3' UTR	4601
chr4:4424044-4424544	11.219	0.343673	0.342201	1.0043	0.315233	0.414595	chr4:4424044-4424544	STX18	Promoter (<=1kb)	-221
chr4:4430500-4431000	96.7723	-0.292389	0.170264	-1.71727	0.0859296	0.143458	chr4:4430500-4431000	STX18	Intron (ENST00000505286.5/53407, intron 7 of 10)	-3887
chr4:4440286-4440786	29.2221	-0.270837	0.357258	-0.758099	0.448392	0.547702	chr4:4440286-4440786	STX18	Intron (ENST00000505286.5/53407, intron 5 of 10)	-13673
chr4:4446333-4446833	11.1876	-0.859662	0.50845	-1.69075	0.0908846	0.150345	chr4:4446333-4446833	STX18	Intron (ENST00000505286.5/53407, intron 5 of 10)	15104
chr4:4457725-4458225	6.4993	0.689701	0.553614	1.24582	0.212832	0.302405	chr4:4457725-4458225	STX18	Intron (ENST00000505286.5/53407, intron 3 of 10)	3712
chr4:4460729-4461229	28.5897	-0.643319	0.339657	-1.89403	0.0582215	0.1037	chr4:4460729-4461229	STX18	Promoter (<=1kb)	708
chr4:4461792-4462292	38.4777	1.25725	0.230596	5.45217	4.97579e-08	3.47166e-07	chr4:4461792-4462292	STX18	Promoter (<=1kb)	0
chr4:4488330-4488830	66.918	-0.455099	0.191165	-2.38066	0.0172816	0.0371539	chr4:4488330-4488830	STX18-IT1	Intron (ENST00000505286.5/53407, intron 1 of 10)	-6630
chr4:4492454-4492954	43.7658	-0.951824	0.26278	-3.62213	0.000292182	0.00103016	chr4:4492454-4492954	STX18-IT1	Intron (ENST00000505286.5/53407, intron 1 of 10)	-10754
chr4:4502657-4503157	41.356	0.388247	0.195448	1.98644	0.0469843	0.0866925	chr4:4502657-4503157	STX18-IT1	Intron (ENST00000505286.5/53407, intron 1 of 10)	-20957
chr4:4507896-4508396	15.5244	0.0635635	0.283541	0.224178	0.822619	0.869123	chr4:4507896-4508396	STX18-IT1	Intron (ENST00000505286.5/53407, intron 1 of 10)	-26196
chr4:4524333-4524833	107.334	-0.0654377	0.157652	-0.415078	0.678085	0.752897	chr4:4524333-4524833	STX18	Intron (ENST00000505286.5/53407, intron 1 of 10)	17177
chr4:4541836-4542336	349.992	-0.159843	0.141705	-1.12799	0.259323	0.354387	chr4:4541836-4542336	STX18-AS1	Promoter (<=1kb)	0
chr4:4559512-4560012	24.9563	-1.71431	0.416079	-4.12015	3.78631e-05	0.000161966	chr4:4559512-4560012	LINC03091	Intron (ENST00000664571.1/124900165, intron 2 of 4)	15374
chr4:4575342-4575842	249.864	0.52735	0.132352	3.98447	6.76323e-05	0.000274741	chr4:4575342-4575842	LINC03091	Promoter (<=1kb)	0
chr4:4595171-4595671	7.1434	0.467468	0.468882	0.996984	0.318772	0.418291	chr4:4595171-4595671	LINC03091	Intron (ENST00000664571.1/124900165, intron 2 of 4)	-12217
chr4:4631112-4631612	22.9275	-2.3899	0.331082	-7.21846	5.25791e-13	6.69824e-12	chr4:4631112-4631612	LOC124900165	Intron (ENST00000664571.1/124900165, intron 2 of 4)	19440
chr4:4637700-4638200	47.9587	-0.843062	0.268352	-3.14163	0.00168013	0.00489094	chr4:4637700-4638200	LOC124900165	Exon (ENST00000502693.1/100507266, exon 3 of 3)	26028
chr4:4639289-4639789	7.81088	0.513	0.525685	0.975871	0.329129	0.429095	chr4:4639289-4639789	LOC124900165	Intron (ENST00000664571.1/124900165, intron 2 of 4)	27617
chr4:4651745-4652245	21.404	4.09499	0.461747	8.86847	7.4161e-19	1.63376e-17	chr4:4651745-4652245	LOC124900165	Intron (ENST00000664571.1/124900165, intron 4 of 4)	40073
chr4:4659931-4660431	11.5398	2.02481	0.425401	4.75977	1.93816e-06	1.05605e-05	chr4:4659931-4660431	LOC124900165	Intron (ENST00000664571.1/124900165, intron 4 of 4)	48259
chr4:4660996-4661496	31.8498	1.92006	0.34032	5.64193	1.68152e-08	1.2552e-07	chr4:4660996-4661496	LOC124900165	Intron (ENST00000664571.1/124900165, intron 4 of 4)	49324
chr4:4669098-4669598	38.9367	2.19724	0.217316	10.1108	4.94766e-24	1.63145e-22	chr4:4669098-4669598	LOC124900165	Intron (ENST00000664571.1/124900165, intron 4 of 4)	57426
chr4:4672977-4673477	95.7526	4.86935	0.296929	16.399	1.94275e-60	5.87553e-58	chr4:4672977-4673477	LOC124900165	Intron (ENST00000664571.1/124900165, intron 4 of 4)	61305
chr4:4678184-4678684	16.7255	2.01944	0.321081	6.2895	3.18497e-10	2.96375e-09	chr4:4678184-4678684	LOC124900165	Intron (ENST00000664571.1/124900165, intron 4 of 4)	66512
chr4:4689573-4690073	168.87	1.46133	0.236573	6.17708	6.52988e-10	5.86616e-09	chr4:4689573-4690073	LOC101928279	Exon (ENST00000665126.1/100507266, exon 4 of 5)	-71732
chr4:4693189-4693689	67.4456	1.32276	0.204534	6.46718	9.98478e-11	9.86205e-10	chr4:4693189-4693689	LOC101928279	Intron (ENST00000664571.1/124900165, intron 4 of 4)	-68116
chr4:4704219-4704719	13.3495	2.72241	0.421388	6.46057	1.04311e-10	1.02812e-09	chr4:4704219-4704719	LOC101928279	Intron (ENST00000664571.1/124900165, intron 4 of 4)	-57086
chr4:4725969-4726469	7.23424	1.09873	0.466383	2.35586	0.0184799	0.0393461	chr4:4725969-4726469	LOC101928279	Intron (ENST00000664571.1/124900165, intron 4 of 4)	-35336
chr4:4750137-4750637	10.8627	3.04507	0.443469	6.86648	6.58035e-12	7.45637e-11	chr4:4750137-4750637	LOC101928279	Intron (ENST00000670162.1/124900165, intron 3 of 3)	-11168
chr4:4761462-4761962	16.0166	1.33033	0.334171	3.98099	6.86286e-05	0.000278381	chr4:4761462-4761962	LOC101928279	Promoter (<=1kb)	0
chr4:4762814-4763314	172.456	1.11895	0.233116	4.79997	1.58693e-06	8.76739e-06	chr4:4762814-4763314	LOC101928279	Promoter (1-2kb)	1009
chr4:4778226-4778726	5.93965	0.309014	0.534582	0.578048	0.563232	0.653762	chr4:4778226-4778726	LOC101928279	Intron (ENST00000670162.1/124900165, intron 3 of 3)	16421
chr4:4841193-4841693	8.5941	0.37916	0.421346	0.89988	0.368184	0.469077	chr4:4841193-4841693	LINC01396	Promoter (2-3kb)	-2495
chr4:4842703-4843203	20.6538	0.0661289	0.263829	0.25065	0.802085	0.85331	chr4:4842703-4843203	LINC01396	Promoter (<=1kb)	-985
chr4:4851238-4851738	7.24419	-0.706946	0.441126	-1.60259	0.109025	0.174967	chr4:4851238-4851738	LINC01396	Distal Intergenic	6801
chr4:4852738-4853238	103.431	0.133873	0.157638	0.849244	0.395746	0.496852	chr4:4852738-4853238	MSX1	Distal Intergenic	-6427
chr4:4854586-4855086	8.63574	-0.937668	0.419925	-2.23294	0.0255529	0.0518947	chr4:4854586-4855086	MSX1	Exon (ENST00000836395.1/ENST00000836395.1, exon 1 of 2)	-4579
chr4:4856358-4856858	30.7148	-1.29294	0.242953	-5.32178	1.02754e-07	6.85663e-07	chr4:4856358-4856858	MSX1	Promoter (2-3kb)	-2807
chr4:4857691-4858191	10.8933	-0.971195	0.405296	-2.39626	0.0165633	0.0358232	chr4:4857691-4858191	MSX1	Promoter (1-2kb)	-1474
chr4:4859353-4859853	167.475	1.16571	0.148823	7.83286	4.76881e-15	7.43448e-14	chr4:4859353-4859853	MSX1	Promoter (<=1kb)	0
chr4:4861714-4862214	11.504	-1.11957	0.376134	-2.97652	0.00291544	0.00793205	chr4:4861714-4862214	MSX1	Promoter (<=1kb)	-214
chr4:4862667-4863167	21.4564	-0.790585	0.261803	-3.01977	0.00252966	0.00700976	chr4:4862667-4863167	MSX1	Promoter (<=1kb)	239
chr4:4870716-4871216	14.346	-0.934752	0.346145	-2.70047	0.00692423	0.0168788	chr4:4870716-4871216	MSX1	Distal Intergenic	8288
chr4:4874239-4874739	6.57885	-0.481509	0.473255	-1.01744	0.308943	0.408043	chr4:4874239-4874739	MSX1	Distal Intergenic	11811
chr4:4875034-4875534	8.25506	0.633745	0.412142	1.53769	0.124125	0.194683	chr4:4875034-4875534	MSX1	Distal Intergenic	12606
chr4:4914011-4914511	4.48252	-0.153774	0.665832	-0.23095	0.817354	0.865126	chr4:4914011-4914511	LOC101928306	Exon (ENST00000834472.1/ENST00000834472.1, exon 2 of 2)	-6292
chr4:4922370-4922870	34.0025	-0.381468	0.221818	-1.71973	0.0854813	0.142839	chr4:4922370-4922870	LOC107986218	Promoter (<=1kb)	503
chr4:4943889-4944389	112.152	-0.331313	0.170381	-1.94455	0.0518296	0.0940989	chr4:4943889-4944389	LOC107986218	Intron (ENST00000774610.1/101928306, intron 3 of 3)	-20512
chr4:4990788-4991288	26.5048	1.88409	0.286055	6.58645	4.50458e-11	4.62511e-10	chr4:4990788-4991288	CYTL1	Intron (ENST00000774609.1/101928306, intron 3 of 8)	28149
chr4:4995052-4995552	39.151	0.457146	0.193388	2.36388	0.0180845	0.0386254	chr4:4995052-4995552	CYTL1	Intron (ENST00000774609.1/101928306, intron 3 of 8)	23885
chr4:5019249-5019749	33.297	1.47871	0.220245	6.71394	1.89432e-11	2.03181e-10	chr4:5019249-5019749	CYTL1	Promoter (<=1kb)	0
chr4:5033272-5033772	20.4625	-1.35329	0.275685	-4.90883	9.16228e-07	5.27149e-06	chr4:5033272-5033772	LOC107986256	Exon (ENST00000774609.1/101928306, exon 8 of 9)	9941
chr4:5051088-5051588	92.5103	0.374388	0.182064	2.05636	0.0397479	0.0753164	chr4:5051088-5051588	LOC107986256	Promoter (<=1kb)	0
chr4:5077971-5078471	9.65465	4.01526	0.624107	6.43361	1.24605e-10	1.21789e-09	chr4:5077971-5078471	STK32B	Intron (ENST00000282908.10/55351, intron 1 of 11)	26375
chr4:5246962-5247462	5.76605	0.947575	0.473691	2.00041	0.0454562	0.0843107	chr4:5246962-5247462	STK32B	Intron (ENST00000282908.10/55351, intron 3 of 11)	32720
chr4:5280806-5281306	11.8981	-0.77971	0.453377	-1.71978	0.085472	0.142827	chr4:5280806-5281306	STK32B	Intron (ENST00000282908.10/55351, intron 3 of 11)	66564
chr4:5385688-5386188	58.8209	5.29533	0.358802	14.7583	2.71878e-49	4.26144e-47	chr4:5385688-5386188	STK32B	Intron (ENST00000282908.10/55351, intron 4 of 11)	-46098
chr4:5706395-5706895	8.09458	-0.962454	0.431093	-2.23259	0.0255759	0.0519342	chr4:5706395-5706895	EVC2	Promoter (1-2kb)	1664
chr4:5708286-5708786	44.0096	0.930969	0.200193	4.65036	3.31361e-06	1.73135e-05	chr4:5708286-5708786	EVC2	Promoter (<=1kb)	0
chr4:5710512-5711012	11.3908	-0.946423	0.374243	-2.5289	0.011442	0.026078	chr4:5710512-5711012	EVC	Promoter (<=1kb)	-189
chr4:5711127-5711627	56.9188	0.228545	0.172927	1.32163	0.186292	0.271347	chr4:5711127-5711627	EVC	Promoter (<=1kb)	0
chr4:5712524-5713024	12.7746	0.887833	0.383323	2.31615	0.0205502	0.043064	chr4:5712524-5713024	EVC	Promoter (1-2kb)	1309
chr4:5744509-5745009	8.18865	2.83387	0.473223	5.98846	2.11843e-09	1.7836e-08	chr4:5744509-5745009	EVC	Intron (ENST00000264956.11/2121, intron 6 of 20)	-7666
chr4:5758779-5759279	33.4802	-0.456258	0.288698	-1.5804	0.114016	0.181522	chr4:5758779-5759279	EVC	Intron (ENST00000264956.11/2121, intron 11 of 20)	6104
chr4:5790184-5790684	10.336	1.49051	0.405376	3.67687	0.000236117	0.000851007	chr4:5790184-5790684	EVC	Promoter (2-3kb)	-2830
chr4:5812855-5813355	25.1297	0.155889	0.240465	0.648281	0.516803	0.611808	chr4:5812855-5813355	CRMP1	3' UTR	13506
chr4:5821576-5822076	22.626	2.27451	0.282879	8.04057	8.94227e-16	1.49284e-14	chr4:5821576-5822076	CRMP1	3' UTR	4785
chr4:5822576-5823076	4.7539	-1.16371	0.868465	-1.33996	0.180257	0.264214	chr4:5822576-5823076	CRMP1	Intron (ENST00000506216.5/1400, intron 12 of 12)	3785
chr4:5823772-5824272	36.3251	-0.752737	0.25943	-2.9015	0.0037138	0.00980721	chr4:5823772-5824272	CRMP1	Promoter (2-3kb)	2589
chr4:5826920-5827420	62.6114	0.954671	0.227388	4.19842	2.6878e-05	0.000118507	chr4:5826920-5827420	CRMP1	Promoter (<=1kb)	-59
chr4:5863421-5863921	148.601	0.0459384	0.203437	0.225811	0.821348	0.868172	chr4:5863421-5863921	CRMP1	Intron (ENST00000506216.5/1400, intron 2 of 12)	23892
chr4:5866168-5866668	102.098	1.97402	0.1788	11.0404	2.44011e-28	1.08897e-26	chr4:5866168-5866668	CRMP1	Exon (ENST00000506216.5/1400, exon 2 of 13)	21145
chr4:5870756-5871256	22.6084	0.573974	0.268821	2.13515	0.0327488	0.0639893	chr4:5870756-5871256	CRMP1	Intron (ENST00000506216.5/1400, intron 1 of 12)	16557
chr4:5882910-5883410	6.33296	2.19725	0.54846	4.00621	6.17009e-05	0.000252744	chr4:5882910-5883410	CRMP1	Intron (ENST00000506216.5/1400, intron 1 of 12)	4403
chr4:5887337-5887837	40.0808	2.34625	0.259376	9.04574	1.48659e-19	3.45178e-18	chr4:5887337-5887837	CRMP1	Promoter (<=1kb)	0
chr4:5890288-5890788	39.3443	1.36908	0.246116	5.56273	2.65594e-08	1.92846e-07	chr4:5890288-5890788	CRMP1	Promoter (<=1kb)	-97
chr4:5892918-5893418	135.075	2.53355	0.170033	14.9004	3.27833e-50	5.42761e-48	chr4:5892918-5893418	CRMP1	Promoter (<=1kb)	0
chr4:5912664-5913164	7.71114	-0.0490212	0.491605	-0.0997166	0.920569	0.942794	chr4:5912664-5913164	MIR378D1	Intron (ENST00000639345.1/389197, intron 7 of 7)	10164
chr4:5940407-5940907	7.41476	2.14091	0.509331	4.20338	2.62961e-05	0.000116131	chr4:5940407-5940907	MIR378D1	Intron (ENST00000639345.1/389197, intron 7 of 7)	-17079
chr4:5943526-5944026	15.0878	0.644562	0.304105	2.11954	0.0340452	0.0661152	chr4:5943526-5944026	MIR378D1	Intron (ENST00000639345.1/389197, intron 7 of 7)	-20198
chr4:5953080-5953580	9.51453	0.106495	0.412376	0.258248	0.796215	0.848912	chr4:5953080-5953580	MIR378D1	Intron (ENST00000639345.1/389197, intron 7 of 7)	-29752
chr4:5955990-5956490	37.0745	1.45215	0.246604	5.88859	3.89494e-09	3.17159e-08	chr4:5955990-5956490	MIR378D1	Intron (ENST00000639345.1/389197, intron 7 of 7)	-32662
chr4:5973052-5973552	7.96853	1.23541	0.438549	2.81703	0.00484698	0.0123844	chr4:5973052-5973552	C4orf50	Intron (ENST00000639345.1/389197, intron 4 of 7)	16512
chr4:5979941-5980441	14.901	0.662611	0.300581	2.20443	0.027494	0.0552141	chr4:5979941-5980441	C4orf50	Exon (ENST00000639345.1/389197, exon 2 of 8)	9623
chr4:5996127-5996627	44.4935	1.52678	0.260184	5.8681	4.40815e-09	3.56189e-08	chr4:5996127-5996627	C4orf50	Intron (ENST00000531445.3/389197, intron 25 of 33)	-6063
chr4:5998285-5998785	63.6431	-0.516538	0.19255	-2.68261	0.00730497	0.0176798	chr4:5998285-5998785	C4orf50	Intron (ENST00000531445.3/389197, intron 25 of 33)	-8221
chr4:6008003-6008503	57.3681	-0.079738	0.216535	-0.368244	0.712691	0.781679	chr4:6008003-6008503	C4orf50	Exon (ENST00000531445.3/389197, exon 25 of 34)	9928
chr4:6011336-6011836	20.9643	0.092271	0.259547	0.355507	0.722209	0.7895	chr4:6011336-6011836	C4orf50	Exon (ENST00000531445.3/389197, exon 24 of 34)	6595
chr4:6019619-6020119	28.9147	0.298574	0.239311	1.24764	0.212161	0.301641	chr4:6019619-6020119	C4orf50	Promoter (1-2kb)	-1188
chr4:6021477-6021977	7.07985	-0.113766	0.442488	-0.257106	0.797097	0.849612	chr4:6021477-6021977	C4orf50	Intron (ENST00000531445.3/389197, intron 22 of 33)	-3046
chr4:6022208-6022708	23.3378	1.30446	0.270985	4.81378	1.48104e-06	8.22363e-06	chr4:6022208-6022708	C4orf50	5' UTR	-3777
chr4:6043342-6043842	8.5921	0.325936	0.399662	0.815529	0.414769	0.515463	chr4:6043342-6043842	JAKMIP1	Intron (ENST00000531445.3/389197, intron 16 of 33)	17859
chr4:6047224-6047724	19.2994	0.528684	0.270346	1.95558	0.0505141	0.09211	chr4:6047224-6047724	JAKMIP1	Intron (ENST00000531445.3/389197, intron 16 of 33)	13977
chr4:6048454-6048954	10.4181	-0.697892	0.359449	-1.94156	0.0521904	0.0946547	chr4:6048454-6048954	JAKMIP1	5' UTR	12747
chr4:6071429-6071929	7.2344	-0.848005	0.436331	-1.94349	0.0519572	0.0942917	chr4:6071429-6071929	JAKMIP1	Promoter (1-2kb)	-1234
chr4:6076329-6076829	15.4999	-1.33961	0.307874	-4.35117	1.35413e-05	6.32139e-05	chr4:6076329-6076829	JAKMIP1	Intron (ENST00000531445.3/389197, intron 8 of 33)	-6134
chr4:6092095-6092595	56.9361	1.035	0.212027	4.88144	1.05316e-06	5.99503e-06	chr4:6092095-6092595	JAKMIP1	Intron (ENST00000531445.3/389197, intron 3 of 33)	-21900
chr4:6092935-6093435	15.2404	-0.401702	0.363826	-1.1041	0.269548	0.365531	chr4:6092935-6093435	JAKMIP1	Intron (ENST00000531445.3/389197, intron 3 of 33)	21963
chr4:6095345-6095845	18.0342	-0.379504	0.308519	-1.23008	0.218665	0.309018	chr4:6095345-6095845	JAKMIP1	Intron (ENST00000531445.3/389197, intron 3 of 33)	19553
chr4:6105278-6105778	12.4568	-0.350361	0.315976	-1.10882	0.267507	0.363294	chr4:6105278-6105778	JAKMIP1	5' UTR	9620
chr4:6107934-6108434	8.84657	-0.855085	0.413826	-2.06629	0.0388011	0.0738197	chr4:6107934-6108434	JAKMIP1	Intron (ENST00000531445.3/389197, intron 2 of 33)	6964
chr4:6110184-6110684	24.2919	-0.212367	0.266212	-0.797738	0.425023	0.525324	chr4:6110184-6110684	JAKMIP1	Intron (ENST00000531445.3/389197, intron 2 of 33)	4714
chr4:6113355-6113855	10.8373	0.107782	0.398805	0.270262	0.786958	0.841539	chr4:6113355-6113855	JAKMIP1	Promoter (1-2kb)	1543
chr4:6114563-6115063	35.6177	-1.1965	0.235884	-5.07238	3.92872e-07	2.39783e-06	chr4:6114563-6115063	JAKMIP1	Promoter (<=1kb)	335
chr4:6119454-6119954	17.1628	-0.697082	0.292791	-2.38082	0.0172741	0.0371408	chr4:6119454-6119954	JAKMIP1	Intron (ENST00000531445.3/389197, intron 1 of 33)	-4056
chr4:6125207-6125707	19.7984	-2.0777	0.316875	-6.55685	5.49552e-11	5.58934e-10	chr4:6125207-6125707	JAKMIP1	Intron (ENST00000531445.3/389197, intron 1 of 33)	-9809
chr4:6126693-6127193	13.1691	-0.267479	0.359273	-0.744501	0.456573	0.555641	chr4:6126693-6127193	JAKMIP1	Intron (ENST00000531445.3/389197, intron 1 of 33)	-11295
chr4:6127300-6127800	9.95529	-2.01164	0.405865	-4.95642	7.1803e-07	4.20398e-06	chr4:6127300-6127800	JAKMIP1	Intron (ENST00000531445.3/389197, intron 1 of 33)	-11902
chr4:6128715-6129215	8.89455	-0.819653	0.405215	-2.02276	0.0430978	0.0805999	chr4:6128715-6129215	JAKMIP1	Intron (ENST00000531445.3/389197, intron 1 of 33)	-13317
chr4:6134542-6135042	147.505	-0.84375	0.178079	-4.73807	2.15761e-06	1.16613e-05	chr4:6134542-6135042	JAKMIP1	Intron (ENST00000531445.3/389197, intron 1 of 33)	15466
chr4:6135553-6136053	14.2106	1.61085	0.375569	4.2891	1.79401e-05	8.18448e-05	chr4:6135553-6136053	JAKMIP1	Intron (ENST00000531445.3/389197, intron 1 of 33)	14455
chr4:6136893-6137393	7.08025	-1.26666	0.469973	-2.69519	0.00703494	0.0171106	chr4:6136893-6137393	JAKMIP1	Intron (ENST00000531445.3/389197, intron 1 of 33)	13115
chr4:6137666-6138166	9.00612	-0.910492	0.405019	-2.24802	0.0245748	0.0501994	chr4:6137666-6138166	JAKMIP1	Intron (ENST00000531445.3/389197, intron 1 of 33)	12342
chr4:6143826-6144326	9.24407	1.96819	0.384269	5.1219	3.0247e-07	1.87881e-06	chr4:6143826-6144326	JAKMIP1	Intron (ENST00000531445.3/389197, intron 1 of 33)	6182
chr4:6152788-6153288	118.709	0.0686709	0.199864	0.343589	0.731155	0.796931	chr4:6152788-6153288	JAKMIP1	Promoter (2-3kb)	-2280
chr4:6154592-6155542	16.8883	0.18661	0.28177	0.662277	0.507794	0.603619	chr4:6154592-6155542	JAKMIP1	Intron (ENST00000531445.3/389197, intron 1 of 33)	-4084
chr4:6162090-6162590	9.05625	-0.76578	0.400526	-1.91194	0.0558842	0.100242	chr4:6162090-6162590	JAKMIP1	Intron (ENST00000531445.3/389197, intron 1 of 33)	-11582
chr4:6167383-6167883	19.2561	0.423656	0.274382	1.54404	0.122579	0.192686	chr4:6167383-6167883	JAKMIP1	Intron (ENST00000531445.3/389197, intron 1 of 33)	-16875
chr4:6169188-6169688	8.99654	-2.50938	0.46757	-5.36685	8.01251e-08	5.42911e-07	chr4:6169188-6169688	JAKMIP1	Intron (ENST00000531445.3/389197, intron 1 of 33)	-18680
chr4:6169861-6170361	9.49616	-0.738921	0.381576	-1.9365	0.0528068	0.0955908	chr4:6169861-6170361	JAKMIP1	Intron (ENST00000531445.3/389197, intron 1 of 33)	-19353
chr4:6172586-6173086	56.5267	0.0693372	0.224149	0.309335	0.757067	0.817889	chr4:6172586-6173086	JAKMIP1	Intron (ENST00000531445.3/389197, intron 1 of 33)	21485
chr4:6175267-6175767	7.3388	-1.71871	0.544929	-3.154	0.00161048	0.0047109	chr4:6175267-6175767	JAKMIP1	Intron (ENST00000531445.3/389197, intron 1 of 33)	18804
chr4:6176066-6176566	8.06012	-1.89541	0.465205	-4.07435	4.61429e-05	0.000193964	chr4:6176066-6176566	JAKMIP1	Intron (ENST00000531445.3/389197, intron 1 of 33)	18005
chr4:6177770-6178270	205.123	0.517697	0.144472	3.58337	0.000339193	0.00117816	chr4:6177770-6178270	JAKMIP1	Exon (ENST00000669245.1/ENST00000669245.1, exon 1 of 3)	16301
chr4:6180556-6181056	331.058	-1.1334	0.182616	-6.20647	5.41866e-10	4.91505e-09	chr4:6180556-6181056	JAKMIP1	Intron (ENST00000669245.1/ENST00000669245.1, intron 1 of 2)	13515
chr4:6183651-6184151	92.4937	-1.21579	0.191662	-6.34342	2.24713e-10	2.1314e-09	chr4:6183651-6184151	JAKMIP1	Exon (ENST00000669245.1/ENST00000669245.1, exon 3 of 3)	10420
chr4:6186181-6186681	6.3548	-2.1687	0.575096	-3.77101	0.000162586	0.000607187	chr4:6186181-6186681	JAKMIP1	Intron (ENST00000531445.3/389197, intron 1 of 33)	7890
chr4:6189559-6190059	13.0774	-0.933612	0.329227	-2.83577	0.00457149	0.0117668	chr4:6189559-6190059	JAKMIP1	Intron (ENST00000531445.3/389197, intron 1 of 33)	4512
chr4:6191352-6191852	20.0896	-1.94565	0.290691	-6.6932	2.18346e-11	2.32584e-10	chr4:6191352-6191852	JAKMIP1	Promoter (2-3kb)	2719
chr4:6192104-6192604	7.47131	-0.331204	0.403647	-0.82053	0.411914	0.512716	chr4:6192104-6192604	JAKMIP1	Promoter (1-2kb)	1967
chr4:6194495-6194995	11.7516	-0.835825	0.346531	-2.41198	0.0158663	0.0345288	chr4:6194495-6194995	JAKMIP1	Promoter (<=1kb)	0
chr4:6195762-6196262	16.9857	0.131848	0.283209	0.465549	0.641539	0.721963	chr4:6195762-6196262	JAKMIP1	Promoter (1-2kb)	-1143
chr4:6200393-6200893	450.322	-0.133222	0.157518	-0.845756	0.397689	0.498784	chr4:6200393-6200893	JAKMIP1	Promoter (<=1kb)	0
chr4:6204791-6205291	6.19973	-1.45857	0.517913	-2.81624	0.00485896	0.0124116	chr4:6204791-6205291	JAKMIP1-DT	Exon (ENST00000507424.1/ENST00000507424.1, exon 2 of 2)	4015
chr4:6205386-6205886	7.90788	-1.05903	0.430648	-2.45916	0.0139261	0.0309009	chr4:6205386-6205886	JAKMIP1-DT	Exon (ENST00000507424.1/ENST00000507424.1, exon 2 of 2)	4610
chr4:6221735-6222235	145.028	2.20038	0.165669	13.2818	2.95344e-40	2.68438e-38	chr4:6221735-6222235	JAKMIP1-DT	Promoter (<=1kb)	0
chr4:6225313-6225813	19.2848	-0.842231	0.275201	-3.06042	0.00221024	0.00622798	chr4:6225313-6225813	JAKMIP1-DT	Promoter (<=1kb)	51
chr4:6239057-6239557	8.1377	1.47412	0.443734	3.32208	0.000893484	0.00279355	chr4:6239057-6239557	JAKMIP1-DT	Exon (ENST00000776984.1/285484, exon 5 of 5)	11443
chr4:6245244-6245744	26.9011	1.29868	0.263327	4.9318	8.14742e-07	4.72894e-06	chr4:6245244-6245744	JAKMIP1-DT	Exon (ENST00000673884.1/ENST00000673884.1, exon 1 of 6)	17630
chr4:6250635-6251135	38.9839	-0.289723	0.218526	-1.3258	0.184905	0.26971	chr4:6250635-6251135	WFS1	Intron (ENST00000673884.1/ENST00000673884.1, intron 2 of 5)	-18714
chr4:6254081-6254581	6.02026	-0.511577	0.460832	-1.11012	0.266949	0.362684	chr4:6254081-6254581	WFS1	Exon (ENST00000673884.1/ENST00000673884.1, exon 3 of 6)	-15268
chr4:6257197-6257697	59.8189	1.7593	0.204314	8.61077	7.25711e-18	1.46708e-16	chr4:6257197-6257697	WFS1	Intron (ENST00000673884.1/ENST00000673884.1, intron 4 of 5)	-12152
chr4:6259746-6260246	7.85144	-1.23042	0.460648	-2.67105	0.00756133	0.0182205	chr4:6259746-6260246	WFS1	Intron (ENST00000673884.1/ENST00000673884.1, intron 4 of 5)	-9603
chr4:6260405-6260905	8.40912	-0.632071	0.404062	-1.56429	0.117749	0.186395	chr4:6260405-6260905	WFS1	Exon (ENST00000673884.1/ENST00000673884.1, exon 5 of 6)	-8944
chr4:6264095-6264595	54.6389	0.040549	0.173734	0.233397	0.815453	0.863656	chr4:6264095-6264595	WFS1	Distal Intergenic	-5254
chr4:6267514-6268014	16.9283	0.118628	0.272661	0.435075	0.663508	0.740861	chr4:6267514-6268014	WFS1	Promoter (1-2kb)	-1835
chr4:6269502-6270002	786.802	-0.246432	0.167987	-1.46697	0.142385	0.217967	chr4:6269502-6270002	WFS1	Promoter (<=1kb)	0
chr4:6273047-6273547	11.8875	-0.262124	0.34268	-0.764921	0.444318	0.543833	chr4:6273047-6273547	WFS1	Intron (ENST00000503569.5/7466, intron 1 of 7)	3070
chr4:6274248-6274748	10.7712	-0.279974	0.37177	-0.753085	0.451399	0.550691	chr4:6274248-6274748	WFS1	Promoter (2-3kb)	-2561
chr4:6274840-6275340	8.01487	-0.846763	0.403373	-2.09921	0.0357987	0.0689864	chr4:6274840-6275340	WFS1	Promoter (1-2kb)	-1969
chr4:6278694-6279194	198.947	0.648779	0.137905	4.70455	2.54431e-06	1.35689e-05	chr4:6278694-6279194	WFS1	Promoter (1-2kb)	1037
chr4:6283259-6283759	11.6826	0.922135	0.362359	2.54481	0.0109336	0.0250768	chr4:6283259-6283759	WFS1	3' UTR	-4728
chr4:6287072-6287572	6.93874	-0.152414	0.450625	-0.338228	0.735191	0.800064	chr4:6287072-6287572	WFS1	Promoter (<=1kb)	-915
chr4:6290640-6291140	14.437	0.309046	0.306633	1.00787	0.313517	0.412845	chr4:6290640-6291140	WFS1	Promoter (2-3kb)	2153
chr4:6292276-6292776	26.0521	0.91815	0.272986	3.36336	0.000770006	0.00244901	chr4:6292276-6292776	WFS1	Promoter (1-2kb)	-1995
chr4:6293539-6294039	9.48719	-0.390656	0.390273	-1.00098	0.316836	0.41627	chr4:6293539-6294039	WFS1	Promoter (<=1kb)	-732
chr4:6294527-6295027	10.726	-0.312048	0.357279	-0.873401	0.382445	0.483382	chr4:6294527-6295027	WFS1	Promoter (<=1kb)	0
chr4:6296125-6296625	7.21507	-0.106849	0.445078	-0.240068	0.810277	0.859629	chr4:6296125-6296625	WFS1	Promoter (1-2kb)	1354
chr4:6299006-6299506	10.7843	-0.475512	0.351328	-1.35347	0.175905	0.259043	chr4:6299006-6299506	WFS1	Intron (ENST00000503569.5/7466, intron 7 of 7)	4235
chr4:6300193-6300693	8.11096	-0.695306	0.406605	-1.71003	0.0872603	0.145314	chr4:6300193-6300693	WFS1	3' UTR	5422
chr4:6303881-6304381	29.8558	2.31599	0.342136	6.76919	1.29504e-11	1.41625e-10	chr4:6303881-6304381	WFS1	Exon (ENST00000661896.1/ENST00000661896.1, exon 2 of 3)	9110
chr4:6307206-6307706	16.6615	-2.39514	0.374998	-6.38707	1.691e-10	1.62797e-09	chr4:6307206-6307706	WFS1	Exon (ENST00000661896.1/ENST00000661896.1, exon 1 of 3)	12435
chr4:6308606-6309106	120.179	1.38781	0.187703	7.39362	1.42886e-13	1.93201e-12	chr4:6308606-6309106	WFS1	Exon (ENST00000650929.1/ENST00000650929.1, exon 1 of 3)	13835
chr4:6318415-6318915	7.00121	-0.754005	0.473515	-1.59235	0.111305	0.177972	chr4:6318415-6318915	WFS1	Distal Intergenic	23644
chr4:6319510-6320010	18.402	0.0391552	0.342182	0.114428	0.908899	0.934167	chr4:6319510-6320010	WFS1	Distal Intergenic	24739
chr4:6320578-6321078	43.1604	-0.349748	0.280236	-1.24805	0.212012	0.301472	chr4:6320578-6321078	WFS1	3' UTR	25807
chr4:6322717-6323217	55.0265	1.09015	0.19004	5.7364	9.6711e-09	7.45976e-08	chr4:6322717-6323217	WFS1	3' UTR	27946
chr4:6327175-6327675	177.468	0.0542078	0.138859	0.390379	0.696256	0.768063	chr4:6327175-6327675	WFS1	Intron (ENST00000335585.9/5522, intron 8 of 8)	32404
chr4:6333929-6334429	31.2179	1.12571	0.230682	4.87995	1.06115e-06	6.03616e-06	chr4:6333929-6334429	WFS1	Intron (ENST00000335585.9/5522, intron 6 of 8)	39158
chr4:6337446-6337946	14.7247	1.02021	0.297052	3.43443	0.000593802	0.00194321	chr4:6337446-6337946	WFS1	Intron (ENST00000335585.9/5522, intron 6 of 8)	42675
chr4:6338129-6338629	146.857	0.224597	0.18442	1.21785	0.22328	0.314269	chr4:6338129-6338629	PPP2R2C	Intron (ENST00000335585.9/5522, intron 6 of 8)	43238
chr4:6342397-6342897	21.0418	0.14035	0.2983	0.4705	0.637998	0.719016	chr4:6342397-6342897	PPP2R2C	Intron (ENST00000335585.9/5522, intron 6 of 8)	38970
chr4:6343768-6344268	10.8198	0.227617	0.360247	0.631836	0.527494	0.621487	chr4:6343768-6344268	PPP2R2C	Intron (ENST00000335585.9/5522, intron 6 of 8)	37599
chr4:6353931-6354431	8.43367	-0.0737357	0.405144	-0.181999	0.855584	0.894435	chr4:6353931-6354431	PPP2R2C	Intron (ENST00000335585.9/5522, intron 5 of 8)	27436
chr4:6360299-6360799	8.17515	1.09354	0.448302	2.43929	0.0147163	0.0323831	chr4:6360299-6360799	PPP2R2C	Intron (ENST00000335585.9/5522, intron 5 of 8)	21068
chr4:6362168-6362668	9.71105	-0.344989	0.350705	-0.983701	0.325262	0.425121	chr4:6362168-6362668	PPP2R2C	Intron (ENST00000335585.9/5522, intron 5 of 8)	19199
chr4:6362874-6363374	18.3077	-0.0317682	0.259319	-0.122506	0.902498	0.929263	chr4:6362874-6363374	PPP2R2C	Intron (ENST00000335585.9/5522, intron 5 of 8)	18493
chr4:6370223-6370723	11.7588	0.711128	0.346378	2.05304	0.0400687	0.0758017	chr4:6370223-6370723	PPP2R2C	Intron (ENST00000335585.9/5522, intron 5 of 8)	11144
chr4:6372846-6373346	52.8138	0.813774	0.212301	3.83311	0.000126534	0.00048437	chr4:6372846-6373346	PPP2R2C	Intron (ENST00000335585.9/5522, intron 4 of 8)	8521
chr4:6380909-6381409	12.9443	-0.69929	0.336513	-2.07805	0.0377051	0.0720722	chr4:6380909-6381409	PPP2R2C	Promoter (<=1kb)	458
chr4:6390371-6390871	11.3107	0.0318769	0.355644	0.0896317	0.92858	0.948573	chr4:6390371-6390871	PPP2R2C	Intron (ENST00000382599.9/5522, intron 1 of 8)	-5545
chr4:6391711-6392211	9.61695	-0.387559	0.375641	-1.03173	0.3022	0.400854	chr4:6391711-6392211	PPP2R2C	Intron (ENST00000382599.9/5522, intron 1 of 8)	-6885
chr4:6395347-6396313	16.7832	0.0799152	0.294226	0.271612	0.78592	0.840704	chr4:6395347-6396313	PPP2R2C	Intron (ENST00000382599.9/5522, intron 1 of 8)	-10521
chr4:6402735-6403235	10.1126	-0.881516	0.357004	-2.46921	0.0135413	0.0301694	chr4:6402735-6403235	PPP2R2C	Intron (ENST00000382599.9/5522, intron 1 of 8)	17883
chr4:6408186-6408686	33.3766	3.10048	0.327558	9.46542	2.92388e-21	7.75824e-20	chr4:6408186-6408686	PPP2R2C	Intron (ENST00000382599.9/5522, intron 1 of 8)	12432
chr4:6420921-6421421	30.2678	2.59774	0.294574	8.81864	1.15856e-18	2.50487e-17	chr4:6420921-6421421	PPP2R2C	Promoter (<=1kb)	0
chr4:6425329-6425829	24.9504	-0.179933	0.274524	-0.655434	0.512188	0.60771	chr4:6425329-6425829	PPP2R2C	Intron (ENST00000382599.9/5522, intron 1 of 8)	-4211
chr4:6443334-6443834	27.5976	1.24245	0.284412	4.3685	1.25101e-05	5.88052e-05	chr4:6443334-6443834	PPP2R2C	Intron (ENST00000382599.9/5522, intron 1 of 8)	-22216
chr4:6465168-6465668	11.1354	2.14569	0.436508	4.91558	8.85213e-07	5.10703e-06	chr4:6465168-6465668	PPP2R2C	Intron (ENST00000382599.9/5522, intron 1 of 8)	6018
chr4:6470753-6471253	105.663	0.421417	0.13982	3.01399	0.00257833	0.00712786	chr4:6470753-6471253	PPP2R2C	Promoter (<=1kb)	433
chr4:6472373-6472873	109.738	0.611343	0.152392	4.01166	6.02936e-05	0.000247442	chr4:6472373-6472873	PPP2R2C	Promoter (<=1kb)	0
chr4:6546517-6547017	53.1165	-0.18957	0.174141	-1.0886	0.276332	0.372896	chr4:6546517-6547017	PPP2R2C	Intron (ENST00000506140.5/5522, intron 1 of 9)	8661
chr4:6548463-6548963	22.1361	0.0826303	0.242667	0.340509	0.733473	0.798705	chr4:6548463-6548963	PPP2R2C	Intron (ENST00000506140.5/5522, intron 1 of 9)	6715
chr4:6557709-6558209	10.3313	-0.578636	0.345296	-1.67577	0.0937834	0.15428	chr4:6557709-6558209	PPP2R2C	Promoter (2-3kb)	-2031
chr4:6563501-6564001	68.1066	0.879719	0.169824	5.18019	2.21658e-07	1.40675e-06	chr4:6563501-6564001	PPP2R2C	Promoter (<=1kb)	0
chr4:6566572-6567072	8.63966	1.13442	0.374588	3.02846	0.00245805	0.0068348	chr4:6566572-6567072	PPP2R2C	Promoter (2-3kb)	-2972
chr4:6573410-6573910	10.7708	-0.92002	0.342766	-2.6841	0.00727249	0.0176109	chr4:6573410-6573910	MAN2B2	Promoter (1-2kb)	-1279
chr4:6574896-6575396	466.213	0.675157	0.136208	4.95682	7.16563e-07	4.19563e-06	chr4:6574896-6575396	MAN2B2	Promoter (<=1kb)	0
chr4:6579490-6579990	8.39236	-1.344	0.431755	-3.11288	0.00185268	0.00533154	chr4:6579490-6579990	MAN2B2	Intron (ENST00000504248.5/23324, intron 3 of 18)	4275
chr4:6580163-6580663	9.54804	-1.46434	0.397008	-3.68843	0.000225639	0.000816918	chr4:6580163-6580663	MAN2B2	Intron (ENST00000504248.5/23324, intron 3 of 18)	4948
chr4:6583035-6583535	115.801	2.1636	0.171766	12.5962	2.21557e-36	1.63144e-34	chr4:6583035-6583535	MAN2B2	Intron (ENST00000504248.5/23324, intron 3 of 18)	7820
chr4:6584629-6585129	8.02345	-1.1029	0.430624	-2.56118	0.0104319	0.0240676	chr4:6584629-6585129	MAN2B2	Intron (ENST00000504248.5/23324, intron 3 of 18)	9414
chr4:6591772-6592272	14.6421	1.05672	0.307061	3.44139	0.00057874	0.00189896	chr4:6591772-6592272	MAN2B2	Intron (ENST00000504248.5/23324, intron 5 of 18)	-12976
chr4:6593103-6593913	15.5004	-0.594475	0.298229	-1.99335	0.046223	0.0855166	chr4:6593103-6593913	MAN2B2	Exon (ENST00000504248.5/23324, exon 6 of 19)	-11335
chr4:6595837-6596337	274.472	4.38461	0.201563	21.753	6.46681e-105	2.51299e-101	chr4:6595837-6596337	MAN2B2	Intron (ENST00000504248.5/23324, intron 7 of 18)	-8911
chr4:6597295-6597795	8.75741	-0.438496	0.437944	-1.00126	0.316701	0.416111	chr4:6597295-6597795	MAN2B2	Exon (ENST00000504248.5/23324, exon 8 of 19)	-7453
chr4:6598019-6598519	7.39218	-0.0590147	0.417931	-0.141207	0.887707	0.918362	chr4:6598019-6598519	MAN2B2	Exon (ENST00000504248.5/23324, exon 9 of 19)	-6729
chr4:6601866-6602366	12.6475	0.589476	0.329282	1.79019	0.0734234	0.125909	chr4:6601866-6602366	MAN2B2	Promoter (2-3kb)	-2882
chr4:6604024-6604524	9.68215	-1.02756	0.402208	-2.5548	0.0106249	0.0244524	chr4:6604024-6604524	MAN2B2	Promoter (<=1kb)	-724
chr4:6605109-6605609	15.9751	0.982727	0.284545	3.45368	0.000552994	0.00182235	chr4:6605109-6605609	MAN2B2	Promoter (<=1kb)	0
chr4:6606407-6606907	7.65136	-0.995662	0.458065	-2.17362	0.0297334	0.0589501	chr4:6606407-6606907	MAN2B2	Promoter (1-2kb)	1159
chr4:6609152-6609652	80.9934	2.25663	0.211401	10.6746	1.33763e-26	5.30306e-25	chr4:6609152-6609652	MAN2B2	Exon (ENST00000504248.5/23324, exon 12 of 19)	3904
chr4:6610954-6611454	8.15016	-0.827226	0.436015	-1.89724	0.0577962	0.103069	chr4:6610954-6611454	MAN2B2	Exon (ENST00000504248.5/23324, exon 14 of 19)	5706
chr4:6612824-6613324	24.9212	1.20075	0.256296	4.685	2.79962e-06	1.48265e-05	chr4:6612824-6613324	MAN2B2	Intron (ENST00000504248.5/23324, intron 15 of 18)	-4124
chr4:6614037-6614537	8.21345	-1.00779	0.424585	-2.37358	0.0176164	0.037766	chr4:6614037-6614537	MAN2B2	Promoter (2-3kb)	-2911
chr4:6619812-6620312	12.368	-0.768598	0.338688	-2.26934	0.0232477	0.0478788	chr4:6619812-6620312	MAN2B2	Promoter (2-3kb)	2364
chr4:6620866-6621366	13.559	0.153573	0.296866	0.517314	0.604937	0.690445	chr4:6620866-6621366	MAN2B2	3' UTR	3418
chr4:6621564-6622064	11.274	0.323448	0.327367	0.988028	0.323139	0.422824	chr4:6621564-6622064	MAN2B2	3' UTR	4116
chr4:6640311-6640811	386.077	-0.204909	0.145199	-1.41123	0.158178	0.237532	chr4:6640311-6640811	LOC124900653	Promoter (<=1kb)	0
chr4:6642815-6643315	7.52476	-0.768674	0.440137	-1.74644	0.0807338	0.136256	chr4:6642815-6643315	MRFAP1	Promoter (2-3kb)	2129
chr4:6649180-6649680	18.2861	3.27606	0.390776	8.38346	5.1394e-17	9.58435e-16	chr4:6649180-6649680	MRFAP1	Intron (ENST00000647523.2/105374366, intron 4 of 4)	8494
chr4:6655980-6656480	59.0626	2.52291	0.19798	12.7432	3.40052e-37	2.61915e-35	chr4:6655980-6656480	MRFAP1L2	Exon (ENST00000777167.1/105374366, exon 4 of 4)	-6916
chr4:6658672-6659172	132.462	-0.142034	0.132279	-1.07375	0.282936	0.380077	chr4:6658672-6659172	MRFAP1L2	Exon (ENST00000644416.1/ENST00000644416.1, exon 1 of 1)	-4224
chr4:6664476-6664976	150.489	0.531795	0.145125	3.66439	0.000247931	0.000888874	chr4:6664476-6664976	MRFAP1L2	Promoter (1-2kb)	1080
chr4:6665878-6666378	9.37168	-0.981278	0.378283	-2.59404	0.00948566	0.0221617	chr4:6665878-6666378	MRFAP1L2	Promoter (2-3kb)	2482
chr4:6668207-6668707	7.42379	1.05381	0.426257	2.47225	0.0134267	0.0299494	chr4:6668207-6668707	MRFAP1L2	Exon (ENST00000777169.1/105374366, exon 2 of 2)	-4744
chr4:6671594-6672094	7.98315	-1.42637	0.45739	-3.11849	0.0018178	0.00524362	chr4:6671594-6672094	MRFAP1L2	Promoter (1-2kb)	-1357
chr4:6673721-6674221	480.162	-0.362064	0.149707	-2.41849	0.0155851	0.0340038	chr4:6673721-6674221	LINC02482	Promoter (<=1kb)	0
chr4:6676767-6677267	40.5456	0.992444	0.189472	5.23795	1.62368e-07	1.052e-06	chr4:6676767-6677267	MRFAP1L2	Promoter (2-3kb)	2679
chr4:6679041-6679541	11.4236	-0.524905	0.360159	-1.45743	0.144999	0.221202	chr4:6679041-6679541	MRFAP1L2	Distal Intergenic	4953
chr4:6680708-6681208	47.2716	1.86757	0.221903	8.41618	3.88975e-17	7.33963e-16	chr4:6680708-6681208	MRFAP1L2	Exon (ENST00000733471.1/ENST00000733471.1, exon 2 of 2)	6620
chr4:6682451-6682951	9.78937	-0.294516	0.365067	-0.806743	0.419814	0.520261	chr4:6682451-6682951	LINC02481	Intron (ENST00000733471.1/ENST00000733471.1, intron 1 of 1)	7589
chr4:6683004-6683504	11.831	-0.420064	0.314282	-1.33658	0.181359	0.265519	chr4:6683004-6683504	LINC02481	Intron (ENST00000733471.1/ENST00000733471.1, intron 1 of 1)	7036
chr4:6684643-6685143	13.8108	-0.892943	0.338916	-2.6347	0.00842111	0.0199994	chr4:6684643-6685143	LINC02481	Intron (ENST00000733471.1/ENST00000733471.1, intron 1 of 1)	5397
chr4:6686078-6686578	71.3091	1.87656	0.182641	10.2746	9.17397e-25	3.18665e-23	chr4:6686078-6686578	LINC02481	Intron (ENST00000733471.1/ENST00000733471.1, intron 1 of 1)	3962
chr4:6689460-6689960	134.556	-0.00611925	0.129504	-0.0472513	0.962313	0.972932	chr4:6689460-6689960	LINC02481	Promoter (<=1kb)	580
chr4:6694472-6694972	137.899	0.379014	0.149675	2.53225	0.0113334	0.025868	chr4:6694472-6694972	S100P	Promoter (<=1kb)	594
chr4:6696198-6696698	330.598	-0.615758	0.165506	-3.72045	0.00019887	0.000728505	chr4:6696198-6696698	S100P	Promoter (2-3kb)	2320
chr4:6697708-6698208	8.04944	0.937133	0.394826	2.37354	0.0176187	0.0377701	chr4:6697708-6698208	S100P	Exon (ENST00000632627.1/ENST00000632627.1, exon 1 of 1)	3830
chr4:6699327-6699827	17.4989	-0.400593	0.303345	-1.32059	0.186639	0.271732	chr4:6699327-6699827	S100P	Distal Intergenic	5449
chr4:6699874-6700374	7.06456	-0.850451	0.435008	-1.95502	0.0505801	0.0922124	chr4:6699874-6700374	S100P	Distal Intergenic	5996
chr4:6701300-6701800	80.2121	1.34993	0.15487	8.71657	2.86765e-18	6.00093e-17	chr4:6701300-6701800	S100P	Distal Intergenic	7422
chr4:6703699-6704199	14.578	-0.627541	0.354518	-1.77012	0.0767064	0.130596	chr4:6703699-6704199	MRFAP1L1	Distal Intergenic	5666
chr4:6705618-6706118	7.40485	-0.992667	0.529612	-1.87433	0.060885	0.107698	chr4:6705618-6706118	MRFAP1L1	Distal Intergenic	3747
chr4:6709688-6710188	236.54	-0.497139	0.131693	-3.77499	0.000160011	0.00059853	chr4:6709688-6710188	LOC105378240	Promoter (<=1kb)	0
chr4:6710935-6711435	9.29941	0.144503	0.394664	0.366142	0.714259	0.782994	chr4:6710935-6711435	LOC105378240	Promoter (<=1kb)	968
chr4:6712920-6713420	7.8705	-0.456003	0.422709	-1.07876	0.280694	0.377615	chr4:6712920-6713420	BLOC1S4	Promoter (2-3kb)	-2754
chr4:6715876-6716376	467.965	-0.24689	0.127729	-1.93291	0.0532468	0.0962595	chr4:6715876-6716376	BLOC1S4	Promoter (<=1kb)	0
chr4:6720158-6720658	182.371	0.507699	0.130163	3.9005	9.59935e-05	0.00037769	chr4:6720158-6720658	BLOC1S4	Distal Intergenic	3984
chr4:6723360-6723860	8.23855	-0.468144	0.40462	-1.157	0.247274	0.341186	chr4:6723360-6723860	BLOC1S4	Distal Intergenic	7186
chr4:6724071-6724989	14.2159	-0.897556	0.321746	-2.78965	0.00527658	0.0133317	chr4:6724071-6724989	BLOC1S4	Distal Intergenic	7897
chr4:6725086-6725586	7.53225	-1.56837	0.419628	-3.73753	0.000185841	0.0006851	chr4:6725086-6725586	BLOC1S4	Distal Intergenic	8912
chr4:6727418-6727918	16.9989	1.70072	0.331201	5.13502	2.8212e-07	1.7615e-06	chr4:6727418-6727918	BLOC1S4	Exon (ENST00000839190.1/ENST00000839190.1, exon 1 of 2)	11244
chr4:6731634-6732134	10.0971	-0.75627	0.351004	-2.15459	0.0311939	0.0613761	chr4:6731634-6732134	BLOC1S4	Distal Intergenic	15460
chr4:6746306-6746806	8.31231	0.337517	0.398961	0.845991	0.397558	0.498656	chr4:6746306-6746806	LOC105374367	Distal Intergenic	-16477
chr4:6747321-6747821	14.1067	-0.31463	0.30699	-1.02489	0.305417	0.40425	chr4:6747321-6747821	LOC105374367	Distal Intergenic	-15462
chr4:6751244-6751744	29.6723	0.0453972	0.210075	0.2161	0.82891	0.873984	chr4:6751244-6751744	LOC105374367	Distal Intergenic	-11539
chr4:6760488-6760988	9.13505	-0.178911	0.378121	-0.47316	0.636099	0.71743	chr4:6760488-6760988	LOC105374367	Promoter (2-3kb)	-2295
chr4:6761749-6762249	49.5013	0.956915	0.198497	4.82081	1.42974e-06	7.95915e-06	chr4:6761749-6762249	LOC105374367	Promoter (1-2kb)	-1034
chr4:6763486-6763986	19.6292	1.24234	0.282229	4.40188	1.07317e-05	5.10641e-05	chr4:6763486-6763986	LOC105374367	Promoter (<=1kb)	17
chr4:6766039-6766539	15.2892	-0.183957	0.282178	-0.65192	0.514453	0.60967	chr4:6766039-6766539	LOC105374367	Promoter (2-3kb)	2570
chr4:6767271-6768220	20.6284	-0.146543	0.26145	-0.560503	0.575136	0.664285	chr4:6767271-6768220	LOC105374367	Exon (ENST00000666330.2/105374367, exon 2 of 2)	3802
chr4:6769095-6769595	177.268	2.57988	0.171077	15.0802	2.18584e-51	3.8698e-49	chr4:6769095-6769595	LOC105374367	Distal Intergenic	5626
chr4:6770379-6770879	10.2837	-0.496368	0.393888	-1.26017	0.207607	0.296313	chr4:6770379-6770879	LOC105374367	Distal Intergenic	6910
chr4:6771199-6771699	9.9142	-0.519811	0.34968	-1.48653	0.137138	0.211311	chr4:6771199-6771699	LOC105374367	Exon (ENST00000814434.1/ENST00000814434.1, exon 1 of 2)	7730
chr4:6773076-6773576	27.8809	1.60241	0.266549	6.01167	1.83617e-09	1.55809e-08	chr4:6773076-6773576	KIAA0232	Distal Intergenic	-7799
chr4:6774022-6774522	8.67412	0.334784	0.425598	0.786621	0.431504	0.531374	chr4:6774022-6774522	KIAA0232	Distal Intergenic	-6853
chr4:6775238-6775738	23.0071	-0.693091	0.265901	-2.60658	0.00914527	0.021478	chr4:6775238-6775738	KIAA0232	Distal Intergenic	-5637
chr4:6777490-6777990	123.453	0.142221	0.154117	0.922807	0.356108	0.456886	chr4:6777490-6777990	KIAA0232	Distal Intergenic	-3385
chr4:6783134-6783634	476.061	-0.352251	0.141053	-2.49729	0.0125145	0.0281821	chr4:6783134-6783634	KIAA0232	Promoter (<=1kb)	402
chr4:6788076-6788576	13.283	0.189867	0.328979	0.577141	0.563844	0.65431	chr4:6788076-6788576	KIAA0232	Intron (ENST00000503278.1/9778, intron 1 of 1)	5344
chr4:6794145-6794645	10.0734	-1.00296	0.34561	-2.902	0.00370786	0.00979441	chr4:6794145-6794645	KIAA0232	Intron (ENST00000503278.1/9778, intron 1 of 1)	11413
chr4:6799194-6799694	7.57006	-0.527597	0.443939	-1.18844	0.234659	0.326982	chr4:6799194-6799694	KIAA0232	Intron (ENST00000503278.1/9778, intron 1 of 1)	16462
chr4:6815340-6815840	13.9407	-2.03618	0.449272	-4.53218	5.8377e-06	2.91421e-05	chr4:6815340-6815840	KIAA0232	Intron (ENST00000503278.1/9778, intron 1 of 1)	32608
chr4:6825351-6825851	33.5651	-0.917381	0.212727	-4.31248	1.61433e-05	7.4278e-05	chr4:6825351-6825851	KIAA0232	Intron (ENST00000307659.6/9778, intron 3 of 9)	-29948
chr4:6834873-6835373	19.3519	2.78805	0.380422	7.32885	2.32138e-13	3.06536e-12	chr4:6834873-6835373	KIAA0232	Intron (ENST00000307659.6/9778, intron 3 of 9)	-20426
chr4:6840118-6840618	10.4053	0.821968	0.356713	2.30429	0.0212065	0.0442346	chr4:6840118-6840618	KIAA0232	Intron (ENST00000307659.6/9778, intron 3 of 9)	-15181
chr4:6844957-6845457	8.19094	0.801474	0.407104	1.96872	0.0489851	0.0897774	chr4:6844957-6845457	KIAA0232	Intron (ENST00000307659.6/9778, intron 4 of 9)	-10342
chr4:6854027-6854527	13.554	0.809805	0.327059	2.47602	0.0132856	0.0296776	chr4:6854027-6854527	KIAA0232	Promoter (1-2kb)	-1272
chr4:6855641-6856141	115.802	0.383869	0.219365	1.74991	0.080134	0.135425	chr4:6855641-6856141	KIAA0232	Promoter (<=1kb)	0
chr4:6869881-6870381	10.7739	-0.898822	0.396288	-2.2681	0.0233229	0.0480058	chr4:6869881-6870381	KIAA0232	Intron (ENST00000307659.6/9778, intron 7 of 9)	14082
chr4:6873877-6874377	120.956	-0.361861	0.145799	-2.48191	0.0130679	0.0292531	chr4:6873877-6874377	KIAA0232	Intron (ENST00000307659.6/9778, intron 8 of 9)	18078
chr4:6876863-6877363	9.72402	0.451517	0.359585	1.25566	0.209238	0.298237	chr4:6876863-6877363	KIAA0232	Intron (ENST00000307659.6/9778, intron 9 of 9)	21064
chr4:6879080-6879580	7.21157	-1.36226	0.458061	-2.97396	0.00293979	0.00798984	chr4:6879080-6879580	KIAA0232	Intron (ENST00000307659.6/9778, intron 9 of 9)	23281
chr4:6886192-6886692	40.5159	-0.703902	0.193367	-3.64023	0.000272392	0.000967009	chr4:6886192-6886692	TBC1D14	Exon (ENST00000779682.1/ENST00000779682.1, exon 1 of 2)	-22550
chr4:6888534-6889034	14.2771	-1.18237	0.333399	-3.5464	0.000390529	0.00133668	chr4:6888534-6889034	TBC1D14	Intron (ENST00000779681.1/ENST00000779681.1, intron 2 of 2)	-20208
chr4:6890259-6890759	8.41554	-0.404884	0.386832	-1.04667	0.295254	0.393304	chr4:6890259-6890759	TBC1D14	Intron (ENST00000779681.1/ENST00000779681.1, intron 2 of 2)	-18483
chr4:6892137-6892637	254.44	0.178302	0.117398	1.51879	0.128817	0.200727	chr4:6892137-6892637	TBC1D14	Intron (ENST00000779681.1/ENST00000779681.1, intron 2 of 2)	-16605
chr4:6895964-6896464	8.33165	-0.237027	0.467344	-0.507179	0.612029	0.696549	chr4:6895964-6896464	TBC1D14	Intron (ENST00000779681.1/ENST00000779681.1, intron 1 of 2)	-12778
chr4:6899459-6899959	186.079	-2.06114	0.177364	-11.621	3.22355e-31	1.74073e-29	chr4:6899459-6899959	TBC1D14	Intron (ENST00000779683.1/ENST00000779683.1, intron 1 of 1)	-9283
chr4:6903352-6903852	7.35352	-1.48075	0.447722	-3.30729	0.000942028	0.00292834	chr4:6903352-6903852	TBC1D14	Distal Intergenic	-5390
chr4:6904154-6904654	48.3175	-1.74725	0.203104	-8.60272	7.78482e-18	1.56944e-16	chr4:6904154-6904654	TBC1D14	Distal Intergenic	-4588
chr4:6907664-6908164	42.9104	1.12765	0.191279	5.89531	3.73979e-09	3.05201e-08	chr4:6907664-6908164	TBC1D14	Promoter (1-2kb)	-1078
chr4:6909501-6910001	783.589	-0.500181	0.154459	-3.23827	0.00120256	0.00363657	chr4:6909501-6910001	TBC1D14	Promoter (<=1kb)	0
chr4:6912342-6912842	15.5222	-0.780098	0.29942	-2.60536	0.00917775	0.0215454	chr4:6912342-6912842	TBC1D14	Promoter (2-3kb)	2094
chr4:6914365-6914865	9.83329	-1.01994	0.377149	-2.70434	0.00684397	0.0167099	chr4:6914365-6914865	TBC1D14	Intron (ENST00000444368.1/57533, intron 1 of 1)	4117
chr4:6916656-6917156	168.559	0.317612	0.148311	2.14153	0.0322315	0.0631245	chr4:6916656-6917156	TBC1D14	Intron (ENST00000444368.1/57533, intron 1 of 1)	6408
chr4:6922064-6922564	10.1714	-0.942342	0.411184	-2.29178	0.0219186	0.0455116	chr4:6922064-6922564	TBC1D14	Intron (ENST00000444368.1/57533, intron 1 of 1)	11816
chr4:6926138-6926638	34.549	-2.34875	0.265394	-8.85004	8.74877e-19	1.91444e-17	chr4:6926138-6926638	TBC1D14	Intron (ENST00000448507.5/57533, intron 2 of 13)	15890
chr4:6929119-6929957	17.724	-1.05114	0.279564	-3.75993	0.000169959	0.00063195	chr4:6929119-6929957	TBC1D14	Intron (ENST00000448507.5/57533, intron 2 of 13)	-12767
chr4:6932485-6932985	6.83058	-0.470791	0.4762	-0.988641	0.322839	0.422508	chr4:6932485-6932985	TBC1D14	Intron (ENST00000448507.5/57533, intron 2 of 13)	-9739
chr4:6938149-6938649	16.7549	-0.28242	0.297938	-0.947917	0.343172	0.443713	chr4:6938149-6938649	TBC1D14	Intron (ENST00000448507.5/57533, intron 2 of 13)	-4075
chr4:6940002-6940502	93.8588	1.33607	0.154566	8.644	5.42794e-18	1.10949e-16	chr4:6940002-6940502	TBC1D14	Promoter (2-3kb)	-2222
chr4:6942355-6942855	122.639	-0.561523	0.167213	-3.35812	0.000784732	0.00249016	chr4:6942355-6942855	TBC1D14	Promoter (<=1kb)	0
chr4:6947271-6947771	11.8491	0.823686	0.343651	2.39687	0.0165358	0.0357753	chr4:6947271-6947771	TBC1D14	Intron (ENST00000448507.5/57533, intron 2 of 13)	4547
chr4:6948012-6948512	8.37194	-1.42045	0.455242	-3.1202	0.00180729	0.00521695	chr4:6948012-6948512	TBC1D14	Intron (ENST00000448507.5/57533, intron 2 of 13)	5288
chr4:6951816-6952316	30.3377	1.43395	0.221306	6.47948	9.20408e-11	9.12991e-10	chr4:6951816-6952316	TBC1D14	Promoter (1-2kb)	-1904
chr4:6956517-6957017	12.1486	-0.109641	0.306668	-0.357523	0.7207	0.788252	chr4:6956517-6957017	TBC1D14	Promoter (2-3kb)	2297
chr4:6957949-6958449	10.2594	-0.250426	0.356163	-0.703123	0.481979	0.579661	chr4:6957949-6958449	TBC1D14	Intron (ENST00000448507.5/57533, intron 2 of 13)	3729
chr4:6961384-6961884	8.76605	0.156842	0.409333	0.383164	0.701598	0.772425	chr4:6961384-6961884	TBC1D14	Intron (ENST00000448507.5/57533, intron 2 of 13)	7164
chr4:6962786-6963286	11.1976	-0.490249	0.357216	-1.37241	0.169935	0.251818	chr4:6962786-6963286	TBC1D14	Intron (ENST00000448507.5/57533, intron 2 of 13)	8566
chr4:6964390-6964890	9.96696	-1.73042	0.472526	-3.66206	0.000250194	0.000896034	chr4:6964390-6964890	TBC1D14	Intron (ENST00000448507.5/57533, intron 2 of 13)	10170
chr4:6974327-6974827	124.612	0.0645794	0.153901	0.419617	0.674765	0.750226	chr4:6974327-6974827	TBC1D14	Intron (ENST00000448507.5/57533, intron 3 of 13)	-12335
chr4:6986898-6987398	726.623	-0.221945	0.148074	-1.49887	0.133906	0.207275	chr4:6986898-6987398	TBC1D14	Promoter (<=1kb)	0
chr4:6989326-6989826	14.5493	-0.05358	0.294725	-0.181797	0.855742	0.894543	chr4:6989326-6989826	TBC1D14	Promoter (1-2kb)	1818
chr4:6991405-6991905	32.4849	1.65401	0.273086	6.05673	1.38918e-09	1.19742e-08	chr4:6991405-6991905	TBC1D14	Promoter (2-3kb)	-2304
chr4:6999219-6999719	145.034	0.210814	0.150759	1.39835	0.162007	0.242225	chr4:6999219-6999719	TBC1D14	Promoter (<=1kb)	36
chr4:7007749-7008249	14.7086	1.74285	0.326657	5.3354	9.53327e-08	6.39183e-07	chr4:7007749-7008249	TBC1D14	Intron (ENST00000448507.5/57533, intron 9 of 13)	8566
chr4:7013147-7013647	7.85992	-0.466085	0.426583	-1.0926	0.274569	0.370945	chr4:7013147-7013647	TBC1D14	Intron (ENST00000448507.5/57533, intron 11 of 13)	13964
chr4:7013932-7014432	11.2455	0.209121	0.365915	0.5715	0.567661	0.657786	chr4:7013932-7014432	TBC1D14	Intron (ENST00000448507.5/57533, intron 11 of 13)	14749
chr4:7015353-7015853	12.2005	-0.325604	0.344922	-0.943994	0.345173	0.445696	chr4:7015353-7015853	TBC1D14	Intron (ENST00000448507.5/57533, intron 12 of 13)	16170
chr4:7018057-7018557	12.9418	0.0631102	0.328655	0.192026	0.847722	0.888335	chr4:7018057-7018557	TBC1D14	Intron (ENST00000448507.5/57533, intron 12 of 13)	18874
chr4:7022057-7022557	10.0908	0.213351	0.374753	0.569312	0.569144	0.659096	chr4:7022057-7022557	TADA2B	Intron (ENST00000448507.5/57533, intron 12 of 13)	-19342
chr4:7023540-7024040	8.02216	-0.340043	0.426432	-0.797415	0.42521	0.525499	chr4:7023540-7024040	TADA2B	Intron (ENST00000448507.5/57533, intron 12 of 13)	-17859
chr4:7024338-7024838	14.8435	-0.414967	0.323456	-1.28292	0.199522	0.286968	chr4:7024338-7024838	TADA2B	Intron (ENST00000448507.5/57533, intron 12 of 13)	-17061
chr4:7027648-7028148	12.9827	-0.0645911	0.350301	-0.184387	0.85371	0.893015	chr4:7027648-7028148	TADA2B	Intron (ENST00000448507.5/57533, intron 13 of 13)	-13751
chr4:7029856-7030356	7.43038	-0.084048	0.440046	-0.190998	0.848527	0.889003	chr4:7029856-7030356	TADA2B	Exon (ENST00000448507.5/57533, exon 14 of 14)	-11543
chr4:7031840-7032340	23.0305	1.54549	0.263324	5.86914	4.38052e-09	3.54081e-08	chr4:7031840-7032340	TADA2B	3' UTR	-9559
chr4:7033529-7034029	17.1853	-0.103212	0.302626	-0.341054	0.733063	0.798373	chr4:7033529-7034029	TADA2B	Exon (ENST00000500031.1/100129931, exon 4 of 4)	-7870
chr4:7034411-7034911	20.7457	-0.596621	0.285108	-2.09262	0.0363835	0.0699405	chr4:7034411-7034911	TADA2B	Intron (ENST00000500031.1/100129931, intron 3 of 3)	-6988
chr4:7036823-7037323	8.38657	-1.54565	0.428348	-3.60841	0.000308083	0.00108009	chr4:7036823-7037323	TADA2B	Intron (ENST00000500031.1/100129931, intron 2 of 3)	-4576
chr4:7037371-7037871	19.864	-0.248319	0.27121	-0.915598	0.359878	0.460738	chr4:7037371-7037871	TADA2B	Intron (ENST00000500031.1/100129931, intron 2 of 3)	-4028
chr4:7042923-7043423	951.879	0.0402932	0.162013	0.248704	0.80359	0.85447	chr4:7042923-7043423	CFAP184	Promoter (<=1kb)	0
chr4:7046148-7046648	16.5324	0.620923	0.31707	1.95831	0.0501934	0.091616	chr4:7046148-7046648	LOC100129931	Promoter (<=1kb)	0
chr4:7048069-7048569	10.2418	0.216773	0.372551	0.58186	0.560661	0.651444	chr4:7048069-7048569	LOC100129931	Promoter (1-2kb)	-1838
chr4:7049819-7050319	19.6274	0.0149891	0.296004	0.0506382	0.959614	0.970961	chr4:7049819-7050319	TADA2B	Intron (ENST00000506692.1/93624, intron 1 of 1)	-3034
chr4:7051101-7051601	10.3919	-0.0326963	0.358386	-0.0912321	0.927308	0.947683	chr4:7051101-7051601	TADA2B	Promoter (1-2kb)	-1752
chr4:7052882-7053382	125.669	2.2704	0.162692	13.9552	2.92576e-44	3.33563e-42	chr4:7052882-7053382	TADA2B	Promoter (<=1kb)	0
chr4:7055121-7055621	15.281	0.924478	0.331849	2.78584	0.00533894	0.0134686	chr4:7055121-7055621	TADA2B	Promoter (1-2kb)	1768
chr4:7055921-7056421	7.85791	-0.0547374	0.415966	-0.131591	0.895308	0.923996	chr4:7055921-7056421	TADA2B	Promoter (2-3kb)	2568
chr4:7056588-7057088	9.23369	-1.40562	0.439858	-3.19561	0.00139534	0.0041503	chr4:7056588-7057088	TADA2B	3' UTR	3235
chr4:7058204-7058704	9.72241	-0.684461	0.365972	-1.87026	0.0614484	0.108526	chr4:7058204-7058704	TADA2B	3' UTR	4851
chr4:7058857-7059357	10.3703	-0.699974	0.381469	-1.83495	0.0665138	0.115903	chr4:7058857-7059357	GRPEL1	3' UTR	4984
chr4:7060554-7061054	10.2984	-0.947984	0.380827	-2.48928	0.0128004	0.0287382	chr4:7060554-7061054	GRPEL1	3' UTR	3287
chr4:7062907-7063407	6.28617	-0.494542	0.513312	-0.963434	0.33533	0.435526	chr4:7062907-7063407	GRPEL1	Promoter (<=1kb)	934
chr4:7064697-7065197	10.697	-0.501864	0.359145	-1.39739	0.162298	0.242578	chr4:7064697-7065197	GRPEL1	Promoter (<=1kb)	-356
chr4:7065450-7065950	9.06996	-0.108502	0.382445	-0.283705	0.776637	0.833344	chr4:7065450-7065950	GRPEL1	Promoter (1-2kb)	-1109
chr4:7067969-7068469	1026.63	-0.537869	0.175778	-3.05994	0.00221381	0.00623691	chr4:7067969-7068469	GRPEL1	Promoter (<=1kb)	0
chr4:7070666-7071166	211.555	-0.18465	0.15242	-1.21146	0.22572	0.31698	chr4:7070666-7071166	LOC105374370	Promoter (<=1kb)	-145
chr4:7071542-7072042	9.03656	-0.82105	0.392113	-2.09391	0.0362679	0.069762	chr4:7071542-7072042	LOC105374370	Promoter (<=1kb)	231
chr4:7073522-7074022	53.041	0.711347	0.179796	3.95641	7.60847e-05	0.000305777	chr4:7073522-7074022	LOC105374370	Promoter (2-3kb)	2211
chr4:7075609-7076109	14.1229	-1.57491	0.319684	-4.92648	8.37243e-07	4.85038e-06	chr4:7075609-7076109	LOC105374370	Distal Intergenic	4298
chr4:7076321-7077233	20.3476	-0.296196	0.299351	-0.98946	0.322438	0.422083	chr4:7076321-7077233	LOC105374370	Distal Intergenic	5010
chr4:7077539-7078039	9.51337	-0.0956237	0.375974	-0.254336	0.799236	0.8512	chr4:7077539-7078039	LOC105374370	Distal Intergenic	6228
chr4:7081941-7082441	53.217	0.652168	0.204614	3.1873	0.00143608	0.00425703	chr4:7081941-7082441	LOC105374370	Distal Intergenic	10630
chr4:7084486-7084986	9.25995	0.360785	0.35641	1.01227	0.311407	0.41067	chr4:7084486-7084986	LOC105374370	Distal Intergenic	13175
chr4:7103195-7103695	402.782	-0.155487	0.142643	-1.09005	0.275693	0.372163	chr4:7103195-7103695	LINC02447	Promoter (<=1kb)	0
chr4:7107054-7107554	7.98619	-1.08387	0.467255	-2.31966	0.0203595	0.0427273	chr4:7107054-7107554	LINC02447	Distal Intergenic	-3627
chr4:7115895-7116395	5.73453	-0.747457	0.508497	-1.46993	0.141579	0.216919	chr4:7115895-7116395	LINC02447	Distal Intergenic	-12468
chr4:7120311-7120811	53.9332	2.22562	0.201266	11.0581	2.00195e-28	8.98683e-27	chr4:7120311-7120811	LINC02447	Distal Intergenic	-16884
chr4:7122807-7123307	5.56861	-0.392349	0.49683	-0.789706	0.4297	0.529687	chr4:7122807-7123307	LINC02447	Distal Intergenic	-19380
chr4:7132189-7132689	16.9555	-3.90464	0.436504	-8.94525	3.71109e-19	8.37433e-18	chr4:7132189-7132689	LINC02447	Distal Intergenic	-28762
chr4:7135142-7135642	18.6593	-2.16235	0.317186	-6.81729	9.27719e-12	1.03298e-10	chr4:7135142-7135642	LINC02447	Distal Intergenic	-31715
chr4:7138547-7139520	15.8689	-0.925645	0.300158	-3.08386	0.00204337	0.00581214	chr4:7138547-7139520	LINC02447	Distal Intergenic	-35120
chr4:7144437-7144937	8.85975	-0.317121	0.403793	-0.785354	0.432246	0.5321	chr4:7144437-7144937	LINC02447	Distal Intergenic	-41010
chr4:7145104-7145604	7.46665	-0.868664	0.435796	-1.99328	0.0462308	0.0855286	chr4:7145104-7145604	LINC02447	Distal Intergenic	-41677
chr4:7146007-7146507	10.3676	0.686753	0.348229	1.97213	0.0485945	0.0891964	chr4:7146007-7146507	LINC02447	Distal Intergenic	-42580
chr4:7147563-7148063	7.26145	-0.831201	0.42284	-1.96576	0.0493264	0.0902976	chr4:7147563-7148063	LINC02447	Distal Intergenic	-44136
chr4:7151819-7152319	14.9494	1.94899	0.350582	5.55929	2.70877e-08	1.96419e-07	chr4:7151819-7152319	SORCS2	Distal Intergenic	-40219
chr4:7156758-7157258	9.46662	0.046463	0.375495	0.123738	0.901523	0.928572	chr4:7156758-7157258	SORCS2	Distal Intergenic	-35280
chr4:7166850-7167350	7.65704	-0.733092	0.418643	-1.75111	0.0799265	0.135141	chr4:7166850-7167350	SORCS2	Distal Intergenic	-25188
chr4:7169098-7169598	56.8463	0.873212	0.208967	4.17871	2.93166e-05	0.000128274	chr4:7169098-7169598	SORCS2	Distal Intergenic	-22940
chr4:7183124-7183624	120.386	-0.741838	0.266908	-2.77938	0.00544633	0.0137058	chr4:7183124-7183624	SORCS2	Distal Intergenic	-8914
chr4:7185988-7186488	43.097	-0.638793	0.192867	-3.3121	0.00092599	0.00288362	chr4:7185988-7186488	SORCS2	Distal Intergenic	-6050
chr4:7188678-7189178	9.73123	-1.47317	0.389594	-3.7813	0.000156014	0.000584989	chr4:7188678-7189178	SORCS2	Distal Intergenic	-3360
chr4:7189683-7190183	20.0377	-1.03878	0.274045	-3.79053	0.000150327	0.000565744	chr4:7189683-7190183	SORCS2	Promoter (2-3kb)	-2355
chr4:7192237-7192737	215.81	-0.549412	0.149865	-3.66605	0.000246321	0.000883873	chr4:7192237-7192737	SORCS2	Promoter (<=1kb)	0
chr4:7194363-7194863	31.674	-0.612822	0.219538	-2.79141	0.00524785	0.0132686	chr4:7194363-7194863	SORCS2	Promoter (1-2kb)	1825
chr4:7198671-7199171	8.02587	-0.899761	0.420431	-2.14009	0.0323472	0.0633181	chr4:7198671-7199171	SORCS2	Intron (ENST00000507866.6/57537, intron 1 of 26)	6133
chr4:7238244-7238744	11.057	0.889447	0.372392	2.38847	0.0169187	0.0364765	chr4:7238244-7238744	LOC105374371	Intron (ENST00000507866.6/57537, intron 1 of 26)	-12119
chr4:7264026-7264526	6.86348	-0.479332	0.422668	-1.13406	0.256768	0.351669	chr4:7264026-7264526	LOC105374371	Intron (ENST00000507866.6/57537, intron 1 of 26)	6830
chr4:7281814-7282314	6.43622	-0.0502935	0.469041	-0.107226	0.914609	0.938473	chr4:7281814-7282314	LOC105374371	Intron (ENST00000507866.6/57537, intron 1 of 26)	24618
chr4:7293550-7294050	5.62331	-2.37694	0.678722	-3.50209	0.00046163	0.00155262	chr4:7293550-7294050	MIR4798	Intron (ENST00000507866.6/57537, intron 1 of 26)	-16400
chr4:7294257-7294757	15.375	-2.02942	0.338254	-5.9997	1.97683e-09	1.6706e-08	chr4:7294257-7294757	MIR4798	Intron (ENST00000507866.6/57537, intron 1 of 26)	-15693
chr4:7295861-7296361	23.6917	-1.03646	0.269063	-3.85212	0.000117101	0.000451992	chr4:7295861-7296361	MIR4798	Intron (ENST00000507866.6/57537, intron 1 of 26)	-14089
chr4:7297328-7297828	9.05163	-0.768133	0.442084	-1.73753	0.0822939	0.138408	chr4:7297328-7297828	MIR4798	Intron (ENST00000507866.6/57537, intron 1 of 26)	-12622
chr4:7324486-7324986	26.4953	-0.490977	0.270079	-1.8179	0.0690789	0.119646	chr4:7324486-7324986	MIR4798	Intron (ENST00000507866.6/57537, intron 1 of 26)	14036
chr4:7332484-7332984	8.01053	-0.805497	0.417563	-1.92905	0.0537252	0.0969856	chr4:7332484-7332984	MIR4798	Intron (ENST00000507866.6/57537, intron 1 of 26)	22034
chr4:7334501-7335001	7.46871	-0.810031	0.42563	-1.90313	0.0570234	0.101903	chr4:7334501-7335001	MIR4798	Intron (ENST00000507866.6/57537, intron 1 of 26)	24051
chr4:7335734-7336234	98.4361	0.399666	0.161025	2.48202	0.0130642	0.0292453	chr4:7335734-7336234	MIR4798	Intron (ENST00000507866.6/57537, intron 1 of 26)	25284
chr4:7366524-7367024	11.6395	1.10552	0.361769	3.05587	0.00224408	0.00631279	chr4:7366524-7367024	SORCS2	Intron (ENST00000507866.6/57537, intron 1 of 26)	-14874
chr4:7434729-7435229	15.1472	-0.0641511	0.300344	-0.213592	0.830865	0.875504	chr4:7434729-7435229	PSAPL1	Promoter (<=1kb)	0
chr4:7441281-7441781	8.13012	-0.806368	0.404274	-1.99461	0.0460854	0.0853093	chr4:7441281-7441781	PSAPL1	Intron (ENST00000507866.6/57537, intron 2 of 26)	-6351
chr4:7442617-7443117	16.8198	1.12277	0.320274	3.50566	0.00045547	0.0015342	chr4:7442617-7443117	PSAPL1	Intron (ENST00000507866.6/57537, intron 2 of 26)	-7687
chr4:7485559-7486059	8.12135	-0.29265	0.408669	-0.716104	0.473927	0.572182	chr4:7485559-7486059	MIR4274	Intron (ENST00000507866.6/57537, intron 2 of 26)	25531
chr4:7498616-7499116	11.7845	-0.120099	0.331617	-0.36216	0.717232	0.785418	chr4:7498616-7499116	MIR4274	Intron (ENST00000507866.6/57537, intron 2 of 26)	38588
chr4:7500358-7500858	57.0047	2.15563	0.276197	7.80468	5.96523e-15	9.20906e-14	chr4:7500358-7500858	MIR4274	Intron (ENST00000507866.6/57537, intron 2 of 26)	40330
chr4:7501808-7502308	8.41016	0.983725	0.431232	2.2812	0.0225367	0.0466127	chr4:7501808-7502308	MIR4274	Intron (ENST00000507866.6/57537, intron 2 of 26)	41780
chr4:7507841-7508341	11.4189	0.535469	0.356577	1.50169	0.133176	0.206323	chr4:7507841-7508341	MIR4274	Intron (ENST00000507866.6/57537, intron 2 of 26)	47813
chr4:7511371-7511871	8.59857	-0.181912	0.374884	-0.485248	0.6275	0.709998	chr4:7511371-7511871	MIR4274	Intron (ENST00000507866.6/57537, intron 2 of 26)	51343
chr4:7512353-7512853	8.88318	0.535121	0.393277	1.36067	0.173617	0.256302	chr4:7512353-7512853	MIR4274	Intron (ENST00000507866.6/57537, intron 2 of 26)	52325
chr4:7514844-7515344	9.46865	-0.429029	0.376811	-1.13858	0.254879	0.349519	chr4:7514844-7515344	MIR4274	Intron (ENST00000507866.6/57537, intron 2 of 26)	54816
chr4:7516531-7517031	11.8568	-0.5868	0.337365	-1.73936	0.0819716	0.137968	chr4:7516531-7517031	MIR4274	Intron (ENST00000507866.6/57537, intron 2 of 26)	56503
chr4:7519583-7520083	12.0389	-0.722358	0.35909	-2.01164	0.0442584	0.0824327	chr4:7519583-7520083	MIR4274	Intron (ENST00000507866.6/57537, intron 2 of 26)	59555
chr4:7520455-7520955	8.84509	-0.532634	0.374757	-1.42128	0.155236	0.233885	chr4:7520455-7520955	MIR4274	Intron (ENST00000507866.6/57537, intron 2 of 26)	60427
chr4:7524349-7524849	85.3867	0.58571	0.196526	2.98032	0.0028795	0.00784731	chr4:7524349-7524849	MIR4274	Intron (ENST00000507866.6/57537, intron 2 of 26)	64321
chr4:7526448-7526948	13.6835	-1.14248	0.311133	-3.67201	0.000240653	0.000865688	chr4:7526448-7526948	MIR4274	Intron (ENST00000507866.6/57537, intron 2 of 26)	66420
chr4:7530075-7530575	11.0397	0.132143	0.342545	0.385768	0.699669	0.770861	chr4:7530075-7530575	MIR4274	Intron (ENST00000507866.6/57537, intron 2 of 26)	70047
chr4:7531229-7531729	8.10036	-0.410378	0.408741	-1.004	0.315376	0.414758	chr4:7531229-7531729	MIR4274	Exon (ENST00000507866.6/57537, exon 3 of 27)	71201
chr4:7539611-7540111	404.692	0.576537	0.180313	3.19743	0.00138659	0.00412745	chr4:7539611-7540111	MIR4274	Intron (ENST00000507866.6/57537, intron 3 of 26)	79583
chr4:7581444-7581944	8.43046	-0.888723	0.413916	-2.14711	0.0317846	0.0623661	chr4:7581444-7581944	MIR4274	Intron (ENST00000507866.6/57537, intron 3 of 26)	121416
chr4:7620397-7621344	15.8426	-0.72358	0.295337	-2.45002	0.0142849	0.0315771	chr4:7620397-7621344	SORCS2	Intron (ENST00000507866.6/57537, intron 3 of 26)	-112936
chr4:7622055-7622555	6.78849	-1.64833	0.458646	-3.59391	0.00032575	0.00113597	chr4:7622055-7622555	SORCS2	Intron (ENST00000507866.6/57537, intron 3 of 26)	-111725
chr4:7632905-7633405	8.7249	-1.50189	0.464889	-3.23065	0.00123508	0.00372338	chr4:7632905-7633405	SORCS2	Intron (ENST00000507866.6/57537, intron 3 of 26)	-100875
chr4:7634698-7635198	14.0819	-0.490404	0.304033	-1.613	0.106745	0.171838	chr4:7634698-7635198	SORCS2	Intron (ENST00000507866.6/57537, intron 3 of 26)	-99082
chr4:7649815-7650315	530.469	-1.34515	0.210621	-6.38656	1.69662e-10	1.63293e-09	chr4:7649815-7650315	SORCS2	Intron (ENST00000507866.6/57537, intron 4 of 26)	-83965
chr4:7657421-7657921	11.8978	0.966801	0.382215	2.52947	0.0114236	0.0260442	chr4:7657421-7657921	SORCS2	Intron (ENST00000507866.6/57537, intron 5 of 26)	-76359
chr4:7658317-7658817	13.4243	-2.51817	0.378189	-6.6585	2.7664e-11	2.91065e-10	chr4:7658317-7658817	SORCS2	Intron (ENST00000507866.6/57537, intron 5 of 26)	-75463
chr4:7660398-7660898	8.61289	-1.64461	0.460933	-3.568	0.000359714	0.00124194	chr4:7660398-7660898	SORCS2	Intron (ENST00000507866.6/57537, intron 5 of 26)	-73382
chr4:7661673-7662647	19.2095	-0.730809	0.274464	-2.66268	0.00775213	0.0186176	chr4:7661673-7662647	SORCS2	Intron (ENST00000507866.6/57537, intron 6 of 26)	-71633
chr4:7663168-7663668	45.1204	-2.56424	0.290051	-8.84062	9.51869e-19	2.07608e-17	chr4:7663168-7663668	SORCS2	Intron (ENST00000507866.6/57537, intron 6 of 26)	-70612
chr4:7664919-7665419	10.2249	-2.20723	0.42665	-5.1734	2.29868e-07	1.45465e-06	chr4:7664919-7665419	SORCS2	Intron (ENST00000507866.6/57537, intron 7 of 26)	-68861
chr4:7666337-7666837	6.60569	-1.02311	0.485229	-2.10852	0.0349863	0.0676583	chr4:7666337-7666837	SORCS2	Intron (ENST00000507866.6/57537, intron 7 of 26)	-67443
chr4:7675592-7676092	8.95614	-0.685962	0.389691	-1.76027	0.0783619	0.132947	chr4:7675592-7676092	SORCS2	Exon (ENST00000507866.6/57537, exon 9 of 27)	-58188
chr4:7676462-7676962	6.91152	-1.23049	0.470233	-2.61677	0.00887648	0.0209288	chr4:7676462-7676962	SORCS2	Intron (ENST00000507866.6/57537, intron 9 of 26)	-57318
chr4:7677684-7678184	8.05535	-0.981625	0.399825	-2.45513	0.0140832	0.0311948	chr4:7677684-7678184	SORCS2	Intron (ENST00000507866.6/57537, intron 9 of 26)	-56096
chr4:7686351-7686851	7.75671	-0.617728	0.393644	-1.56925	0.116589	0.184863	chr4:7686351-7686851	SORCS2	Intron (ENST00000507866.6/57537, intron 10 of 26)	-47429
chr4:7693668-7694168	7.50967	-1.11473	0.431818	-2.58148	0.00983764	0.0228735	chr4:7693668-7694168	SORCS2	Intron (ENST00000507866.6/57537, intron 11 of 26)	-40112
chr4:7697633-7698133	10.1075	0.997146	0.38187	2.61122	0.00902199	0.0212282	chr4:7697633-7698133	SORCS2	Intron (ENST00000507866.6/57537, intron 12 of 26)	-36147
chr4:7699136-7699636	13.3578	0.51024	0.31783	1.60539	0.108409	0.174145	chr4:7699136-7699636	SORCS2	Intron (ENST00000507866.6/57537, intron 12 of 26)	-34644
chr4:7700648-7701148	14.7642	-0.163048	0.303709	-0.536856	0.591367	0.678647	chr4:7700648-7701148	SORCS2	Intron (ENST00000507866.6/57537, intron 12 of 26)	-33132
chr4:7703082-7703582	30.609	1.44389	0.236879	6.09548	1.09107e-09	9.52538e-09	chr4:7703082-7703582	SORCS2	Exon (ENST00000507866.6/57537, exon 13 of 27)	-30698
chr4:7706477-7706977	11.2486	-0.0442245	0.336416	-0.131458	0.895413	0.924075	chr4:7706477-7706977	SORCS2	Intron (ENST00000507866.6/57537, intron 14 of 26)	-27303
chr4:7707484-7707984	12.9299	-0.776149	0.305277	-2.54244	0.0110081	0.0252259	chr4:7707484-7707984	SORCS2	Intron (ENST00000507866.6/57537, intron 14 of 26)	-26296
chr4:7708946-7709446	37.1986	2.28601	0.225498	10.1376	3.76267e-24	1.25173e-22	chr4:7708946-7709446	SORCS2	Intron (ENST00000507866.6/57537, intron 14 of 26)	-24834
chr4:7710426-7710926	7.89078	-0.57498	0.407771	-1.41006	0.158523	0.237962	chr4:7710426-7710926	SORCS2	Intron (ENST00000507866.6/57537, intron 14 of 26)	-23354
chr4:7717485-7717985	14.7332	-1.7599	0.35455	-4.96377	6.91389e-07	4.05977e-06	chr4:7717485-7717985	SORCS2	Intron (ENST00000507866.6/57537, intron 17 of 26)	-16295
chr4:7719525-7720025	83.7793	0.0544014	0.153521	0.354357	0.723071	0.790211	chr4:7719525-7720025	SORCS2	Intron (ENST00000507866.6/57537, intron 18 of 26)	-14255
chr4:7721924-7722424	12.9336	-0.557459	0.322382	-1.72919	0.0837755	0.140482	chr4:7721924-7722424	SORCS2	Intron (ENST00000507866.6/57537, intron 18 of 26)	-11856
chr4:7726006-7726506	6.61579	-1.11326	0.481446	-2.31232	0.0207601	0.0434447	chr4:7726006-7726506	SORCS2	Intron (ENST00000507866.6/57537, intron 20 of 26)	-7774
chr4:7729125-7729625	8.38394	-0.183567	0.389825	-0.470898	0.637714	0.718797	chr4:7729125-7729625	SORCS2	Exon (ENST00000507866.6/57537, exon 23 of 27)	-4655
chr4:7733362-7733862	7.80873	-0.80875	0.410272	-1.97125	0.0486951	0.0893468	chr4:7733362-7733862	SORCS2	Promoter (<=1kb)	-418
chr4:7734242-7734742	14.2874	-0.636526	0.303334	-2.09843	0.0358671	0.069104	chr4:7734242-7734742	SORCS2	Promoter (<=1kb)	0
chr4:7735938-7736438	11.0247	-1.11562	0.342763	-3.25478	0.0011348	0.00345372	chr4:7735938-7736438	SORCS2	Promoter (1-2kb)	1658
chr4:7737586-7738086	11.7787	-0.777268	0.356885	-2.17792	0.0294119	0.0584208	chr4:7737586-7738086	SORCS2	Intron (ENST00000507866.6/57537, intron 26 of 26)	3306
chr4:7738394-7738894	18.1023	-0.267321	0.290611	-0.919856	0.357648	0.458447	chr4:7738394-7738894	SORCS2	Intron (ENST00000507866.6/57537, intron 26 of 26)	4114
chr4:7739600-7740100	10.0585	-0.797007	0.387017	-2.05936	0.0394596	0.074861	chr4:7739600-7740100	SORCS2	Intron (ENST00000507866.6/57537, intron 26 of 26)	5320
chr4:7740252-7740752	8.86947	-1.01916	0.380699	-2.67709	0.00742653	0.0179345	chr4:7740252-7740752	SORCS2	3' UTR	5972
chr4:7746463-7746963	7.45143	-1.57834	0.457546	-3.44958	0.000561463	0.0018478	chr4:7746463-7746963	AFAP1-AS1	Distal Intergenic	-7114
chr4:7749364-7749864	20.3092	-0.847229	0.259986	-3.25875	0.00111905	0.00341197	chr4:7749364-7749864	AFAP1-AS1	Distal Intergenic	-4213
chr4:7752562-7753062	13.9375	2.35076	0.363497	6.46708	9.9917e-11	9.86841e-10	chr4:7752562-7753062	AFAP1-AS1	Promoter (1-2kb)	-1015
chr4:7756784-7757284	24.3318	0.5699	0.285092	1.999	0.0456083	0.0845546	chr4:7756784-7757284	AFAP1-AS1	Promoter (2-3kb)	2696
chr4:7759172-7759672	194.832	-1.0771	0.181897	-5.92146	3.19096e-09	2.62607e-08	chr4:7759172-7759672	AFAP1-AS1	3' UTR	5084
chr4:7763750-7764250	10.9277	0.628322	0.379962	1.65365	0.0981994	0.160332	chr4:7763750-7764250	AFAP1-AS1	3' UTR	9662
chr4:7765190-7765690	9.98718	-0.931915	0.359784	-2.59021	0.00959177	0.0223716	chr4:7765190-7765690	AFAP1-AS1	Intron (ENST00000608442.2/84740, intron 1 of 1)	11102
chr4:7765878-7766378	8.97364	0.2271	0.369674	0.614326	0.539	0.632018	chr4:7765878-7766378	AFAP1-AS1	Intron (ENST00000608442.2/84740, intron 1 of 1)	11790
chr4:7767679-7768179	9.36886	-0.566043	0.366051	-1.54635	0.12202	0.191951	chr4:7767679-7768179	AFAP1	Intron (ENST00000608442.2/84740, intron 1 of 1)	11008
chr4:7771124-7771624	80.0358	1.34226	0.197391	6.80002	1.04603e-11	1.15782e-10	chr4:7771124-7771624	AFAP1	Intron (ENST00000608442.2/84740, intron 1 of 1)	7563
chr4:7773764-7774264	8.50597	-0.360766	0.41104	-0.877691	0.380111	0.481033	chr4:7773764-7774264	AFAP1	Exon (ENST00000608442.2/84740, exon 2 of 2)	4923
chr4:7778096-7778596	8.42727	0.436481	0.429738	1.01569	0.309777	0.40894	chr4:7778096-7778596	AFAP1	Promoter (<=1kb)	591
chr4:7781381-7781881	23.7476	1.58693	0.248409	6.38839	1.67645e-10	1.6148e-09	chr4:7781381-7781881	AFAP1	Promoter (2-3kb)	-2194
chr4:7784961-7785461	10.3808	-0.396076	0.348015	-1.1381	0.255078	0.34975	chr4:7784961-7785461	AFAP1	Intron (ENST00000360265.9/60312, intron 11 of 15)	-5774
chr4:7787747-7788247	7.49143	-0.0685473	0.421961	-0.16245	0.870952	0.906131	chr4:7787747-7788247	LOC124900656	Intron (ENST00000360265.9/60312, intron 10 of 15)	-5232
chr4:7798137-7798637	77.4758	2.38182	0.207848	11.4594	2.10908e-30	1.08001e-28	chr4:7798137-7798637	LOC124900656	Promoter (<=1kb)	0
chr4:7802040-7802540	115.76	-0.63408	0.163092	-3.88787	0.000101129	0.000395931	chr4:7802040-7802540	AFAP1	Promoter (2-3kb)	-2880
chr4:7803980-7804480	98.8239	-0.210869	0.156903	-1.34394	0.178968	0.262656	chr4:7803980-7804480	AFAP1	Intron (ENST00000749287.1/124900656, intron 1 of 1)	-4820
chr4:7811442-7811942	5.83366	-0.601206	0.447581	-1.34323	0.179196	0.26295	chr4:7811442-7811942	AFAP1	Intron (ENST00000360265.9/60312, intron 7 of 15)	4106
chr4:7813653-7814153	16.3201	0.745321	0.346876	2.14867	0.0316609	0.0621596	chr4:7813653-7814153	AFAP1	Promoter (1-2kb)	1895
chr4:7821704-7822204	7.27191	-2.87999	0.563624	-5.10978	3.2253e-07	1.99446e-06	chr4:7821704-7822204	AFAP1	Intron (ENST00000360265.9/60312, intron 5 of 15)	-5656
chr4:7828237-7828737	137.43	-0.21597	0.157446	-1.37171	0.170154	0.252063	chr4:7828237-7828737	AFAP1	Exon (ENST00000740924.1/ENST00000740924.1, exon 1 of 2)	-12189
chr4:7831305-7831805	40.5623	-0.509612	0.23076	-2.20841	0.0272159	0.0547419	chr4:7831305-7831805	AFAP1	Intron (ENST00000360265.9/60312, intron 5 of 15)	12032
chr4:7842818-7843318	7.87488	-1.27286	0.413909	-3.07521	0.00210355	0.00596357	chr4:7842818-7843318	AFAP1	Promoter (<=1kb)	519
chr4:7844191-7844691	113.497	-0.234369	0.148043	-1.58312	0.113395	0.180714	chr4:7844191-7844691	AFAP1	Promoter (<=1kb)	-354
chr4:7845685-7846185	17.0808	-1.20537	0.27982	-4.30764	1.65006e-05	7.58001e-05	chr4:7845685-7846185	AFAP1	Promoter (1-2kb)	-1848
chr4:7850441-7850941	20.2793	-0.000488145	0.275657	-0.00177084	0.998587	0.999032	chr4:7850441-7850941	AFAP1	Intron (ENST00000360265.9/60312, intron 3 of 15)	-6604
chr4:7852684-7853184	17.8669	0.342943	0.34292	1.00007	0.317278	0.416705	chr4:7852684-7853184	AFAP1	Intron (ENST00000360265.9/60312, intron 3 of 15)	-8847
chr4:7853609-7854109	8.29689	-1.24482	0.422664	-2.94517	0.00322777	0.00867386	chr4:7853609-7854109	AFAP1	Intron (ENST00000360265.9/60312, intron 3 of 15)	8202
chr4:7854953-7855453	309.154	-0.86547	0.167126	-5.17854	2.23624e-07	1.41831e-06	chr4:7854953-7855453	AFAP1	Intron (ENST00000360265.9/60312, intron 3 of 15)	6858
chr4:7857062-7857562	35.4068	-1.95593	0.29997	-6.52042	7.0113e-11	7.04816e-10	chr4:7857062-7857562	AFAP1	Intron (ENST00000360265.9/60312, intron 2 of 15)	4749
chr4:7862731-7863231	13.8243	-2.84466	0.40259	-7.06589	1.59594e-12	1.93111e-11	chr4:7862731-7863231	AFAP1	Promoter (<=1kb)	-420
chr4:7865140-7865640	16.6543	-2.82527	0.397	-7.11655	1.10664e-12	1.36112e-11	chr4:7865140-7865640	AFAP1	Promoter (2-3kb)	-2829
chr4:7867543-7868043	15.2676	-1.05471	0.358137	-2.94499	0.00322961	0.00867823	chr4:7867543-7868043	AFAP1	Intron (ENST00000360265.9/60312, intron 2 of 15)	4035
chr4:7868755-7869255	22.7662	0.368568	0.278938	1.32132	0.186393	0.271469	chr4:7868755-7869255	AFAP1	Promoter (2-3kb)	2823
chr4:7870272-7870772	5.97439	-1.15336	0.526117	-2.19221	0.028364	0.0566795	chr4:7870272-7870772	AFAP1	Promoter (1-2kb)	1306
chr4:7876341-7876841	130.312	-0.462702	0.171421	-2.69922	0.00695021	0.0169337	chr4:7876341-7876841	AFAP1	Intron (ENST00000420658.6/60312, intron 1 of 17)	-4047
chr4:7880575-7881075	7.47772	0.1008	0.415686	0.242491	0.808399	0.858286	chr4:7880575-7881075	AFAP1	Intron (ENST00000420658.6/60312, intron 1 of 17)	-8281
chr4:7915473-7915973	13.0162	0.657172	0.320154	2.05268	0.0401038	0.0758582	chr4:7915473-7915973	LOC389199	Intron (ENST00000420658.6/60312, intron 1 of 17)	-23028
chr4:7939649-7940149	593.279	0.0135531	0.167985	0.0806803	0.935696	0.953804	chr4:7939649-7940149	AFAP1	Promoter (<=1kb)	0
chr4:7940989-7941489	12.8586	-0.679293	0.343697	-1.97643	0.0481059	0.0884581	chr4:7940989-7941489	AFAP1	Promoter (1-2kb)	-1063
chr4:7942058-7942558	11.1238	-0.0547063	0.351485	-0.155644	0.876314	0.910063	chr4:7942058-7942558	AFAP1	Promoter (2-3kb)	-2132
chr4:7942784-7943284	6.98501	-1.49364	0.484337	-3.08388	0.00204323	0.00581183	chr4:7942784-7943284	AFAP1	Promoter (2-3kb)	-2858
chr4:7947861-7948361	44.9405	-0.836362	0.200485	-4.17168	3.02358e-05	0.000131928	chr4:7947861-7948361	AFAP1	Distal Intergenic	-7935
chr4:7960817-7961317	180.131	0.597585	0.141319	4.22863	2.35123e-05	0.000104848	chr4:7960817-7961317	AFAP1	Distal Intergenic	-20891
chr4:7962942-7963442	22.8142	0.220854	0.262323	0.841915	0.399835	0.500939	chr4:7962942-7963442	ABLIM2	Distal Intergenic	19990
chr4:7964488-7964988	54.529	-0.0856297	0.178062	-0.480899	0.630589	0.712705	chr4:7964488-7964988	ABLIM2	Distal Intergenic	18444
chr4:7967561-7968061	70.5236	0.907598	0.170054	5.33711	9.44386e-08	6.33704e-07	chr4:7967561-7968061	ABLIM2	Intron (ENST00000512594.5/84448, intron 6 of 6)	15371
chr4:7970509-7971009	44.2778	0.649651	0.186265	3.48778	0.000487054	0.0016271	chr4:7970509-7971009	ABLIM2	Intron (ENST00000512594.5/84448, intron 6 of 6)	12423
chr4:7973403-7973903	17.4017	-0.636471	0.286594	-2.22081	0.0263638	0.0532637	chr4:7973403-7973903	ABLIM2	Intron (ENST00000512594.5/84448, intron 6 of 6)	9529
chr4:7978605-7979105	10.7186	-0.52993	0.340049	-1.55839	0.11914	0.188178	chr4:7978605-7979105	ABLIM2	Intron (ENST00000512594.5/84448, intron 6 of 6)	4327
chr4:7981633-7982133	16.7466	0.821994	0.273625	3.00409	0.00266378	0.00733288	chr4:7981633-7982133	ABLIM2	Promoter (1-2kb)	1299
chr4:7983445-7983945	9.53631	-0.953779	0.37398	-2.55035	0.0107616	0.0247305	chr4:7983445-7983945	ABLIM2	Promoter (<=1kb)	-13
chr4:7985747-7986247	64.5966	1.49972	0.183731	8.1626	3.27885e-16	5.69924e-15	chr4:7985747-7986247	ABLIM2	Promoter (2-3kb)	-2315
chr4:7987293-7987793	90.8355	-0.28837	0.171461	-1.68184	0.0926001	0.152688	chr4:7987293-7987793	ABLIM2	Intron (ENST00000512594.5/84448, intron 4 of 6)	-3861
chr4:8001250-8001750	14.6935	-0.685174	0.297942	-2.29969	0.0214657	0.0446964	chr4:8001250-8001750	MIR95	Intron (ENST00000512594.5/84448, intron 4 of 6)	3631
chr4:8006144-8006644	6.85257	-0.297727	0.417823	-0.712568	0.476113	0.574185	chr4:8006144-8006644	MIR95	Promoter (<=1kb)	-763
chr4:8019851-8020351	11.4293	0.0832588	0.345617	0.240899	0.809633	0.85918	chr4:8019851-8020351	ABLIM2	Promoter (<=1kb)	474
chr4:8021970-8022470	9.09138	-0.845254	0.367442	-2.30037	0.0214271	0.0446301	chr4:8021970-8022470	ABLIM2	Promoter (1-2kb)	-1145
chr4:8024547-8025047	6.61263	-0.0607978	0.482953	-0.125888	0.899821	0.927322	chr4:8024547-8025047	ABLIM2	Intron (ENST00000676532.1/84448, intron 12 of 20)	-3722
chr4:8025451-8025951	10.0713	0.220896	0.384493	0.574511	0.565622	0.655948	chr4:8025451-8025951	ABLIM2	Intron (ENST00000676532.1/84448, intron 12 of 20)	-4626
chr4:8026456-8026956	15.5382	-1.75853	0.333132	-5.27879	1.3004e-07	8.54065e-07	chr4:8026456-8026956	ABLIM2	Intron (ENST00000676532.1/84448, intron 12 of 20)	-5631
chr4:8027716-8028216	11.3345	-2.16816	0.401811	-5.39597	6.81533e-08	4.66226e-07	chr4:8027716-8028216	ABLIM2	Exon (ENST00000447017.7/84448, exon 12 of 21)	-6891
chr4:8029904-8030404	14.4793	-0.625521	0.357734	-1.74856	0.0803665	0.135746	chr4:8029904-8030404	ABLIM2	Intron (ENST00000676532.1/84448, intron 11 of 20)	-9079
chr4:8035282-8035782	102.451	1.6868	0.175939	9.58739	9.03454e-22	2.4993e-20	chr4:8035282-8035782	ABLIM2	Intron (ENST00000676532.1/84448, intron 10 of 20)	5654
chr4:8037791-8038291	13.2569	-1.33769	0.346335	-3.86242	0.000112268	0.00043523	chr4:8037791-8038291	ABLIM2	Intron (ENST00000676532.1/84448, intron 9 of 20)	3145
chr4:8039247-8039747	14.2366	1.14236	0.336054	3.39935	0.000675468	0.00218008	chr4:8039247-8039747	ABLIM2	Promoter (1-2kb)	1689
chr4:8046830-8047330	30.2689	0.5673	0.288548	1.96605	0.0492932	0.0902489	chr4:8046830-8047330	ABLIM2	Intron (ENST00000676532.1/84448, intron 8 of 20)	-5394
chr4:8050694-8051194	12.1683	1.43883	0.344519	4.17636	2.96216e-05	0.000129503	chr4:8050694-8051194	ABLIM2	Intron (ENST00000676532.1/84448, intron 8 of 20)	-9258
chr4:8068865-8069768	11.4062	-0.373081	0.414448	-0.900187	0.36802	0.468905	chr4:8068865-8069768	ABLIM2	Promoter (2-3kb)	2059
chr4:8070654-8071154	29.1744	1.76643	0.2926	6.03702	1.56988e-09	1.34406e-08	chr4:8070654-8071154	ABLIM2	Promoter (<=1kb)	673
chr4:8071664-8072164	10.598	0.0665409	0.377681	0.176183	0.86015	0.897913	chr4:8071664-8072164	ABLIM2	Promoter (<=1kb)	0
chr4:8079021-8079521	14.8289	0.877474	0.315114	2.78462	0.005359	0.0135128	chr4:8079021-8079521	ABLIM2	Intron (ENST00000734511.1/ENST00000734511.1, intron 1 of 1)	-7035
chr4:8080331-8080831	9.05586	-0.605341	0.379615	-1.59462	0.110797	0.177279	chr4:8080331-8080831	ABLIM2	Exon (ENST00000676532.1/84448, exon 5 of 21)	-8345
chr4:8081084-8081584	9.78029	-0.174716	0.391446	-0.446333	0.655356	0.733948	chr4:8081084-8081584	ABLIM2	Intron (ENST00000734511.1/ENST00000734511.1, intron 1 of 1)	-9098
chr4:8083400-8083900	16.0037	1.08602	0.362019	2.99989	0.00270081	0.00742034	chr4:8083400-8083900	ABLIM2	Intron (ENST00000734511.1/ENST00000734511.1, intron 1 of 1)	-11414
chr4:8084634-8085134	9.65884	-0.315344	0.379532	-0.830877	0.406043	0.506993	chr4:8084634-8085134	ABLIM2	Intron (ENST00000734511.1/ENST00000734511.1, intron 1 of 1)	-12648
chr4:8085694-8086194	9.44703	0.381256	0.384075	0.992659	0.320876	0.420466	chr4:8085694-8086194	ABLIM2	Exon (ENST00000734511.1/ENST00000734511.1, exon 2 of 2)	-13708
chr4:8090318-8090818	27.318	-1.88377	0.295998	-6.36414	1.96392e-10	1.87625e-09	chr4:8090318-8090818	ABLIM2	Intron (ENST00000676532.1/84448, intron 3 of 20)	-18332
chr4:8106525-8107025	8.04221	0.301099	0.412286	0.730316	0.465197	0.563804	chr4:8106525-8107025	ABLIM2	Exon (ENST00000676532.1/84448, exon 2 of 21)	20635
chr4:8108846-8109346	7.63928	-0.397406	0.464682	-0.855222	0.392429	0.493488	chr4:8108846-8109346	ABLIM2	Intron (ENST00000676532.1/84448, intron 1 of 20)	18314
chr4:8110518-8111018	51.568	1.03513	0.195593	5.2923	1.20788e-07	7.97321e-07	chr4:8110518-8111018	ABLIM2	Intron (ENST00000676532.1/84448, intron 1 of 20)	16642
chr4:8112626-8113126	9.46938	0.0466643	0.393843	0.118485	0.905684	0.931681	chr4:8112626-8113126	ABLIM2	Intron (ENST00000676532.1/84448, intron 1 of 20)	14534
chr4:8114013-8114513	11.1039	0.323753	0.357457	0.905711	0.365089	0.465993	chr4:8114013-8114513	ABLIM2	Intron (ENST00000676532.1/84448, intron 1 of 20)	13147
chr4:8115894-8116394	100.917	2.1971	0.186826	11.7601	6.26474e-32	3.53111e-30	chr4:8115894-8116394	ABLIM2	Intron (ENST00000676532.1/84448, intron 1 of 20)	11266
chr4:8117239-8117739	278.153	3.58217	0.177378	20.1951	1.08177e-90	1.8413e-87	chr4:8117239-8117739	ABLIM2	Intron (ENST00000676532.1/84448, intron 1 of 20)	9921
chr4:8120378-8120878	7.47484	0.0494729	0.403399	0.12264	0.902392	0.929182	chr4:8120378-8120878	ABLIM2	Intron (ENST00000676532.1/84448, intron 1 of 20)	6782
chr4:8121595-8122095	13.6595	0.501152	0.32627	1.53601	0.124537	0.195228	chr4:8121595-8122095	ABLIM2	Intron (ENST00000676532.1/84448, intron 1 of 20)	5565
chr4:8122638-8123138	10.8128	0.504857	0.391064	1.29098	0.196709	0.283716	chr4:8122638-8123138	ABLIM2	Intron (ENST00000676532.1/84448, intron 1 of 20)	4522
chr4:8123677-8124177	12.9444	0.240401	0.340347	0.70634	0.479976	0.577809	chr4:8123677-8124177	ABLIM2	Intron (ENST00000676532.1/84448, intron 1 of 20)	3483
chr4:8125914-8126414	8.83652	0.180612	0.375895	0.480485	0.630883	0.712971	chr4:8125914-8126414	ABLIM2	Promoter (1-2kb)	1246
chr4:8128062-8128562	24.9398	2.36117	0.300328	7.86198	3.78098e-15	5.94987e-14	chr4:8128062-8128562	ABLIM2	Promoter (<=1kb)	-392
chr4:8129037-8129537	6.08074	0.19235	0.484888	0.39669	0.691596	0.764191	chr4:8129037-8129537	ABLIM2	Promoter (1-2kb)	-1367
chr4:8129737-8130237	7.50076	-0.358351	0.409978	-0.874075	0.382077	0.483028	chr4:8129737-8130237	ABLIM2	Promoter (2-3kb)	-2067
chr4:8130575-8131075	11.9727	-0.348239	0.339493	-1.02576	0.305004	0.403806	chr4:8130575-8131075	ABLIM2	Promoter (2-3kb)	-2905
chr4:8131233-8131733	8.39467	-0.402837	0.40586	-0.99255	0.320929	0.420524	chr4:8131233-8131733	ABLIM2	Intron (ENST00000361737.9/84448, intron 1 of 16)	-3563
chr4:8133877-8134377	10.3649	0.420939	0.353822	1.18969	0.234167	0.326478	chr4:8133877-8134377	ABLIM2	Intron (ENST00000361737.9/84448, intron 1 of 16)	-6207
chr4:8142186-8142686	9.10682	-0.15784	0.410385	-0.384614	0.700524	0.771545	chr4:8142186-8142686	ABLIM2	Intron (ENST00000361737.9/84448, intron 1 of 16)	-14516
chr4:8144382-8144882	10.9002	-0.246311	0.355721	-0.692426	0.48867	0.585959	chr4:8144382-8144882	ABLIM2	Intron (ENST00000361737.9/84448, intron 1 of 16)	13807
chr4:8148696-8149196	9.1751	-0.726139	0.41787	-1.73772	0.0822606	0.138362	chr4:8148696-8149196	ABLIM2	Intron (ENST00000361737.9/84448, intron 1 of 16)	9493
chr4:8151652-8152152	8.45474	-0.322096	0.399179	-0.806896	0.419726	0.520171	chr4:8151652-8152152	ABLIM2	Intron (ENST00000361737.9/84448, intron 1 of 16)	6537
chr4:8152184-8152684	7.31036	-1.40061	0.495515	-2.82657	0.00470492	0.0120683	chr4:8152184-8152684	ABLIM2	Intron (ENST00000361737.9/84448, intron 1 of 16)	6005
chr4:8152739-8153239	7.72763	0.666268	0.421599	1.58034	0.11403	0.181539	chr4:8152739-8153239	ABLIM2	Intron (ENST00000361737.9/84448, intron 1 of 16)	5450
chr4:8155325-8155825	9.05493	-0.803674	0.420541	-1.91105	0.0559982	0.100409	chr4:8155325-8155825	ABLIM2	Promoter (2-3kb)	2864
chr4:8158661-8159161	867.574	-0.354778	0.170579	-2.07985	0.0375396	0.0718045	chr4:8158661-8159161	ABLIM2	Promoter (<=1kb)	0
chr4:8160907-8161407	7.24307	-1.24097	0.495955	-2.50219	0.0123428	0.0278467	chr4:8160907-8161407	ABLIM2	Promoter (2-3kb)	-2075
chr4:8161522-8162022	11.6876	-1.11507	0.378349	-2.9472	0.00320666	0.00862332	chr4:8161522-8162022	ABLIM2	Promoter (2-3kb)	-2690
chr4:8163181-8163681	12.7862	-0.407996	0.339075	-1.20326	0.228876	0.320522	chr4:8163181-8163681	ABLIM2	Distal Intergenic	-4349
chr4:8164076-8164576	8.06669	-0.682272	0.456513	-1.49453	0.135037	0.208724	chr4:8164076-8164576	ABLIM2	Distal Intergenic	-5244
chr4:8164944-8165444	6.37727	-0.331216	0.520171	-0.636746	0.52429	0.618637	chr4:8164944-8165444	ABLIM2	Distal Intergenic	-6112
chr4:8168217-8168717	15.4742	2.51414	0.382436	6.57402	4.89751e-11	5.00832e-10	chr4:8168217-8168717	ABLIM2	Distal Intergenic	-9385
chr4:8171348-8171848	6.35176	-0.535192	0.507145	-1.0553	0.291287	0.389115	chr4:8171348-8171848	SH3TC1	Distal Intergenic	-10224
chr4:8172188-8172688	21.6746	1.31758	0.33568	3.9251	8.6692e-05	0.000344196	chr4:8172188-8172688	SH3TC1	Distal Intergenic	-9384
chr4:8173601-8174101	11.2723	-0.354066	0.341545	-1.03666	0.299894	0.398314	chr4:8173601-8174101	SH3TC1	Distal Intergenic	-7971
chr4:8175937-8176437	9.80331	-0.102461	0.362062	-0.282992	0.777183	0.833757	chr4:8175937-8176437	SH3TC1	Distal Intergenic	-5635
chr4:8176760-8177260	83.8963	-0.280401	0.148749	-1.88506	0.0594222	0.105499	chr4:8176760-8177260	SH3TC1	Distal Intergenic	-4812
chr4:8179559-8180059	9.6262	-1.07299	0.396855	-2.70375	0.00685626	0.0167355	chr4:8179559-8180059	SH3TC1	Promoter (2-3kb)	-2013
chr4:8182567-8183067	6.53347	-0.633709	0.463818	-1.36629	0.171848	0.25412	chr4:8182567-8183067	SH3TC1	Promoter (<=1kb)	492
chr4:8187921-8188421	7.03354	-0.111207	0.426493	-0.260749	0.794286	0.847325	chr4:8187921-8188421	SH3TC1	Intron (ENST00000510763.5/54436, intron 1 of 3)	5846
chr4:8188805-8189305	13.4852	-0.385398	0.304421	-1.266	0.205512	0.293892	chr4:8188805-8189305	SH3TC1	Intron (ENST00000510763.5/54436, intron 1 of 3)	6730
chr4:8190252-8190752	11.1191	-0.244822	0.338726	-0.722772	0.46982	0.568313	chr4:8190252-8190752	SH3TC1	Intron (ENST00000510763.5/54436, intron 1 of 3)	8177
chr4:8191318-8191818	20.8173	1.3608	0.268647	5.06537	4.07606e-07	2.48054e-06	chr4:8191318-8191818	SH3TC1	Intron (ENST00000510763.5/54436, intron 1 of 3)	-7472
chr4:8198977-8199477	337.51	-0.132389	0.142394	-0.929739	0.352506	0.453213	chr4:8198977-8199477	SH3TC1	Promoter (<=1kb)	0
chr4:8206004-8206504	84.9636	2.68665	0.190966	14.0687	5.91157e-45	6.97725e-43	chr4:8206004-8206504	SH3TC1	Promoter (<=1kb)	809
chr4:8209592-8210092	13.0658	0.0694659	0.336293	0.206564	0.836351	0.87979	chr4:8209592-8210092	SH3TC1	Promoter (<=1kb)	0
chr4:8212300-8212800	16.3405	-0.00672573	0.336318	-0.0199982	0.984045	0.988508	chr4:8212300-8212800	SH3TC1	Promoter (2-3kb)	2636
chr4:8213973-8214473	9.21958	-0.50061	0.385287	-1.29932	0.193836	0.280356	chr4:8213973-8214473	SH3TC1	Intron (ENST00000508641.2/54436, intron 3 of 16)	4309
chr4:8216054-8216554	15.5701	-0.523976	0.295807	-1.77135	0.0765033	0.130322	chr4:8216054-8216554	SH3TC1	3' UTR	6390
chr4:8217077-8217577	9.76526	-0.0567387	0.372183	-0.152448	0.878834	0.911835	chr4:8217077-8217577	SH3TC1	3' UTR	-7019
chr4:8218287-8218787	57.3424	1.50189	0.204982	7.32694	2.35476e-13	3.10765e-12	chr4:8218287-8218787	SH3TC1	3' UTR	-5809
chr4:8221535-8222035	31.1464	-0.578192	0.263492	-2.19434	0.0282108	0.0564245	chr4:8221535-8222035	SH3TC1	Promoter (2-3kb)	-2561
chr4:8224963-8225463	69.5091	0.303276	0.1803	1.68206	0.0925565	0.152633	chr4:8224963-8225463	SH3TC1	Promoter (<=1kb)	0
chr4:8228743-8229243	311.302	1.16158	0.155984	7.44679	9.56354e-14	1.31584e-12	chr4:8228743-8229243	SH3TC1	Promoter (<=1kb)	0
chr4:8231721-8232221	23.7563	0.605005	0.287398	2.10511	0.0352814	0.0681529	chr4:8231721-8232221	SH3TC1	Promoter (<=1kb)	579
chr4:8242101-8242601	165.365	0.257769	0.129713	1.98722	0.0468979	0.0865598	chr4:8242101-8242601	SH3TC1	Distal Intergenic	10959
chr4:8245842-8246342	8.29973	-0.265767	0.380078	-0.699243	0.4844	0.581964	chr4:8245842-8246342	SH3TC1	Distal Intergenic	14700
chr4:8247582-8248082	9.75154	-0.45156	0.371086	-1.21686	0.223657	0.314719	chr4:8247582-8248082	SH3TC1	Distal Intergenic	16440
chr4:8250186-8250686	10.9659	-0.330929	0.400527	-0.826234	0.408671	0.509548	chr4:8250186-8250686	SH3TC1	Distal Intergenic	19044
chr4:8252587-8253087	8.27464	0.816567	0.415741	1.96412	0.0495156	0.0905764	chr4:8252587-8253087	HTRA3	Distal Intergenic	-16667
chr4:8258515-8259015	21.9183	1.00509	0.266165	3.7762	0.000159239	0.000595876	chr4:8258515-8259015	HTRA3	Distal Intergenic	-10739
chr4:8261872-8262372	111.489	3.23318	0.205589	15.7264	9.96971e-56	2.30971e-53	chr4:8261872-8262372	HTRA3	Distal Intergenic	-7382
chr4:8263861-8264361	8.48793	0.333731	0.371415	0.898541	0.368897	0.469824	chr4:8263861-8264361	HTRA3	Distal Intergenic	-5393
chr4:8264867-8265367	9.93572	0.332031	0.362788	0.915221	0.360076	0.460953	chr4:8264867-8265367	HTRA3	Distal Intergenic	-4387
chr4:8265805-8266305	12.3967	0.0692895	0.328502	0.210926	0.832945	0.877112	chr4:8265805-8266305	HTRA3	Distal Intergenic	-3449
chr4:8267121-8267621	79.4132	0.392837	0.167315	2.34788	0.0188804	0.0400729	chr4:8267121-8267621	HTRA3	Promoter (2-3kb)	-2133
chr4:8268032-8268532	11.9016	-0.169688	0.369796	-0.458869	0.646328	0.726234	chr4:8268032-8268532	HTRA3	Promoter (1-2kb)	-1222
chr4:8269467-8269967	151.484	2.21795	0.14378	15.426	1.09441e-53	2.24281e-51	chr4:8269467-8269967	HTRA3	Promoter (<=1kb)	0
chr4:8272837-8273337	25.2236	1.1295	0.269861	4.1855	2.84545e-05	0.000124811	chr4:8272837-8273337	LOC105374373	Promoter (2-3kb)	-2569
chr4:8274894-8275394	12.2904	-0.184902	0.325281	-0.568438	0.569737	0.659573	chr4:8274894-8275394	LOC105374373	Intron (ENST00000307358.7/94031, intron 1 of 8)	-4626
chr4:8276514-8277014	9.61678	0.0374213	0.367717	0.101767	0.918942	0.941609	chr4:8276514-8277014	LOC105374373	Intron (ENST00000307358.7/94031, intron 1 of 8)	-6246
chr4:8278669-8279169	13.2561	-0.282657	0.32441	-0.871295	0.383593	0.484569	chr4:8278669-8279169	LOC105374373	Intron (ENST00000307358.7/94031, intron 1 of 8)	-8401
chr4:8281908-8282408	10.0993	-0.188048	0.437593	-0.429732	0.66739	0.744035	chr4:8281908-8282408	LOC105374373	Intron (ENST00000307358.7/94031, intron 1 of 8)	-11640
chr4:8283071-8283571	19.5625	0.96028	0.270036	3.55612	0.000376376	0.00129333	chr4:8283071-8283571	LOC105374373	Intron (ENST00000307358.7/94031, intron 2 of 8)	-12803
chr4:8285417-8285917	11.3352	-0.259946	0.345146	-0.75315	0.45136	0.55065	chr4:8285417-8285917	LOC105374373	Intron (ENST00000307358.7/94031, intron 2 of 8)	-15149
chr4:8293221-8293721	7.92828	-0.357568	0.434316	-0.823288	0.410344	0.511176	chr4:8293221-8293721	LOC105374373	Intron (ENST00000307358.7/94031, intron 5 of 8)	-22953
chr4:8303525-8304025	7.32049	0.716048	0.528453	1.35499	0.175421	0.258474	chr4:8303525-8304025	LINC02517	Intron (ENST00000307358.7/94031, intron 7 of 8)	-16080
chr4:8306389-8306889	7.12303	0.261919	0.453029	0.578151	0.563162	0.653703	chr4:8306389-8306889	LINC02517	3' UTR	-13216
chr4:8309354-8309854	7.72811	0.230665	0.403768	0.571283	0.567808	0.657917	chr4:8309354-8309854	LINC02517	Distal Intergenic	-10251
chr4:8320332-8320832	12.7885	1.37871	0.330435	4.1724	3.01405e-05	0.000131565	chr4:8320332-8320832	LINC02517	Promoter (<=1kb)	157
chr4:8353974-8354474	12.2591	2.54264	0.424141	5.99479	2.03746e-09	1.71937e-08	chr4:8353974-8354474	ACOX3	Distal Intergenic	19341
chr4:8368073-8368573	11.6638	-0.0501371	0.337382	-0.148606	0.881864	0.914035	chr4:8368073-8368573	ACOX3	Intron (ENST00000356406.10/8310, intron 17 of 17)	5242
chr4:8370060-8370560	13.8957	-0.246338	0.324894	-0.758212	0.448324	0.547639	chr4:8370060-8370560	ACOX3	Intron (ENST00000356406.10/8310, intron 17 of 17)	3255
chr4:8375108-8375608	8.5444	-0.0431415	0.369514	-0.116752	0.907056	0.932711	chr4:8375108-8375608	ACOX3	Promoter (<=1kb)	-941
chr4:8377420-8377920	11.5069	0.00643091	0.356215	0.0180535	0.985596	0.989677	chr4:8377420-8377920	ACOX3	Intron (ENST00000356406.10/8310, intron 14 of 17)	-3253
chr4:8379266-8379766	7.36835	0.0128556	0.407571	0.031542	0.974837	0.982013	chr4:8379266-8379766	ACOX3	Intron (ENST00000356406.10/8310, intron 14 of 17)	-5099
chr4:8380465-8380965	9.72266	-0.45806	0.363699	-1.25945	0.207868	0.296604	chr4:8380465-8380965	ACOX3	Intron (ENST00000356406.10/8310, intron 14 of 17)	-6298
chr4:8381929-8382429	16.2829	-0.204829	0.299178	-0.68464	0.493571	0.590504	chr4:8381929-8382429	ACOX3	Intron (ENST00000356406.10/8310, intron 13 of 17)	-7762
chr4:8384261-8384761	6.44822	-0.814973	0.45737	-1.78187	0.0747711	0.127865	chr4:8384261-8384761	ACOX3	Intron (ENST00000356406.10/8310, intron 13 of 17)	-10094
chr4:8385100-8385600	29.6851	1.25457	0.22819	5.49791	3.8432e-08	2.72407e-07	chr4:8385100-8385600	ACOX3	Intron (ENST00000356406.10/8310, intron 13 of 17)	9291
chr4:8387536-8388036	7.38788	-1.11968	0.438099	-2.55577	0.0105952	0.0243927	chr4:8387536-8388036	ACOX3	Intron (ENST00000356406.10/8310, intron 13 of 17)	6855
chr4:8388550-8389050	10.8804	-0.256821	0.343736	-0.747146	0.454975	0.554083	chr4:8388550-8389050	ACOX3	Intron (ENST00000356406.10/8310, intron 13 of 17)	5841
chr4:8391880-8392380	33.466	0.868449	0.231487	3.75161	0.0001757	0.000650943	chr4:8391880-8392380	ACOX3	Promoter (2-3kb)	2511
chr4:8393118-8393618	8.74387	0.290121	0.391797	0.740488	0.459004	0.557839	chr4:8393118-8393618	ACOX3	Promoter (1-2kb)	1273
chr4:8395585-8396085	8.85985	-0.32811	0.371307	-0.883662	0.376879	0.477823	chr4:8395585-8396085	ACOX3	Promoter (<=1kb)	-694
chr4:8397156-8397656	9.47096	-0.627596	0.370961	-1.69181	0.0906816	0.150074	chr4:8397156-8397656	ACOX3	Promoter (2-3kb)	-2265
chr4:8400967-8401467	44.7582	2.43994	0.216763	11.2563	2.15722e-29	1.03276e-27	chr4:8400967-8401467	ACOX3	Intron (ENST00000356406.10/8310, intron 7 of 17)	-6076
chr4:8403125-8403625	60.6174	0.717878	0.177072	4.05416	5.03142e-05	0.000209865	chr4:8403125-8403625	ACOX3	Intron (ENST00000356406.10/8310, intron 7 of 17)	-8234
chr4:8405431-8405931	7.66477	-0.588987	0.415626	-1.41711	0.156452	0.235364	chr4:8405431-8405931	ACOX3	Intron (ENST00000356406.10/8310, intron 7 of 17)	9924
chr4:8406861-8407361	30.7576	0.753055	0.23187	3.24775	0.00116322	0.00353045	chr4:8406861-8407361	ACOX3	Intron (ENST00000356406.10/8310, intron 6 of 17)	8494
chr4:8409368-8409868	760.198	1.51991	0.152704	9.95333	2.43877e-23	7.64506e-22	chr4:8409368-8409868	ACOX3	Intron (ENST00000356406.10/8310, intron 6 of 17)	5987
chr4:8419413-8419913	56.0151	1.27939	0.215467	5.93776	2.88935e-09	2.39114e-08	chr4:8419413-8419913	ACOX3	Intron (ENST00000356406.10/8310, intron 1 of 17)	-3558
chr4:8428240-8428740	398.348	-0.113298	0.140526	-0.806246	0.420101	0.520565	chr4:8428240-8428740	ACOX3	Promoter (<=1kb)	0
chr4:8435783-8436283	136.359	0.2907	0.145956	1.99169	0.0464052	0.0857965	chr4:8435783-8436283	TRMT44	Promoter (2-3kb)	-2586
chr4:8440523-8441023	373.002	0.205521	0.137195	1.49802	0.134128	0.207548	chr4:8440523-8441023	TRMT44	Promoter (<=1kb)	0
chr4:8447394-8447894	5.28649	0.13719	0.511925	0.267989	0.788708	0.842941	chr4:8447394-8447894	TRMT44	Intron (ENST00000513449.6/152992, intron 2 of 8)	6432
chr4:8450919-8451419	29.9686	2.61635	0.272049	9.61718	6.76621e-22	1.89161e-20	chr4:8450919-8451419	TRMT44	Promoter (2-3kb)	-2997
chr4:8459986-8460486	17.939	1.68119	0.301156	5.58245	2.37155e-08	1.73309e-07	chr4:8459986-8460486	TRMT44	Intron (ENST00000513449.6/152992, intron 6 of 8)	5570
chr4:8466935-8467435	7.38391	-0.566101	0.455803	-1.24199	0.214242	0.304005	chr4:8466935-8467435	TRMT44	Intron (ENST00000513449.6/152992, intron 8 of 8)	-3491
chr4:8468669-8469169	82.3628	0.302462	0.14875	2.03335	0.0420169	0.0788993	chr4:8468669-8469169	TRMT44	Promoter (1-2kb)	-1757
chr4:8471435-8471935	12.3123	-0.209221	0.315048	-0.664091	0.506632	0.602558	chr4:8471435-8471935	TRMT44	Promoter (<=1kb)	509
chr4:8472300-8472800	16.0983	-0.560915	0.285875	-1.9621	0.0497514	0.0909439	chr4:8472300-8472800	TRMT44	Promoter (<=1kb)	-507
chr4:8473472-8473972	13.4777	-0.454311	0.335476	-1.35423	0.175663	0.258741	chr4:8473472-8473972	TRMT44	Promoter (<=1kb)	0
chr4:8474702-8475202	10.8939	-0.374419	0.336978	-1.11111	0.266521	0.362234	chr4:8474702-8475202	TRMT44	Promoter (1-2kb)	1186
chr4:8477115-8477615	8.91851	-0.176168	0.390513	-0.451118	0.651904	0.730956	chr4:8477115-8477615	TRMT44	Exon (ENST00000511366.2/152992, exon 2 of 3)	3599
chr4:8478522-8479022	19.4195	0.645085	0.295167	2.18549	0.0288526	0.0574934	chr4:8478522-8479022	TRMT44	Exon (ENST00000511366.2/152992, exon 2 of 3)	-3248
chr4:8495733-8496233	178.057	5.76129	0.299402	19.2427	1.62601e-82	1.77189e-79	chr4:8495733-8496233	TRMT44	Intron (ENST00000528132.1/152992, intron 1 of 1)	-10595
chr4:8516092-8516592	11.1462	0.371727	0.458142	0.811379	0.417148	0.517744	chr4:8516092-8516592	TRMT44	Exon (ENST00000660284.1/152992, exon 3 of 3)	5180
chr4:8528674-8529174	7.85579	-2.86797	1.02761	-2.79091	0.00525599	0.013287	chr4:8528674-8529174	TRMT44	Distal Intergenic	17762
chr4:8534144-8534644	12.1476	0.879397	0.54259	1.62074	0.105074	0.169625	chr4:8534144-8534644	TRMT44	Distal Intergenic	23232
chr4:8537133-8537633	26.8676	2.08342	0.34914	5.96728	2.41236e-09	2.01705e-08	chr4:8537133-8537633	TRMT44	Distal Intergenic	26221
chr4:8539669-8540506	22.4342	0.134631	0.288782	0.466203	0.64107	0.72155	chr4:8539669-8540506	TRMT44	Distal Intergenic	28757
chr4:8544935-8545435	8.73424	1.4375	0.413757	3.47427	0.00051225	0.00170202	chr4:8544935-8545435	CPZ	Distal Intergenic	-32890
chr4:8546957-8547457	27.483	2.12226	0.254377	8.34297	7.24462e-17	1.33269e-15	chr4:8546957-8547457	CPZ	Intron (ENST00000729573.1/ENST00000729573.1, intron 1 of 1)	-30868
chr4:8549177-8549677	17.6651	2.31238	0.311295	7.42825	1.10044e-13	1.50494e-12	chr4:8549177-8549677	CPZ	Exon (ENST00000729573.1/ENST00000729573.1, exon 1 of 2)	-28648
chr4:8580494-8580994	73.3057	0.437901	0.173436	2.52486	0.0115744	0.0263427	chr4:8580494-8580994	GPR78	Promoter (<=1kb)	102
chr4:8585150-8585650	10.1815	0.314815	0.359555	0.875568	0.381265	0.482211	chr4:8585150-8585650	GPR78	Promoter (2-3kb)	2359
chr4:8586531-8587031	9.64441	0.27901	0.348479	0.800649	0.423335	0.523712	chr4:8586531-8587031	GPR78	Intron (ENST00000514302.5/8532, intron 3 of 13)	3740
chr4:8587239-8587739	7.01063	0.962133	0.445701	2.1587	0.0308738	0.0608556	chr4:8587239-8587739	GPR78	3' UTR	4448
chr4:8594322-8594822	37.7351	1.17478	0.208499	5.63446	1.75606e-08	1.30738e-07	chr4:8594322-8594822	CPZ	Promoter (1-2kb)	1488
chr4:8599367-8599867	26.366	2.01987	0.25554	7.90432	2.69396e-15	4.30075e-14	chr4:8599367-8599867	CPZ	Promoter (2-3kb)	-2103
chr4:8607520-8608020	65.5452	0.964686	0.166774	5.78438	7.27812e-09	5.71431e-08	chr4:8607520-8608020	CPZ	Intron (ENST00000514302.5/8532, intron 9 of 13)	5550
chr4:8610372-8610872	9.55928	-0.329146	0.382953	-0.859495	0.390068	0.491125	chr4:8610372-8610872	CPZ	Intron (ENST00000514302.5/8532, intron 9 of 13)	-7220
chr4:8610877-8611377	6.51341	1.27303	0.472693	2.69314	0.00707835	0.0172057	chr4:8610877-8611377	CPZ	3' UTR	-6715
chr4:8611394-8611894	6.4686	0.211656	0.443796	0.476921	0.633419	0.715119	chr4:8611394-8611894	CPZ	Intron (ENST00000514302.5/8532, intron 10 of 13)	-6198
chr4:8614848-8615348	87.4531	3.26017	0.22788	14.3065	1.99206e-46	2.56105e-44	chr4:8614848-8615348	CPZ	Promoter (2-3kb)	-2744
chr4:8616136-8616636	8.59577	1.63785	0.409825	3.99646	6.42975e-05	0.000262428	chr4:8616136-8616636	CPZ	Promoter (1-2kb)	-1456
chr4:8637533-8638033	6.95141	1.22192	0.48192	2.53552	0.0112279	0.0256604	chr4:8637533-8638033	CPZ	Distal Intergenic	19441
chr4:8642876-8643376	9.3895	0.702313	0.378688	1.8546	0.0636537	0.111757	chr4:8642876-8643376	CPZ	Distal Intergenic	24784
chr4:8675333-8675833	8.56329	0.69968	0.388693	1.80008	0.0718478	0.123637	chr4:8675333-8675833	CPZ	Distal Intergenic	57241
chr4:8688108-8688608	33.214	1.45239	0.225906	6.42917	1.283e-10	1.25186e-09	chr4:8688108-8688608	LOC101928532	Distal Intergenic	59112
chr4:8727473-8727973	25.1319	1.70537	0.263789	6.46488	1.01377e-10	1.00049e-09	chr4:8727473-8727973	LOC101928532	Distal Intergenic	19747
chr4:8754658-8755158	24.8858	4.2592	0.418425	10.1791	2.45745e-24	8.28496e-23	chr4:8754658-8755158	LOC101928532	Distal Intergenic	-6909
chr4:8759600-8760100	5.45846	-0.162742	0.538281	-0.302337	0.762395	0.822149	chr4:8759600-8760100	LOC101928532	Distal Intergenic	-11851
chr4:8853210-8853710	12.3966	2.15933	0.407688	5.29652	1.18029e-07	7.80556e-07	chr4:8853210-8853710	HMX1	Intron (ENST00000506970.2/3166, intron 1 of 1)	17912
chr4:8860068-8860568	24.476	-0.543437	0.259669	-2.09281	0.0363663	0.0699134	chr4:8860068-8860568	HMX1	Intron (ENST00000506970.2/3166, intron 1 of 1)	11054
chr4:8863701-8864201	10.063	-1.06527	0.42542	-2.50405	0.0122781	0.0277239	chr4:8863701-8864201	HMX1	Intron (ENST00000506970.2/3166, intron 1 of 1)	7421
chr4:8866494-8866994	13.6712	-0.668385	0.344924	-1.93778	0.0526503	0.0953561	chr4:8866494-8866994	HMX1	Intron (ENST00000506970.2/3166, intron 1 of 1)	4628
chr4:8867716-8868216	28.1411	-0.858778	0.250532	-3.42782	0.00060846	0.00198575	chr4:8867716-8868216	HMX1	Exon (ENST00000400677.5/3166, exon 2 of 2)	3406
chr4:8870061-8870561	8.70778	-0.393409	0.426937	-0.921469	0.356806	0.457587	chr4:8870061-8870561	HMX1	Promoter (1-2kb)	1061
chr4:8871810-8872310	56.7607	1.17222	0.20198	5.80368	6.48768e-09	5.12596e-08	chr4:8871810-8872310	HMX1	Promoter (<=1kb)	0
chr4:8872946-8873446	9.7673	-1.06616	0.40322	-2.64411	0.00819066	0.0195347	chr4:8872946-8873446	HMX1	Promoter (1-2kb)	-1107
chr4:8873832-8875182	33.0669	0.291797	0.252478	1.15573	0.24779	0.341747	chr4:8873832-8875182	HMX1	Promoter (1-2kb)	-1993
chr4:8882165-8882665	10.3683	0.15027	0.37405	0.401738	0.687877	0.761053	chr4:8882165-8882665	HMX1	Distal Intergenic	-10326
chr4:8885757-8886257	16.8086	-0.758707	0.343163	-2.21092	0.0270412	0.0544348	chr4:8885757-8886257	HMX1	Distal Intergenic	-13918
chr4:8886943-8887443	8.39224	1.31706	0.416333	3.16347	0.00155898	0.0045782	chr4:8886943-8887443	HMX1	Distal Intergenic	-15104
chr4:8890280-8890780	7.24029	-1.11843	0.486995	-2.29659	0.021642	0.0450144	chr4:8890280-8890780	HMX1	Distal Intergenic	-18441
chr4:8891070-8891570	11.0373	-0.971094	0.377045	-2.57554	0.0100084	0.0232165	chr4:8891070-8891570	HMX1	Distal Intergenic	-19231
chr4:8892255-8892755	20.4737	0.024901	0.277936	0.0895924	0.928611	0.948591	chr4:8892255-8892755	HMX1	Distal Intergenic	-20416
chr4:8917896-8918396	59.6242	-0.518946	0.172601	-3.00662	0.00264171	0.00728186	chr4:8917896-8918396	HMX1	Distal Intergenic	-46057
chr4:8941181-8941681	11.4753	-0.504096	0.33908	-1.48666	0.137106	0.211269	chr4:8941181-8941681	HMX1	Distal Intergenic	-69342
chr4:8959091-8960019	18.2514	-0.983204	0.29946	-3.28326	0.00102615	0.00315998	chr4:8959091-8960019	HMX1	Exon (ENST00000511903.1/ENST00000511903.1, exon 1 of 3)	-87252
chr4:8961313-8961813	38.1843	-0.0187265	0.204974	-0.0913605	0.927206	0.947602	chr4:8961313-8961813	HMX1	Exon (ENST00000511903.1/ENST00000511903.1, exon 2 of 3)	-89474
chr4:8964268-8964768	40.1249	2.19701	0.23128	9.49933	2.11252e-21	5.68148e-20	chr4:8964268-8964768	HMX1	Distal Intergenic	-92429
chr4:8969022-8969522	7.80594	-1.83568	0.496975	-3.6937	0.000221016	0.000801857	chr4:8969022-8969522	LOC105369250	Distal Intergenic	94744
chr4:8991368-8991868	6.39687	1.84913	0.536016	3.44977	0.000561058	0.00184661	chr4:8991368-8991868	LOC105369250	Distal Intergenic	72398
chr4:9000447-9000947	102.35	-0.0232299	0.14567	-0.15947	0.873299	0.907839	chr4:9000447-9000947	LOC105369250	Exon (ENST00000811165.1/ENST00000811165.1, exon 1 of 2)	63319
chr4:9123458-9123958	17.9789	-0.216487	0.28768	-0.752527	0.451734	0.550995	chr4:9123458-9123958	LOC105369250	Intron (ENST00000504828.1/ENST00000504828.1, intron 1 of 2)	-14048
chr4:9144007-9144507	13.4265	2.13113	0.353808	6.02341	1.70776e-09	1.45515e-08	chr4:9144007-9144507	LOC105369250	Exon (ENST00000810961.1/105369250, exon 3 of 3)	6803
chr4:9152863-9153363	626.882	-0.435256	0.188611	-2.30769	0.0210162	0.0438999	chr4:9152863-9153363	LOC105369250	Promoter (<=1kb)	0
chr4:9154785-9155285	6.21446	-1.00179	0.501276	-1.99847	0.0456652	0.0846473	chr4:9154785-9155285	LOC105369250	Promoter (1-2kb)	-1676
chr4:9155360-9155860	8.10659	-0.105309	0.441872	-0.238325	0.811629	0.860699	chr4:9155360-9155860	LOC105369250	Promoter (2-3kb)	-2251
chr4:9158360-9158860	8.86521	-0.183009	4.03649	-0.0453385	0.963837	0.974082	chr4:9158360-9158860	LOC105369250	Intron (ENST00000811332.1/ENST00000811332.1, intron 3 of 4)	-5251
chr4:9165908-9166408	9.12888	0.449839	4.03648	0.111443	0.911265	0.935899	chr4:9165908-9166408	FAM90A26	Exon (ENST00000514230.1/ENST00000514230.1, exon 4 of 4)	-4001
chr4:9381003-9381503	49.4576	0.0241669	0.184185	0.13121	0.895609	0.924231	chr4:9381003-9381503	LOC105369250	Promoter (<=1kb)	0
chr4:9409266-9409766	5.42168	1.73068	0.553582	3.12633	0.00177005	0.005122	chr4:9409266-9409766	LOC105369250	Distal Intergenic	-27840
chr4:9490994-9491494	11.3862	-1.20077	0.364378	-3.29538	0.000982874	0.00304099	chr4:9490994-9491494	LOC124900660	Distal Intergenic	-40944
chr4:9495390-9495890	107.036	0.778682	0.163005	4.77705	1.77887e-06	9.75169e-06	chr4:9495390-9495890	LOC124900660	Exon (ENST00000509439.1/ENST00000509439.1, exon 2 of 3)	-36548
chr4:9498355-9498855	57.9491	2.98507	0.224618	13.2895	2.66202e-40	2.42701e-38	chr4:9498355-9498855	LOC124900660	Intron (ENST00000781032.1/ENST00000781032.1, intron 1 of 1)	-33583
chr4:9502979-9503479	9.53083	-1.16601	0.402732	-2.89525	0.00378858	0.00997641	chr4:9502979-9503479	LOC124900660	Intron (ENST00000781032.1/ENST00000781032.1, intron 1 of 1)	-28959
chr4:9505825-9506325	8.13006	-1.91453	0.451213	-4.24306	2.20488e-05	9.88162e-05	chr4:9505825-9506325	LOC124900660	Intron (ENST00000781032.1/ENST00000781032.1, intron 1 of 1)	-26113
chr4:9522851-9523351	20.7403	0.784273	0.267264	2.93445	0.00334139	0.0089401	chr4:9522851-9523351	LOC124900660	Distal Intergenic	-9087
chr4:9532042-9532542	270.572	0.323643	0.141627	2.28519	0.0223019	0.0461957	chr4:9532042-9532542	LOC124900660	Promoter (<=1kb)	0
chr4:9577792-9578292	16.5999	2.01943	0.291821	6.92009	4.51342e-12	5.21791e-11	chr4:9577792-9578292	MIR548I2	Intron (ENST00000803814.1/124900660, intron 1 of 2)	-21476
chr4:9602313-9602813	8.51042	-0.114814	0.380782	-0.301522	0.763016	0.822681	chr4:9602313-9602813	MIR548I2	Intron (ENST00000803814.1/124900660, intron 1 of 2)	-45997
chr4:9603996-9604496	162.301	0.348051	0.136454	2.55069	0.0107511	0.0247094	chr4:9603996-9604496	MIR548I2	Exon (ENST00000804282.1/ENST00000804282.1, exon 1 of 3)	-47680
chr4:9608251-9608751	88.7781	0.554692	0.178126	3.11404	0.00184545	0.00531318	chr4:9608251-9608751	MIR548I2	Intron (ENST00000803814.1/124900660, intron 1 of 2)	-51935
chr4:9659580-9660080	21.8952	-0.0977057	0.250503	-0.390039	0.696508	0.768283	chr4:9659580-9660080	LOC124900660	Intron (ENST00000803814.1/124900660, intron 1 of 2)	-17329
chr4:9680369-9680869	19.6905	2.68099	0.329437	8.13811	4.0148e-16	6.92352e-15	chr4:9680369-9680869	LOC124900660	Promoter (2-3kb)	2960
chr4:9691598-9692098	404.187	0.667818	0.180609	3.6976	0.00021765	0.000790634	chr4:9691598-9692098	LOC124900660	Promoter (2-3kb)	2295
chr4:9694379-9694879	5.8023	0.0447434	0.470682	0.0950608	0.924267	0.945424	chr4:9694379-9694879	LOC124900660	Intron (ENST00000804733.1/ENST00000804733.1, intron 1 of 2)	5076
chr4:9695917-9696417	44.9893	0.0626496	0.215126	0.291223	0.770881	0.828854	chr4:9695917-9696417	LOC124900660	Intron (ENST00000804733.1/ENST00000804733.1, intron 2 of 2)	6614
chr4:9699851-9700351	9.93683	-0.267348	0.364511	-0.733445	0.463287	0.562019	chr4:9699851-9700351	LOC124900660	Intron (ENST00000804733.1/ENST00000804733.1, intron 2 of 2)	10548
chr4:9701885-9702385	34.5727	0.0592461	0.251018	0.236024	0.813414	0.862063	chr4:9701885-9702385	LOC124900660	Intron (ENST00000804733.1/ENST00000804733.1, intron 2 of 2)	12582
chr4:9703335-9703835	122.908	0.327113	0.160526	2.03776	0.0415743	0.0782018	chr4:9703335-9703835	LOC124900660	Exon (ENST00000804732.1/ENST00000804732.1, exon 2 of 2)	14032
chr4:9706006-9706506	6.93521	-0.553642	0.456589	-1.21256	0.225298	0.316545	chr4:9706006-9706506	LOC124900660	Exon (ENST00000503331.1/ENST00000503331.1, exon 6 of 8)	16703
chr4:9707212-9707712	35.8374	2.77657	0.268691	10.3337	4.96115e-25	1.75353e-23	chr4:9707212-9707712	LOC124900660	Exon (ENST00000804199.1/ENST00000804199.1, exon 1 of 6)	17909
chr4:9713786-9714286	7.33078	0.965203	0.45939	2.10106	0.0356361	0.0687259	chr4:9713786-9714286	LOC124900660	Intron (ENST00000782687.1/ENST00000782687.1, intron 1 of 2)	24483
chr4:9715241-9715741	10.3357	0.72648	0.372665	1.94942	0.0512454	0.0932005	chr4:9715241-9715741	LOC124900660	Intron (ENST00000782687.1/ENST00000782687.1, intron 1 of 2)	25938
chr4:9748642-9749142	12.3163	-1.82546	0.375677	-4.85912	1.17909e-06	6.65923e-06	chr4:9748642-9749142	DRD5	Intron (ENST00000782687.1/ENST00000782687.1, intron 2 of 2)	-32492
chr4:9758855-9759355	31.8078	-2.31095	0.283326	-8.15652	3.44823e-16	5.98153e-15	chr4:9758855-9759355	DRD5	Distal Intergenic	-22279
chr4:9760798-9761298	20.8987	-2.09731	0.295918	-7.08747	1.36582e-12	1.66321e-11	chr4:9760798-9761298	DRD5	Distal Intergenic	-20336
chr4:9763012-9763512	79.7292	-1.14307	0.154859	-7.38137	1.56668e-13	2.1088e-12	chr4:9763012-9763512	DRD5	Exon (ENST00000722627.1/ENST00000722627.1, exon 1 of 2)	-18122
chr4:9765057-9765557	42.5694	-0.27274	0.191629	-1.42327	0.154658	0.233192	chr4:9765057-9765557	DRD5	Distal Intergenic	-16077
chr4:9771044-9771544	10.9815	-1.73778	0.617327	-2.815	0.00487766	0.0124541	chr4:9771044-9771544	DRD5	Exon (ENST00000508585.5/56606, exon 2 of 2)	-10090
chr4:9781513-9782013	22.0492	-1.58842	0.272388	-5.83146	5.49432e-09	4.38161e-08	chr4:9781513-9782013	DRD5	Promoter (<=1kb)	0
chr4:9812964-9813464	102.963	-1.98998	0.229391	-8.67506	4.13331e-18	8.52904e-17	chr4:9812964-9813464	SLC2A9	Intron (ENST00000508585.5/56606, intron 1 of 1)	13136
chr4:9825026-9825526	134.969	-2.13241	0.208716	-10.2168	1.66759e-24	5.69099e-23	chr4:9825026-9825526	SLC2A9	Promoter (1-2kb)	1074
chr4:9825776-9826276	6.39412	-1.11748	0.549614	-2.0332	0.0420319	0.0789217	chr4:9825776-9826276	SLC2A9	Promoter (<=1kb)	324
chr4:9875395-9875895	25.8584	-1.24298	0.337202	-3.68617	0.000227651	0.000823463	chr4:9875395-9875895	SLC2A9	Intron (ENST00000503803.5/56606, intron 1 of 3)	11747
chr4:9898563-9899063	22.8626	-1.45674	0.257082	-5.66643	1.45801e-08	1.09826e-07	chr4:9898563-9899063	SLC2A9	Intron (ENST00000503280.5/56606, intron 1 of 3)	9282
chr4:9900602-9901102	7.4165	-0.717031	0.481525	-1.48908	0.136465	0.210486	chr4:9900602-9901102	SLC2A9	Intron (ENST00000503280.5/56606, intron 1 of 3)	7243
chr4:9904929-9905429	24.1839	0.0433223	0.276326	0.15678	0.875418	0.909391	chr4:9904929-9905429	SLC2A9	Promoter (2-3kb)	2916
chr4:9918948-9919448	7.72383	1.16087	0.410122	2.83055	0.00464682	0.0119399	chr4:9918948-9919448	SLC2A9	Intron (ENST00000264784.8/56606, intron 7 of 11)	-10603
chr4:9941603-9942103	10.3162	1.46068	0.363437	4.01908	5.84251e-05	0.000240427	chr4:9941603-9942103	SLC2A9	Exon (ENST00000264784.8/56606, exon 6 of 12)	-33258
chr4:9969780-9970280	134.709	-1.46105	0.189095	-7.72656	1.10494e-14	1.6645e-13	chr4:9969780-9970280	LOC124900664	Intron (ENST00000264784.8/56606, intron 5 of 11)	-36198
chr4:9972341-9972841	25.3019	-1.74442	0.303397	-5.74964	8.9434e-09	6.93926e-08	chr4:9972341-9972841	LOC124900664	Intron (ENST00000264784.8/56606, intron 5 of 11)	-33637
chr4:9976752-9977252	57.4932	-0.180486	0.221343	-0.81541	0.414837	0.515514	chr4:9976752-9977252	LOC124900664	Intron (ENST00000264784.8/56606, intron 5 of 11)	-29226
chr4:9979065-9979565	5.65265	-1.62563	0.546407	-2.97513	0.00292868	0.00796332	chr4:9979065-9979565	LOC124900664	Intron (ENST00000264784.8/56606, intron 5 of 11)	-26913
chr4:9987876-9988376	9.25981	-0.262646	0.406504	-0.64611	0.518208	0.613058	chr4:9987876-9988376	LOC124900664	Intron (ENST00000264784.8/56606, intron 3 of 11)	-18102
chr4:9994232-9994732	62.5345	-1.93076	0.220493	-8.7566	2.01235e-18	4.26485e-17	chr4:9994232-9994732	LOC124900664	Intron (ENST00000264784.8/56606, intron 3 of 11)	-11746
chr4:9996241-9996741	75.848	2.63689	0.21584	12.2169	2.52645e-34	1.6545e-32	chr4:9996241-9996741	LOC124900664	Intron (ENST00000264784.8/56606, intron 3 of 11)	-9737
chr4:9999959-10000459	57.9129	-1.10673	0.28341	-3.90505	9.42062e-05	0.000371281	chr4:9999959-10000459	LOC124900664	Intron (ENST00000264784.8/56606, intron 2 of 11)	-6019
chr4:10003646-10004146	265.409	-1.23378	0.197047	-6.26137	3.81616e-10	3.52214e-09	chr4:10003646-10004146	LOC124900664	Promoter (2-3kb)	-2332
chr4:10006714-10007214	28.4908	0.757092	0.289519	2.615	0.00892276	0.0210244	chr4:10006714-10007214	LOC124900665	Promoter (<=1kb)	126
chr4:10008209-10008709	9.0286	-0.701435	0.510365	-1.37438	0.169324	0.251118	chr4:10008209-10008709	LOC124900665	Promoter (1-2kb)	1621
chr4:10010140-10010640	31.0478	-0.418102	0.337061	-1.24043	0.214815	0.304659	chr4:10010140-10010640	LOC124900665	Intron (ENST00000733256.1/124900664, intron 2 of 3)	3552
chr4:10012712-10013212	8.95535	-0.0709409	0.429485	-0.165177	0.868805	0.904519	chr4:10012712-10013212	SLC2A9	Intron (ENST00000733256.1/124900664, intron 2 of 3)	5863
chr4:10014526-10015026	23.6313	-0.631862	0.249999	-2.52745	0.0114894	0.0261743	chr4:10014526-10015026	SLC2A9	Intron (ENST00000733256.1/124900664, intron 2 of 3)	4049
chr4:10018724-10019224	590.039	0.0613364	0.174991	0.350511	0.725955	0.792653	chr4:10018724-10019224	SLC2A9	Promoter (<=1kb)	0
chr4:10022910-10023410	9.02526	-0.418185	0.392125	-1.06646	0.286217	0.383639	chr4:10022910-10023410	SLC2A9	Promoter (1-2kb)	-1413
chr4:10023756-10024256	10.8325	-0.418544	0.371721	-1.12596	0.260181	0.355338	chr4:10023756-10024256	SLC2A9	Promoter (2-3kb)	-2259
chr4:10032774-10033274	43.0217	1.83305	0.216277	8.47549	2.34092e-17	4.51982e-16	chr4:10032774-10033274	SLC2A9	Intron (ENST00000733256.1/124900664, intron 2 of 3)	-3474
chr4:10047926-10048426	39.9725	0.689913	0.197307	3.49664	0.000471156	0.00158045	chr4:10047926-10048426	LOC124900665	Intron (ENST00000733256.1/124900664, intron 2 of 3)	-6339
chr4:10058789-10059289	7.54901	-0.392304	0.424352	-0.924479	0.355237	0.455985	chr4:10058789-10059289	LOC124900665	Intron (ENST00000733256.1/124900664, intron 3 of 3)	3009
chr4:10062395-10062895	5.56674	-0.704961	0.528702	-1.33338	0.182407	0.266769	chr4:10062395-10062895	LOC124900665	Promoter (<=1kb)	-879
chr4:10063566-10064066	13.9551	-0.41745	0.305636	-1.36584	0.171989	0.254286	chr4:10063566-10064066	LOC124900665	Promoter (<=1kb)	0
chr4:10067210-10067710	12.5605	0.102727	0.325446	0.315649	0.752269	0.814008	chr4:10067210-10067710	LOC124900665	Intron (ENST00000733256.1/124900664, intron 3 of 3)	3262
chr4:10069196-10069696	19.7254	-0.278397	0.281739	-0.988141	0.323084	0.422769	chr4:10069196-10069696	LOC124900665	3' UTR	5248
chr4:10071032-10071532	10.5935	0.115326	0.369899	0.311778	0.755209	0.816405	chr4:10071032-10071532	WDR1	3' UTR	6331
chr4:10072306-10072806	17.7929	-0.0212838	0.266508	-0.0798616	0.936347	0.954288	chr4:10072306-10072806	WDR1	Exon (ENST00000733256.1/124900664, exon 4 of 4)	5057
chr4:10074714-10075214	33.4814	0.925236	0.233248	3.96675	7.28603e-05	0.000293969	chr4:10074714-10075214	WDR1	Promoter (2-3kb)	2649
chr4:10076917-10077417	14.2218	-0.379516	0.334713	-1.13386	0.256855	0.351749	chr4:10076917-10077417	WDR1	Promoter (<=1kb)	446
chr4:10078344-10078844	23.3313	-0.521511	0.253596	-2.05646	0.0397379	0.0752994	chr4:10078344-10078844	MIR3138	Promoter (<=1kb)	0
chr4:10083911-10084411	18.5568	-0.326417	0.297287	-1.09798	0.272211	0.368414	chr4:10083911-10084411	WDR1	Promoter (<=1kb)	823
chr4:10086682-10087182	11.8912	-0.101876	0.347522	-0.293149	0.769408	0.827671	chr4:10086682-10087182	WDR1	Promoter (1-2kb)	-1448
chr4:10088719-10089219	11.8603	-0.270351	0.336489	-0.803447	0.421716	0.522137	chr4:10088719-10089219	WDR1	5' UTR	-3485
chr4:10089443-10089943	29.7057	1.00952	0.220326	4.58193	4.60702e-06	2.34492e-05	chr4:10089443-10089943	WDR1	Promoter (2-3kb)	2996
chr4:10091047-10091547	14.3206	-0.296472	0.286616	-1.03439	0.300956	0.399485	chr4:10091047-10091547	WDR1	Promoter (1-2kb)	1392
chr4:10096351-10096851	318.255	0.612215	0.133206	4.59602	4.30637e-06	2.20289e-05	chr4:10096351-10096851	WDR1	Promoter (<=1kb)	0
chr4:10106936-10107436	63.8356	0.41205	0.197164	2.08988	0.0366285	0.0703341	chr4:10106936-10107436	WDR1	Promoter (<=1kb)	-386
chr4:10112616-10113116	11.218	-0.0706471	0.347927	-0.203052	0.839095	0.881879	chr4:10112616-10113116	WDR1	Exon (ENST00000509600.2/9948, exon 2 of 2)	3223
chr4:10113245-10113745	9.12148	-0.877099	0.372722	-2.35323	0.0186112	0.039593	chr4:10113245-10113745	WDR1	Promoter (2-3kb)	2594
chr4:10116693-10117193	965.509	-0.328862	0.161334	-2.0384	0.0415103	0.0781054	chr4:10116693-10117193	LOC124900666	Promoter (<=1kb)	0
chr4:10121404-10121904	14.9568	-0.0877708	0.326344	-0.268952	0.787967	0.842338	chr4:10121404-10121904	LOC124900666	Distal Intergenic	3185
chr4:10123528-10124028	145.747	2.67963	0.19233	13.9324	4.02519e-44	4.54754e-42	chr4:10123528-10124028	LOC124900666	Distal Intergenic	5309
chr4:10130468-10130968	9.46817	0.934862	0.344043	2.71728	0.00658207	0.0161532	chr4:10130468-10130968	LOC124900666	Distal Intergenic	12249
chr4:10141360-10141860	16.0378	2.59314	0.344982	7.51676	5.61502e-14	7.91712e-13	chr4:10141360-10141860	LOC124900666	Distal Intergenic	23141
chr4:10153104-10153604	12.5513	0.260091	0.319944	0.812927	0.41626	0.516895	chr4:10153104-10153604	LOC124900666	Distal Intergenic	34885
chr4:10157685-10158185	85.9607	0.0966351	0.168362	0.573973	0.565986	0.65629	chr4:10157685-10158185	LOC124900666	Distal Intergenic	39466
chr4:10158537-10159037	18.0016	0.616632	0.299245	2.06062	0.0393389	0.0746713	chr4:10158537-10159037	LOC124900666	Distal Intergenic	40318
chr4:10161767-10162267	238.488	-0.131827	0.185236	-0.71167	0.476669	0.574701	chr4:10161767-10162267	LOC124900666	Distal Intergenic	43548
chr4:10163897-10164397	9.00087	-0.465917	0.387154	-1.20344	0.228806	0.320453	chr4:10163897-10164397	LOC124900666	Distal Intergenic	45678
chr4:10164769-10165269	20.1179	1.38961	0.258577	5.37407	7.69773e-08	5.22596e-07	chr4:10164769-10165269	LOC124900666	Distal Intergenic	46550
chr4:10167182-10167682	13.5891	1.67921	0.29947	5.60727	2.05544e-08	1.51525e-07	chr4:10167182-10167682	LOC124900666	Exon (ENST00000511169.1/ENST00000511169.1, exon 1 of 1)	48963
chr4:10170958-10171458	7.15321	1.49259	0.418042	3.57043	0.0003564	0.0012317	chr4:10170958-10171458	LOC124900666	Distal Intergenic	52739
chr4:10173232-10173732	14.0146	2.94084	0.377653	7.78714	6.85454e-15	1.05283e-13	chr4:10173232-10173732	LOC124900666	Distal Intergenic	55013
chr4:10178391-10178891	12.0138	1.66544	0.357249	4.66183	3.13403e-06	1.64503e-05	chr4:10178391-10178891	LOC124900666	Distal Intergenic	60172
chr4:10181484-10181984	64.9505	-0.214157	0.179641	-1.19214	0.233206	0.325368	chr4:10181484-10181984	LOC124900666	Distal Intergenic	63265
chr4:10185577-10186077	9.44467	-0.141694	0.3881	-0.365098	0.715038	0.783583	chr4:10185577-10186077	LOC124900666	Exon (ENST00000732874.1/ENST00000732874.1, exon 1 of 1)	67358
chr4:10186527-10187027	28.1703	1.05661	0.253873	4.16195	3.15544e-05	0.000137219	chr4:10186527-10187027	LOC124900666	Distal Intergenic	68308
chr4:10187185-10187685	10.707	0.577333	0.370794	1.55702	0.119466	0.188594	chr4:10187185-10187685	LOC124900666	Distal Intergenic	68966
chr4:10192299-10192799	10.3828	0.345458	0.350271	0.98626	0.324005	0.423776	chr4:10192299-10192799	LOC124900666	Distal Intergenic	74080
chr4:10203880-10204380	7.38966	2.13265	0.505964	4.21502	2.49751e-05	0.000110805	chr4:10203880-10204380	LOC124900666	Distal Intergenic	85661
chr4:10260749-10261249	12.9578	1.52102	0.387064	3.92963	8.50753e-05	0.000338384	chr4:10260749-10261249	LOC124900666	Distal Intergenic	142530
chr4:10263043-10263543	6.06814	0.178176	0.581528	0.306393	0.759306	0.819725	chr4:10263043-10263543	LOC107986260	Distal Intergenic	-141531
chr4:10272398-10272898	10.2213	0.726452	0.372524	1.95008	0.0511666	0.0930874	chr4:10272398-10272898	LOC107986260	Distal Intergenic	-132176
chr4:10273079-10273579	20.078	0.709072	0.365871	1.93804	0.0526184	0.0953066	chr4:10273079-10273579	LOC107986260	Distal Intergenic	-131495
chr4:10275651-10276151	19.2039	2.98376	0.441247	6.7621	1.36007e-11	1.48272e-10	chr4:10275651-10276151	LOC107986260	Distal Intergenic	-128923
chr4:10282914-10283414	6.38425	0.969778	0.57265	1.69349	0.0903618	0.149634	chr4:10282914-10283414	LOC107986260	Distal Intergenic	-121660
chr4:10284973-10285473	15.9204	3.63683	0.555779	6.54366	6.00326e-11	6.08082e-10	chr4:10284973-10285473	LOC107986260	Exon (ENST00000506077.1/ENST00000506077.1, exon 1 of 1)	-119601
chr4:10288899-10289399	15.7817	-1.10681	0.337313	-3.28126	0.00103343	0.00317949	chr4:10288899-10289399	LOC107986260	Distal Intergenic	-115675
chr4:10295210-10295710	20.3689	2.33595	0.355835	6.56468	5.2144e-11	5.31839e-10	chr4:10295210-10295710	LOC107986260	Exon (ENST00000512421.1/ENST00000512421.1, exon 1 of 1)	-109364
chr4:10354423-10354923	12.1101	2.6849	0.411895	6.51842	7.1052e-11	7.14081e-10	chr4:10354423-10354923	LOC107986260	Distal Intergenic	-50151
chr4:10364142-10364642	11.5456	-0.70205	0.352109	-1.99384	0.0461694	0.0854357	chr4:10364142-10364642	LOC107986260	Distal Intergenic	-40432
chr4:10371726-10372226	43.7622	4.58934	0.325633	14.0936	4.15831e-45	4.95048e-43	chr4:10371726-10372226	LOC107986260	Distal Intergenic	-32848
chr4:10372599-10373099	6.47469	3.70362	0.583152	6.35104	2.13868e-10	2.03416e-09	chr4:10372599-10373099	LOC107986260	Distal Intergenic	-31975
chr4:10384907-10385407	42.1131	3.04297	0.250729	12.1365	6.76582e-34	4.30881e-32	chr4:10384907-10385407	LOC107986260	Distal Intergenic	-19667
chr4:10396021-10396521	19.0167	0.724162	0.290553	2.49236	0.0126897	0.0285206	chr4:10396021-10396521	LOC107986260	Distal Intergenic	-8553
chr4:10403659-10404159	32.5105	0.218384	0.205953	1.06036	0.288981	0.386666	chr4:10403659-10404159	LOC107986260	Promoter (<=1kb)	-915
chr4:10410609-10411109	5.97301	1.09166	0.436121	2.50312	0.0123104	0.0277882	chr4:10410609-10411109	LOC107986260	Exon (ENST00000506540.1/ENST00000506540.1, exon 1 of 2)	5535
chr4:10416390-10416890	229.742	-0.699842	0.168749	-4.14724	3.36502e-05	0.000145512	chr4:10416390-10416890	LOC107986260	Distal Intergenic	11316
chr4:10421658-10422158	22.4177	-2.0898	0.273894	-7.62994	2.34855e-14	3.42589e-13	chr4:10421658-10422158	LOC107986260	Distal Intergenic	16584
chr4:10438885-10439385	8.58044	-2.06919	0.459785	-4.50034	6.78453e-06	3.34688e-05	chr4:10438885-10439385	ZNF518B	Distal Intergenic	17791
chr4:10457151-10457651	461.144	0.610611	0.139277	4.38415	1.16439e-05	5.50538e-05	chr4:10457151-10457651	ZNF518B	Promoter (<=1kb)	0
chr4:10458608-10459108	7.46342	-1.75559	0.467442	-3.75573	0.000172835	0.000641483	chr4:10458608-10459108	ZNF518B	Promoter (1-2kb)	-1182
chr4:10461163-10461663	375.967	-0.0820005	0.14418	-0.568738	0.569534	0.659419	chr4:10461163-10461663	ZNF518B	Exon (ENST00000779440.1/ENST00000779440.1, exon 2 of 2)	-3737
chr4:10495568-10496068	8.83328	3.61133	0.627797	5.75239	8.79922e-09	6.83356e-08	chr4:10495568-10496068	CLNK	Intron (ENST00000663264.1/ENST00000663264.1, intron 1 of 2)	21397
chr4:10506056-10506556	14.1499	-0.466259	0.319698	-1.45844	0.14472	0.220849	chr4:10506056-10506556	CLNK	Intron (ENST00000663264.1/ENST00000663264.1, intron 1 of 2)	10909
chr4:10537957-10538457	24.6514	-0.557201	0.227103	-2.45352	0.0141466	0.0313152	chr4:10537957-10538457	CLNK	Intron (ENST00000226951.11/116449, intron 11 of 18)	-20492
chr4:10548654-10549154	9.59726	-0.173618	0.336187	-0.516431	0.605553	0.690958	chr4:10548654-10549154	CLNK	Intron (ENST00000226951.11/116449, intron 8 of 18)	-31189
chr4:10549623-10550123	16.8995	-0.166336	0.270708	-0.61445	0.538918	0.631947	chr4:10549623-10550123	CLNK	Intron (ENST00000226951.11/116449, intron 8 of 18)	-32158
chr4:10554591-10555091	29.4858	-0.299926	0.228009	-1.31541	0.188371	0.273796	chr4:10554591-10555091	CLNK	Intron (ENST00000226951.11/116449, intron 8 of 18)	-37126
chr4:10574250-10574750	24.6558	1.23953	0.227938	5.43802	5.38766e-08	3.74153e-07	chr4:10574250-10574750	CLNK	Intron (ENST00000226951.11/116449, intron 4 of 18)	-56785
chr4:10576977-10577477	17.7305	0.386956	0.308796	1.25311	0.210165	0.299296	chr4:10576977-10577477	CLNK	Intron (ENST00000226951.11/116449, intron 4 of 18)	-59512
chr4:10579643-10580143	27.5643	3.73129	0.312153	11.9534	6.23325e-33	3.75155e-31	chr4:10579643-10580143	CLNK	Intron (ENST00000226951.11/116449, intron 4 of 18)	-62178
chr4:10582014-10582514	18.2494	0.263974	0.266919	0.988969	0.322679	0.422338	chr4:10582014-10582514	CLNK	Intron (ENST00000226951.11/116449, intron 4 of 18)	-64549
chr4:10583932-10584876	28.7833	1.72493	0.240786	7.16374	7.85067e-13	9.80296e-12	chr4:10583932-10584876	CLNK	Intron (ENST00000226951.11/116449, intron 4 of 18)	-66467
chr4:10587624-10588124	81.1095	0.828843	0.196079	4.22708	2.36739e-05	0.000105503	chr4:10587624-10588124	CLNK	Intron (ENST00000226951.11/116449, intron 3 of 18)	68437
chr4:10589825-10590325	43.767	1.1087	0.192419	5.76189	8.31769e-09	6.48209e-08	chr4:10589825-10590325	CLNK	Intron (ENST00000226951.11/116449, intron 3 of 18)	66236
chr4:10622651-10623151	23.7794	1.52351	0.294922	5.16582	2.39391e-07	1.51092e-06	chr4:10622651-10623151	CLNK	Intron (ENST00000226951.11/116449, intron 2 of 18)	33410
chr4:10625462-10625962	37.8577	3.06841	0.269195	11.3985	4.25487e-30	2.13113e-28	chr4:10625462-10625962	CLNK	Intron (ENST00000226951.11/116449, intron 2 of 18)	30599
chr4:10629344-10629844	147.208	-0.0846248	0.192691	-0.439173	0.660536	0.738396	chr4:10629344-10629844	CLNK	Intron (ENST00000226951.11/116449, intron 2 of 18)	26717
chr4:10640644-10641144	21.2787	1.53054	0.284835	5.37343	7.72542e-08	5.24356e-07	chr4:10640644-10641144	CLNK	Intron (ENST00000226951.11/116449, intron 2 of 18)	15417
chr4:10655960-10656460	28.3092	-0.647975	0.287616	-2.25291	0.0242646	0.0496563	chr4:10655960-10656460	CLNK	Promoter (<=1kb)	101
chr4:10657337-10657837	9.45622	-0.847223	0.355213	-2.38511	0.0170738	0.0367635	chr4:10657337-10657837	CLNK	Promoter (<=1kb)	-776
chr4:10664250-10664750	36.4284	0.0590703	0.236874	0.249374	0.803071	0.854047	chr4:10664250-10664750	CLNK	Intron (ENST00000226951.11/116449, intron 2 of 18)	-7689
chr4:10671282-10671782	304.494	-1.04544	0.162011	-6.45288	1.09747e-10	1.07937e-09	chr4:10671282-10671782	CLNK	Intron (ENST00000226951.11/116449, intron 1 of 18)	12986
chr4:10673883-10674383	15.3594	-0.575919	0.274527	-2.09786	0.0359178	0.0691913	chr4:10673883-10674383	CLNK	Intron (ENST00000226951.11/116449, intron 1 of 18)	10385
chr4:10684616-10685116	41.6133	2.12843	0.230195	9.24621	2.32594e-20	5.75844e-19	chr4:10684616-10685116	CLNK	Promoter (<=1kb)	0
chr4:10696186-10696686	15.9813	-0.654894	0.285874	-2.29085	0.0219723	0.0456101	chr4:10696186-10696686	CLNK	Intron (ENST00000720925.1/ENST00000720925.1, intron 1 of 1)	-11418
chr4:10701643-10702143	7.05291	2.51892	0.492543	5.11412	3.15211e-07	1.95166e-06	chr4:10701643-10702143	LINC02498	Distal Intergenic	-13701
chr4:10722876-10723376	80.6968	1.60692	0.263942	6.08816	1.14215e-09	9.94727e-09	chr4:10722876-10723376	LINC02498	Intron (ENST00000720792.1/102723525, intron 1 of 2)	6933
chr4:10730348-10730848	64.2748	0.192728	0.23106	0.834104	0.404222	0.505171	chr4:10730348-10730848	LINC02498	Promoter (2-3kb)	-2491
chr4:10732911-10733411	90.4992	1.79014	0.190488	9.39764	5.57986e-21	1.44901e-19	chr4:10732911-10733411	LINC02498	Promoter (<=1kb)	0
chr4:10734655-10735155	7.04979	0.993754	0.499595	1.98912	0.0466879	0.0862348	chr4:10734655-10735155	LINC02498	Promoter (1-2kb)	1316
chr4:10736834-10737794	22.68	0.87006	0.296115	2.93825	0.00330074	0.00884664	chr4:10736834-10737794	LINC02498	Promoter (<=1kb)	0
chr4:10809871-10810371	10.048	-1.97439	0.560759	-3.52092	0.000430049	0.00145761	chr4:10809871-10810371	LINC02498	Distal Intergenic	72261
chr4:10873064-10873564	10.8719	2.7766	0.479058	5.79595	6.79348e-09	5.35402e-08	chr4:10873064-10873564	LINC02498	Intron (ENST00000775027.1/ENST00000775027.1, intron 2 of 2)	135454
chr4:10889747-10890247	10.2491	3.19277	0.459252	6.95211	3.59864e-12	4.20161e-11	chr4:10889747-10890247	LINC02498	Distal Intergenic	152137
chr4:10893351-10893851	7.67261	0.409963	0.374582	1.09445	0.273756	0.370081	chr4:10893351-10893851	LINC02498	Distal Intergenic	155741
chr4:10954732-10955232	117.754	-1.06206	0.384549	-2.76183	0.00574777	0.0143612	chr4:10954732-10955232	LINC02498	Distal Intergenic	217122
chr4:10983200-10983700	11.6682	0.496166	0.352646	1.40698	0.159433	0.239046	chr4:10983200-10983700	LINC02498	Distal Intergenic	245590
chr4:11032510-11033010	7.81196	1.65836	0.43904	3.77725	0.000158567	0.000593642	chr4:11032510-11033010	LOC105374488	Distal Intergenic	-226767
chr4:11368570-11369070	11.583	1.45251	0.37261	3.89821	9.69079e-05	0.000380931	chr4:11368570-11369070	MIR572	Promoter (<=1kb)	0
chr4:11418524-11419024	15.5778	-0.646336	0.275422	-2.34671	0.0189401	0.0401794	chr4:11418524-11419024	HS3ST1	Intron (ENST00000002596.6/9957, intron 1 of 1)	9573
chr4:11423930-11424430	18.6401	-0.652332	0.264984	-2.46178	0.0138249	0.0307117	chr4:11423930-11424430	HS3ST1	Intron (ENST00000002596.6/9957, intron 1 of 1)	4167
chr4:11426465-11426965	4.47758	-1.55632	0.568621	-2.73701	0.00620004	0.0153392	chr4:11426465-11426965	HS3ST1	Promoter (1-2kb)	1632
chr4:11428842-11429342	254.567	1.39001	0.14593	9.52519	1.64739e-21	4.47319e-20	chr4:11428842-11429342	HS3ST1	Promoter (<=1kb)	0
chr4:11467932-11468432	14.4614	0.344273	0.312319	1.10231	0.270326	0.366371	chr4:11467932-11468432	HS3ST1	Distal Intergenic	-38368
chr4:11471599-11472099	219.894	-0.426841	0.174971	-2.43949	0.0147079	0.0323684	chr4:11471599-11472099	HS3ST1	Intron (ENST00000515343.1/ENST00000515343.1, intron 1 of 1)	-42035
chr4:11477226-11477726	13.6724	1.14822	0.368011	3.12008	0.00180804	0.00521875	chr4:11477226-11477726	HS3ST1	Exon (ENST00000515343.1/ENST00000515343.1, exon 2 of 2)	-47662
chr4:11480587-11481087	111.041	-0.619417	0.17367	-3.56663	0.000361607	0.00124768	chr4:11480587-11481087	HS3ST1	Distal Intergenic	-51023
chr4:11482995-11483495	21.9865	0.247052	0.302246	0.817389	0.413706	0.514437	chr4:11482995-11483495	HS3ST1	Exon (ENST00000754551.1/ENST00000754551.1, exon 1 of 1)	-53431
chr4:11487039-11487539	23.6754	-0.509805	0.277718	-1.83569	0.0664035	0.115746	chr4:11487039-11487539	LOC107986178	Distal Intergenic	-56322
chr4:11487801-11488301	9.61895	-1.4755	0.430853	-3.42461	0.000615686	0.0020071	chr4:11487801-11488301	LOC107986178	Distal Intergenic	-55560
chr4:11489000-11489500	9.3444	0.202335	0.360268	0.561623	0.574373	0.663627	chr4:11489000-11489500	LOC107986178	Distal Intergenic	-54361
chr4:11489642-11490142	13.1031	-1.91011	0.472811	-4.03991	5.34715e-05	0.000221849	chr4:11489642-11490142	LOC107986178	Distal Intergenic	-53719
chr4:11495252-11495752	6.29163	0.204186	0.524642	0.389191	0.697135	0.768752	chr4:11495252-11495752	LOC107986178	Distal Intergenic	-48109
chr4:11497204-11497704	47.116	0.377716	0.219168	1.72341	0.0848143	0.141901	chr4:11497204-11497704	LOC107986178	Distal Intergenic	-46157
chr4:11505415-11505915	78.5236	0.183494	0.238287	0.770054	0.441268	0.540858	chr4:11505415-11505915	LOC107986178	Distal Intergenic	-37946
chr4:11548753-11549253	16.8445	-1.09205	0.384181	-2.84255	0.00447543	0.0115507	chr4:11548753-11549253	LOC107986178	Intron (ENST00000790104.1/107986178, intron 1 of 1)	4892
chr4:12118646-12119146	7.15486	-2.5657	0.820855	-3.12564	0.00177418	0.00513252	chr4:12118646-12119146	LINC02270	Distal Intergenic	-104299
chr4:12632978-12633478	27.605	-0.66207	0.276913	-2.3909	0.0168072	0.0362737	chr4:12632978-12633478	LOC105374492	Distal Intergenic	-23286
chr4:12712944-12713444	15.125	-1.03931	0.336958	-3.08439	0.00203967	0.0058034	chr4:12712944-12713444	LOC105374492	Distal Intergenic	-103252
chr4:12715694-12716194	8.50604	-1.08349	0.398943	-2.71591	0.00660941	0.0162116	chr4:12715694-12716194	LOC105374492	Distal Intergenic	-106002
chr4:12852813-12853313	7.91187	-1.13935	0.477769	-2.38473	0.0170915	0.0367951	chr4:12852813-12853313	LOC105374493	Intron (ENST00000789800.1/105374493, intron 1 of 1)	80117
chr4:12978237-12978737	13.0228	-2.19076	0.516814	-4.23898	2.24539e-05	0.000100479	chr4:12978237-12978737	LOC105374493	Intron (ENST00000789801.1/ENST00000789801.1, intron 1 of 1)	-5186
chr4:12987312-12987812	8.16459	-3.70916	0.783257	-4.73556	2.18453e-06	1.17934e-05	chr4:12987312-12987812	LOC105374493	Intron (ENST00000789801.1/ENST00000789801.1, intron 1 of 1)	-14261
chr4:13240010-13240510	35.9332	0.956887	0.290333	3.29583	0.000981319	0.00303682	chr4:13240010-13240510	RAB28	Distal Intergenic	141084
chr4:13329866-13330366	12.1069	-0.276227	0.396118	-0.697333	0.485594	0.583066	chr4:13329866-13330366	RAB28	Distal Intergenic	51228
chr4:13347946-13348446	12.1852	-0.547179	0.446657	-1.22506	0.220554	0.311171	chr4:13347946-13348446	RAB28	Distal Intergenic	33148
chr4:13386319-13386819	8.75983	-0.953241	0.465034	-2.04983	0.0403807	0.0763021	chr4:13386319-13386819	RAB28	Intron (ENST00000511649.5/9364, intron 2 of 5)	-4725
chr4:13431213-13431713	15.2008	2.28399	0.348398	6.55568	5.53893e-11	5.6307e-10	chr4:13431213-13431713	RAB28	Intron (ENST00000511649.5/9364, intron 2 of 5)	42609
chr4:13452894-13453394	16.9428	0.139246	0.266528	0.522445	0.601361	0.687343	chr4:13452894-13453394	RAB28	Intron (ENST00000511649.5/9364, intron 2 of 5)	20928
chr4:13476849-13477349	16.4517	-1.65855	0.343872	-4.82316	1.413e-06	7.87235e-06	chr4:13476849-13477349	RAB28	Promoter (2-3kb)	-2504
chr4:13484178-13484678	582.606	-0.35118	0.157878	-2.22438	0.0261226	0.0528619	chr4:13484178-13484678	LOC105374495	Promoter (<=1kb)	0
chr4:13522328-13522828	48.0874	-0.309525	0.194767	-1.58921	0.112014	0.178899	chr4:13522328-13522828	LINC01097	Distal Intergenic	8544
chr4:13524787-13525287	10.2734	-0.759465	0.381656	-1.98992	0.0465996	0.0860918	chr4:13524787-13525287	LINC01097	Distal Intergenic	6085
chr4:13528267-13528767	75.3298	-0.215894	0.181373	-1.19033	0.233916	0.326195	chr4:13528267-13528767	LINC01097	Promoter (2-3kb)	2605
chr4:13531090-13531590	34.4568	1.41168	0.217615	6.48705	8.75357e-11	8.70862e-10	chr4:13531090-13531590	LINC01097	Promoter (<=1kb)	0
chr4:13534206-13534706	23.9866	0.083793	0.2737	0.306149	0.759491	0.819842	chr4:13534206-13534706	LINC01097	Promoter (<=1kb)	0
chr4:13537120-13537620	38.8096	-1.3929	0.242492	-5.74409	9.24149e-09	7.15464e-08	chr4:13537120-13537620	LINC01097	Promoter (2-3kb)	-2785
chr4:13537892-13538392	13.7473	-1.40663	0.328411	-4.28314	1.84272e-05	8.38982e-05	chr4:13537892-13538392	LINC01097	Distal Intergenic	-3557
chr4:13538834-13539334	12.0253	-0.535304	0.33497	-1.59807	0.110028	0.176264	chr4:13538834-13539334	LINC01097	Distal Intergenic	-4499
chr4:13539587-13540545	19.154	-0.596737	0.282099	-2.11535	0.0344004	0.0667094	chr4:13539587-13540545	NKX3-2	Distal Intergenic	3963
chr4:13544540-13545040	70.8214	0.947835	0.163407	5.80045	6.61368e-09	5.2187e-08	chr4:13544540-13545040	NKX3-2	Promoter (<=1kb)	-32
chr4:13547433-13547933	120.984	1.35115	0.146129	9.24627	2.3246e-20	5.7558e-19	chr4:13547433-13547933	NKX3-2	Promoter (<=1kb)	0
chr4:13548864-13549364	101.684	0.0245471	0.139169	0.176383	0.859993	0.89782	chr4:13548864-13549364	NKX3-2	Promoter (1-2kb)	-1042
chr4:13573990-13574490	9.8093	-0.0848399	0.360141	-0.235574	0.813763	0.862314	chr4:13573990-13574490	BOD1L1	Intron (ENST00000040738.10/259282, intron 25 of 25)	3711
chr4:13600979-13601479	12.919	0.747348	0.352146	2.12227	0.0338153	0.0657368	chr4:13600979-13601479	BOD1L1	Exon (ENST00000040738.10/259282, exon 10 of 26)	-7459
chr4:13601820-13602320	9.72557	0.69957	0.33559	2.0846	0.0371056	0.0711191	chr4:13601820-13602320	BOD1L1	Exon (ENST00000040738.10/259282, exon 10 of 26)	-8300
chr4:13611279-13611779	9.70834	0.138077	0.451477	0.305834	0.759731	0.820049	chr4:13611279-13611779	BOD1L1	Intron (ENST00000040738.10/259282, intron 5 of 25)	15922
chr4:13615112-13615612	27.7288	-0.173461	0.237072	-0.731681	0.464363	0.563037	chr4:13615112-13615612	BOD1L1	3' UTR	12089
chr4:13627586-13628086	319.626	0.490045	0.122877	3.9881	6.66038e-05	0.000270872	chr4:13627586-13628086	MIR5091	Promoter (<=1kb)	0
chr4:13646932-13647432	20.9253	1.53884	0.261017	5.89557	3.73384e-09	3.0474e-08	chr4:13646932-13647432	LINC01182	Distal Intergenic	-6863
chr4:13654048-13654548	131.868	-0.0592757	0.137547	-0.430948	0.666506	0.743306	chr4:13654048-13654548	LINC01182	Promoter (<=1kb)	0
chr4:13656472-13656972	32.2992	0.520811	0.21315	2.4434	0.0145495	0.0320718	chr4:13656472-13656972	LOC107986182	Promoter (1-2kb)	1293
chr4:13709896-13710396	4.67252	1.65493	0.641568	2.57951	0.00989406	0.0229904	chr4:13709896-13710396	LOC107986182	Intron (ENST00000816953.1/101929071, intron 2 of 2)	54717
chr4:13980306-13980806	16.725	-0.514729	0.36232	-1.42065	0.155419	0.234094	chr4:13980306-13980806	LINC01085	Intron (ENST00000669061.1/101929071, intron 4 of 4)	-131074
chr4:13981955-13982455	6.0947	0.015261	0.542601	0.0281256	0.977562	0.984046	chr4:13981955-13982455	LINC01085	Exon (ENST00000817112.1/ENST00000817112.1, exon 1 of 4)	-129425
chr4:14079552-14080052	6.71937	-2.22387	0.837741	-2.65461	0.00794013	0.0190141	chr4:14079552-14080052	LINC01085	Intron (ENST00000715489.1/107986182, intron 6 of 8)	-31828
chr4:14117768-14118268	9.76136	1.49714	0.381356	3.92583	8.64323e-05	0.000343271	chr4:14117768-14118268	LINC01085	Intron (ENST00000727466.1/ENST00000727466.1, intron 3 of 3)	5748
chr4:14168864-14169364	21.1607	1.31627	0.328077	4.01209	6.01832e-05	0.000247038	chr4:14168864-14169364	LOC124900670	Intron (ENST00000727466.1/ENST00000727466.1, intron 3 of 3)	3006
chr4:14178325-14178825	44.351	1.07826	0.220832	4.88272	1.04632e-06	5.95823e-06	chr4:14178325-14178825	LOC124900670	Intron (ENST00000727466.1/ENST00000727466.1, intron 3 of 3)	12467
chr4:14336588-14337088	10.2238	-0.453423	0.470558	-0.963585	0.335254	0.435461	chr4:14336588-14337088	LOC105374496	Distal Intergenic	-22319
chr4:14566465-14566965	11.7318	-0.405811	0.560563	-0.723934	0.469106	0.567617	chr4:14566465-14566965	LINC00504	Intron (ENST00000505089.6/201853, intron 5 of 6)	149630
chr4:14726760-14727260	5.37861	1.14264	0.559386	2.04266	0.0410858	0.0774184	chr4:14726760-14727260	LINC00504	Intron (ENST00000505089.6/201853, intron 2 of 6)	-10165
chr4:14782855-14783355	73.4425	-0.190225	0.310702	-0.612241	0.540378	0.633216	chr4:14782855-14783355	LINC00504	Intron (ENST00000505089.6/201853, intron 2 of 6)	-66260
chr4:14787857-14788357	21.463	-0.0071899	0.257771	-0.0278926	0.977748	0.984171	chr4:14787857-14788357	LINC00504	Intron (ENST00000505089.6/201853, intron 2 of 6)	-71262
chr4:14790455-14790955	17.3942	-2.41064	0.543759	-4.4333	9.28032e-06	4.46917e-05	chr4:14790455-14790955	LINC00504	Intron (ENST00000505089.6/201853, intron 2 of 6)	-73860
chr4:14792746-14793246	7.90992	-0.504078	0.533564	-0.944737	0.344793	0.445343	chr4:14792746-14793246	LINC00504	Intron (ENST00000505089.6/201853, intron 2 of 6)	-76151
chr4:14826468-14826968	8.27208	1.32428	0.440033	3.00949	0.00261684	0.00722065	chr4:14826468-14826968	LINC00504	Intron (ENST00000505089.6/201853, intron 2 of 6)	61199
chr4:14850594-14851094	21.0641	-0.0900185	0.270081	-0.333302	0.738906	0.803106	chr4:14850594-14851094	LINC00504	Intron (ENST00000505089.6/201853, intron 2 of 6)	37073
chr4:14856373-14856873	118.773	1.37572	0.235663	5.83767	5.29357e-09	4.23098e-08	chr4:14856373-14856873	LINC00504	Intron (ENST00000505089.6/201853, intron 2 of 6)	31294
chr4:14857440-14857940	11.5808	1.45635	0.372131	3.91353	9.0956e-05	0.000359656	chr4:14857440-14857940	LINC00504	Intron (ENST00000505089.6/201853, intron 2 of 6)	30227
chr4:14862716-14863216	7.77484	0.698529	0.411912	1.69582	0.08992	0.149017	chr4:14862716-14863216	LINC00504	Intron (ENST00000505089.6/201853, intron 1 of 6)	24951
chr4:14872077-14872577	26.5677	0.356976	0.241472	1.47833	0.139319	0.214083	chr4:14872077-14872577	LINC00504	Intron (ENST00000505089.6/201853, intron 1 of 6)	15590
chr4:14874956-14875456	84.9427	0.836006	0.184935	4.52054	6.16807e-06	3.06687e-05	chr4:14874956-14875456	LINC00504	Intron (ENST00000505089.6/201853, intron 1 of 6)	12711
chr4:14877201-14877701	79.2956	0.937681	0.187577	4.99892	5.76534e-07	3.42856e-06	chr4:14877201-14877701	LINC00504	Intron (ENST00000505089.6/201853, intron 1 of 6)	10466
chr4:14882250-14882750	7.60464	0.225612	0.474826	0.475147	0.634682	0.716254	chr4:14882250-14882750	LINC00504	Intron (ENST00000505089.6/201853, intron 1 of 6)	5417
chr4:14906757-14907257	25.3511	1.3483	0.258273	5.22043	1.7851e-07	1.14935e-06	chr4:14906757-14907257	LINC00504	Distal Intergenic	-18588
chr4:14920866-14921366	47.8208	-1.37172	0.213411	-6.42762	1.29614e-10	1.26414e-09	chr4:14920866-14921366	LINC00504	Intron (ENST00000500394.6/441009, intron 7 of 7)	-32697
chr4:14921752-14922252	34.5703	-2.27762	0.270834	-8.40964	4.11268e-17	7.73972e-16	chr4:14921752-14922252	LINC00504	Intron (ENST00000500394.6/441009, intron 7 of 7)	-33583
chr4:14924229-14924729	67.0305	-1.83267	0.206322	-8.88258	6.53296e-19	1.4443e-17	chr4:14924229-14924729	LINC00504	Intron (ENST00000500394.6/441009, intron 7 of 7)	-36060
chr4:14925945-14926445	8.66593	-1.00282	0.404387	-2.47985	0.0131437	0.0294036	chr4:14925945-14926445	LINC00504	Intron (ENST00000500394.6/441009, intron 7 of 7)	-37776
chr4:14994204-14994704	11.5141	1.17883	0.38269	3.08037	0.00206743	0.00587281	chr4:14994204-14994704	CPEB2-DT	Promoter (<=1kb)	0
chr4:15002021-15002521	810.747	-0.484215	0.160098	-3.02448	0.00249059	0.00691333	chr4:15002021-15002521	CPEB2	Promoter (<=1kb)	0
chr4:15006368-15006868	26.8829	-0.626526	0.237545	-2.63751	0.00835176	0.0198564	chr4:15006368-15006868	CPEB2	Promoter (<=1kb)	-499
chr4:15018335-15018835	14.7635	-1.6317	0.316833	-5.15004	2.60431e-07	1.63489e-06	chr4:15018335-15018835	CPEB2	Intron (ENST00000538197.7/132864, intron 4 of 11)	10968
chr4:15035110-15035610	13.7682	-2.04036	0.497166	-4.10398	4.06096e-05	0.000172671	chr4:15035110-15035610	CPEB2	Intron (ENST00000538197.7/132864, intron 5 of 11)	-18523
chr4:15054493-15054993	23.4645	-1.41868	0.327693	-4.3293	1.49585e-05	6.92489e-05	chr4:15054493-15054993	CPEB2	Promoter (<=1kb)	360
chr4:15117225-15117725	11.8603	-1.0524	0.502495	-2.09435	0.0362287	0.0696939	chr4:15117225-15117725	LOC124900673	Intron (ENST00000801443.1/124900673, intron 2 of 4)	10596
chr4:15149798-15150298	20.9408	1.62218	0.275303	5.89234	3.80754e-09	3.10435e-08	chr4:15149798-15150298	LOC124900673	Intron (ENST00000502344.6/101929095, intron 2 of 5)	43169
chr4:15151008-15151508	14.8259	2.79876	0.380065	7.36391	1.78598e-13	2.38637e-12	chr4:15151008-15151508	LOC124900673	Intron (ENST00000502344.6/101929095, intron 2 of 5)	44379
chr4:15182768-15183268	37.3352	1.81097	0.316443	5.7229	1.04719e-08	8.03711e-08	chr4:15182768-15183268	C1QTNF7-AS1	Intron (ENST00000502344.6/101929095, intron 2 of 5)	44692
chr4:15231484-15231984	70.3107	0.116137	0.176302	0.65874	0.510063	0.605799	chr4:15231484-15231984	C1QTNF7-AS1	Intron (ENST00000502344.6/101929095, intron 2 of 5)	-3524
chr4:15233564-15234064	120.039	0.0399926	0.156336	0.255812	0.798096	0.850394	chr4:15233564-15234064	C1QTNF7-AS1	Intron (ENST00000502344.6/101929095, intron 2 of 5)	-5604
chr4:15238652-15239152	29.1587	0.292826	0.218961	1.33734	0.18111	0.265218	chr4:15238652-15239152	C1QTNF7-AS1	Intron (ENST00000502344.6/101929095, intron 2 of 5)	-10692
chr4:15262348-15262848	11.9959	-1.01975	0.532253	-1.91592	0.0553758	0.0994779	chr4:15262348-15262848	C1QTNF7-AS1	Intron (ENST00000502344.6/101929095, intron 2 of 5)	-34388
chr4:15349366-15349866	12.7322	-1.65192	0.350288	-4.7159	2.40646e-06	1.28841e-05	chr4:15349366-15349866	C1QTNF7	Intron (ENST00000397700.6/114905, intron 2 of 3)	9359
chr4:15368879-15369379	27.6915	-0.161997	0.246351	-0.657585	0.510805	0.606467	chr4:15368879-15369379	C1QTNF7	Intron (ENST00000397700.6/114905, intron 2 of 3)	-5170
chr4:15373285-15373785	15.2301	-0.108721	0.347881	-0.312523	0.754643	0.81593	chr4:15373285-15373785	C1QTNF7	Promoter (<=1kb)	-764
chr4:15375655-15376155	43.9212	-1.0082	0.202179	-4.98666	6.14335e-07	3.63791e-06	chr4:15375655-15376155	C1QTNF7	Promoter (1-2kb)	1104
chr4:15377946-15378446	11.9968	-0.598006	0.397988	-1.50257	0.13295	0.206037	chr4:15377946-15378446	C1QTNF7	Intron (ENST00000397700.6/114905, intron 2 of 3)	3395
chr4:15396120-15396620	83.4664	0.153159	0.150283	1.01914	0.308136	0.407202	chr4:15396120-15396620	C1QTNF7	Intron (ENST00000397700.6/114905, intron 2 of 3)	21569
chr4:15400876-15401376	150.345	0.858063	0.152278	5.63487	1.75195e-08	1.30441e-07	chr4:15400876-15401376	C1QTNF7	Intron (ENST00000397700.6/114905, intron 2 of 3)	26325
chr4:15410746-15411246	48.454	-0.0471348	0.188823	-0.249624	0.802878	0.853903	chr4:15410746-15411246	C1QTNF7-AS1	Intron (ENST00000397700.6/114905, intron 2 of 3)	16638
chr4:15423240-15423740	21.051	-0.582481	0.313815	-1.85613	0.0634355	0.111438	chr4:15423240-15423740	C1QTNF7-AS1	Intron (ENST00000397700.6/114905, intron 2 of 3)	4144
chr4:15424292-15424792	12.346	1.15935	0.327463	3.54042	0.000399497	0.00136407	chr4:15424292-15424792	C1QTNF7-AS1	Intron (ENST00000397700.6/114905, intron 2 of 3)	3092
chr4:15425422-15425922	32.7171	-2.37601	0.353696	-6.71766	1.8467e-11	1.98425e-10	chr4:15425422-15425922	C1QTNF7-AS1	Promoter (1-2kb)	1962
chr4:15457512-15458012	30.0679	-0.210955	0.209737	-1.0058	0.31451	0.413883	chr4:15457512-15458012	CC2D2A	Distal Intergenic	-11853
chr4:15469525-15470025	23.6711	1.52758	0.254555	6.00099	1.96112e-09	1.65801e-08	chr4:15469525-15470025	CC2D2A	Promoter (<=1kb)	0
chr4:15478887-15479387	21.9533	-0.400393	0.241617	-1.65714	0.0974904	0.159371	chr4:15478887-15479387	CC2D2A	Promoter (<=1kb)	0
chr4:15515844-15516344	10.0192	-0.387686	0.356394	-1.0878	0.276683	0.373292	chr4:15515844-15516344	CC2D2A	Exon (ENST00000512702.6/57545, exon 11 of 18)	-11275
chr4:15547325-15547825	61.5594	-1.13929	0.211	-5.39947	6.68389e-08	4.57949e-07	chr4:15547325-15547825	CC2D2A	Promoter (2-3kb)	-2913
chr4:15550376-15550876	9.21647	1.36529	0.387593	3.52249	0.000427512	0.00144994	chr4:15550376-15550876	CC2D2A	Promoter (<=1kb)	0
chr4:15553649-15554149	18.9122	0.330466	0.25706	1.28556	0.198596	0.285902	chr4:15553649-15554149	CC2D2A	Promoter (2-3kb)	2911
chr4:15648555-15649055	14.7391	-0.186742	0.357234	-0.522744	0.601152	0.687147	chr4:15648555-15649055	FBXL5	Intron (ENST00000811572.1/285550, intron 1 of 2)	-3877
chr4:15649864-15650364	122.864	-0.184332	0.146796	-1.2557	0.209225	0.298223	chr4:15649864-15650364	FBXL5	Intron (ENST00000811572.1/285550, intron 1 of 2)	4931
chr4:15651625-15652125	34.6046	1.2844	0.210724	6.0952	1.09301e-09	9.54068e-09	chr4:15651625-15652125	FBXL5	Intron (ENST00000811572.1/285550, intron 2 of 2)	3170
chr4:15655159-15655659	483.209	-0.323592	0.149708	-2.16148	0.0306582	0.0604966	chr4:15655159-15655659	FBXL5	Promoter (<=1kb)	0
chr4:15659776-15660276	9.3258	-0.350347	0.395361	-0.886146	0.375539	0.476467	chr4:15659776-15660276	FBXL5	Promoter (<=1kb)	0
chr4:15665701-15666201	50.0076	1.79434	0.199322	9.00222	2.21198e-19	5.07377e-18	chr4:15665701-15666201	FBXL5	Intron (ENST00000510802.5/26234, intron 1 of 3)	-5834
chr4:15675396-15675896	9.3299	1.21641	0.341349	3.56354	0.000365889	0.00126101	chr4:15675396-15675896	FBXL5	Intron (ENST00000510802.5/26234, intron 1 of 3)	5658
chr4:15680268-15680768	16.0599	0.983987	0.305725	3.21853	0.00128848	0.00386575	chr4:15680268-15680768	FBXL5	Promoter (<=1kb)	786
chr4:15681346-15681846	695.406	0.0992814	0.159771	0.621399	0.534337	0.627723	chr4:15681346-15681846	FBXL5	Promoter (<=1kb)	0
chr4:15695069-15695569	13.5783	1.69562	0.411059	4.12501	3.7072e-05	0.000158882	chr4:15695069-15695569	FBXL5	Intron (ENST00000504598.5/285550, intron 3 of 3)	4732
chr4:15702984-15703484	184.082	0.00385151	0.134714	0.0285903	0.977191	0.983745	chr4:15702984-15703484	BST1	Promoter (<=1kb)	0
chr4:15704232-15704732	13.3157	-0.263785	0.287249	-0.918315	0.358454	0.459299	chr4:15704232-15704732	BST1	Promoter (1-2kb)	1136
chr4:15704837-15705337	7.86008	-1.99529	0.457778	-4.35865	1.30868e-05	6.12948e-05	chr4:15704837-15705337	BST1	Promoter (1-2kb)	1741
chr4:15725874-15726374	11.6368	0.505486	0.316563	1.59679	0.110312	0.176629	chr4:15725874-15726374	BST1	Intron (ENST00000265016.9/683, intron 8 of 8)	10546
chr4:15729891-15730391	41.5971	-0.338365	0.211602	-1.59907	0.109806	0.175966	chr4:15729891-15730391	BST1	Intron (ENST00000265016.9/683, intron 8 of 8)	14563
chr4:15732964-15733464	11.918	1.91132	0.407954	4.68513	2.79778e-06	1.48175e-05	chr4:15732964-15733464	BST1	Intron (ENST00000514445.5/683, intron 5 of 6)	17636
chr4:15737224-15737724	8.23038	1.26899	0.437635	2.89964	0.00373586	0.00985748	chr4:15737224-15737724	LOC107986186	Intron (ENST00000514445.5/683, intron 6 of 6)	18702
chr4:15746084-15746584	12.8425	-2.23701	0.457804	-4.8864	1.02698e-06	5.85714e-06	chr4:15746084-15746584	LOC107986186	Intron (ENST00000723151.1/107986186, intron 2 of 2)	9842
chr4:15746953-15747453	12.0905	1.63616	0.370087	4.42101	9.82396e-06	4.70877e-05	chr4:15746953-15747453	LOC107986186	Intron (ENST00000723151.1/107986186, intron 2 of 2)	8973
chr4:15751111-15751611	11.0269	2.47704	0.400534	6.18435	6.23608e-10	5.61348e-09	chr4:15751111-15751611	LOC107986186	Intron (ENST00000723151.1/107986186, intron 2 of 2)	4815
chr4:15756277-15756777	529.181	-0.641863	0.173137	-3.70726	0.000209515	0.000763629	chr4:15756277-15756777	LOC107986186	Promoter (<=1kb)	0
chr4:15760569-15761069	12.3838	1.4313	0.341198	4.19494	2.7295e-05	0.000120166	chr4:15760569-15761069	LOC107986186	Distal Intergenic	-4132
chr4:15762441-15762941	17.1911	-2.17421	0.340265	-6.38975	1.6616e-10	1.60094e-09	chr4:15762441-15762941	LOC107986186	Distal Intergenic	-6004
chr4:15766135-15766635	142.605	-0.340497	0.133985	-2.5413	0.0110441	0.0252975	chr4:15766135-15766635	LOC107986186	Distal Intergenic	-9698
chr4:15769766-15770266	10.18	1.46382	0.345908	4.23182	2.31804e-05	0.00010348	chr4:15769766-15770266	CD38	Intron (ENST00000803256.1/ENST00000803256.1, intron 2 of 2)	-8009
chr4:15771355-15771855	96.1141	-0.957315	0.152762	-6.26671	3.68766e-10	3.40858e-09	chr4:15771355-15771855	CD38	Exon (ENST00000803256.1/ENST00000803256.1, exon 2 of 3)	-6420
chr4:15772175-15772675	7.78411	-1.19481	0.427974	-2.79177	0.005242	0.0132562	chr4:15772175-15772675	CD38	Intron (ENST00000803256.1/ENST00000803256.1, intron 1 of 2)	-5600
chr4:15774032-15774532	22.4992	-2.02115	0.32205	-6.27588	3.47655e-10	3.22213e-09	chr4:15774032-15774532	CD38	Exon (ENST00000803256.1/ENST00000803256.1, exon 1 of 3)	-3743
chr4:15778142-15778642	251.259	0.0536337	0.124675	0.430189	0.667058	0.743781	chr4:15778142-15778642	CD38	Promoter (<=1kb)	0
chr4:15781630-15782130	121.328	-0.324078	0.201588	-1.60763	0.107917	0.173484	chr4:15781630-15782130	CD38	Intron (ENST00000502843.5/952, intron 1 of 6)	3302
chr4:15786082-15786582	40.8744	2.41493	0.238763	10.1143	4.77209e-24	1.57558e-22	chr4:15786082-15786582	CD38	Intron (ENST00000502843.5/952, intron 1 of 6)	7754
chr4:15794883-15795383	20.5605	0.291241	0.304508	0.956434	0.338853	0.439192	chr4:15794883-15795383	CD38	Intron (ENST00000502843.5/952, intron 1 of 6)	16555
chr4:15805570-15806070	32.0274	-0.879214	0.208745	-4.21191	2.53222e-05	0.000112198	chr4:15805570-15806070	CD38	Intron (ENST00000502843.5/952, intron 1 of 6)	-10526
chr4:15808941-15809441	33.2386	0.563294	0.23146	2.43365	0.0149473	0.0328128	chr4:15808941-15809441	CD38	Intron (ENST00000502843.5/952, intron 1 of 6)	-7155
chr4:15832698-15833198	7.23611	-0.471202	0.432895	-1.08849	0.276379	0.372942	chr4:15832698-15833198	CD38	Intron (ENST00000502843.5/952, intron 2 of 6)	16102
chr4:15848372-15848872	12.0356	0.448416	0.366852	1.22234	0.22158	0.312342	chr4:15848372-15848872	CD38	3' UTR	31776
chr4:15854863-15855363	8.91144	-0.342576	0.33619	-1.019	0.308205	0.407277	chr4:15854863-15855363	CD38	Intron (ENST00000803248.1/ENST00000803248.1, intron 1 of 2)	38267
chr4:15855591-15856091	8.62629	-0.695173	0.381218	-1.82356	0.0682191	0.118403	chr4:15855591-15856091	CD38	Exon (ENST00000803251.1/ENST00000803251.1, exon 2 of 3)	38995
chr4:15867996-15868496	13.9717	-0.845812	0.337322	-2.50744	0.0121611	0.0274944	chr4:15867996-15868496	CD38	Intron (ENST00000803248.1/ENST00000803248.1, intron 1 of 2)	51400
chr4:15877857-15878357	8.15317	0.704931	0.416505	1.69249	0.0905521	0.149895	chr4:15877857-15878357	FGFBP1	Distal Intergenic	60383
chr4:15882548-15883048	72.2476	-0.603674	0.158167	-3.81668	0.000135258	0.000514187	chr4:15882548-15883048	FGFBP1	Distal Intergenic	55692
chr4:15901968-15902468	43.6941	-3.08886	0.340131	-9.0814	1.07191e-19	2.51444e-18	chr4:15901968-15902468	FGFBP1	Distal Intergenic	36272
chr4:15902570-15903070	9.97978	-1.67754	0.581655	-2.88408	0.00392558	0.0102943	chr4:15902570-15903070	FGFBP1	Distal Intergenic	35670
chr4:15903457-15903957	31.975	-0.795773	0.283225	-2.80969	0.00495899	0.0126309	chr4:15903457-15903957	FGFBP1	Distal Intergenic	34783
chr4:15905930-15906430	12.5996	0.505056	0.340947	1.48133	0.138518	0.213073	chr4:15905930-15906430	FGFBP1	Distal Intergenic	32310
chr4:15914266-15915236	20.5181	-1.5299	0.333694	-4.58475	4.54529e-06	2.31579e-05	chr4:15914266-15915236	FGFBP1	Distal Intergenic	23504
chr4:15930350-15930850	8.87034	-0.895262	0.391616	-2.28607	0.0222502	0.0461043	chr4:15930350-15930850	FGFBP1	Distal Intergenic	7890
chr4:15944840-15945340	27.0879	-3.79672	0.37169	-10.2148	1.70314e-24	5.80845e-23	chr4:15944840-15945340	FGFBP1	Distal Intergenic	-6100
chr4:15956166-15956666	117.586	-0.108353	0.14787	-0.732757	0.463707	0.562428	chr4:15956166-15956666	FGFBP2	Distal Intergenic	6509
chr4:15963251-15963751	248.491	-0.103903	0.157929	-0.657911	0.510596	0.606288	chr4:15963251-15963751	FGFBP2	Promoter (<=1kb)	-76
chr4:15988155-15988655	9.9319	0.482653	0.333324	1.448	0.147617	0.224489	chr4:15988155-15988655	PROM1	Promoter (2-3kb)	-2118
chr4:15991741-15992241	16.2382	1.8787	0.306463	6.13026	8.7734e-10	7.75979e-09	chr4:15991741-15992241	PROM1	Intron (ENST00000447510.7/8842, intron 17 of 27)	-5704
chr4:15996670-15997170	12.0606	-1.15682	0.40087	-2.88578	0.00390448	0.0102454	chr4:15996670-15997170	PROM1	Intron (ENST00000447510.7/8842, intron 15 of 27)	-10633
chr4:16001312-16001812	131.038	0.0967457	0.147635	0.655302	0.512273	0.60778	chr4:16001312-16001812	PROM1	Intron (ENST00000447510.7/8842, intron 13 of 27)	-15275
chr4:16020358-16020858	7.59447	-2.09937	0.565587	-3.71185	0.00020575	0.000751248	chr4:16020358-16020858	PROM1	Intron (ENST00000447510.7/8842, intron 8 of 27)	17156
chr4:16023961-16024461	11.9319	-0.504385	0.444292	-1.13526	0.256268	0.351089	chr4:16023961-16024461	PROM1	3' UTR	13553
chr4:16026125-16026625	16.1887	-0.470349	0.300624	-1.56458	0.117682	0.186307	chr4:16026125-16026625	PROM1	Intron (ENST00000447510.7/8842, intron 5 of 27)	11389
chr4:16031819-16032319	15.5774	-1.23543	0.321848	-3.83855	0.000123761	0.00047476	chr4:16031819-16032319	PROM1	Intron (ENST00000447510.7/8842, intron 5 of 27)	5695
chr4:16061924-16062424	17.2218	1.80419	0.378656	4.76473	1.8911e-06	1.03251e-05	chr4:16061924-16062424	PROM1	Intron (ENST00000447510.7/8842, intron 2 of 27)	13354
chr4:16067366-16067866	27.0494	2.28787	0.306106	7.47411	7.77276e-14	1.07918e-12	chr4:16067366-16067866	PROM1	Intron (ENST00000447510.7/8842, intron 2 of 27)	7912
chr4:16071606-16072106	33.8679	1.42553	0.258532	5.51396	3.50849e-08	2.5012e-07	chr4:16071606-16072106	PROM1	Intron (ENST00000447510.7/8842, intron 2 of 27)	3672
chr4:16083672-16084172	61.9092	1.20661	0.182746	6.60269	4.03764e-11	4.16811e-10	chr4:16083672-16084172	PROM1	Promoter (<=1kb)	0
chr4:16094850-16095350	25.011	-0.111662	0.356822	-0.312935	0.75433	0.815651	chr4:16094850-16095350	PROM1	Distal Intergenic	-10472
chr4:16120712-16121212	39.2719	2.74826	0.257296	10.6813	1.24482e-26	4.95229e-25	chr4:16120712-16121212	LOC107986261	Promoter (2-3kb)	-2522
chr4:16122728-16123228	70.7924	2.0435	0.202421	10.0953	5.7955e-24	1.90188e-22	chr4:16122728-16123228	LOC105374502	Promoter (2-3kb)	2940
chr4:16125544-16126044	33.6274	2.74119	0.3466	7.9088	2.59884e-15	4.1563e-14	chr4:16125544-16126044	LOC105374502	Promoter (<=1kb)	124
chr4:16161888-16162388	12.8786	-0.554289	0.301084	-1.84098	0.0656246	0.114615	chr4:16161888-16162388	TAPT1	3' UTR	4484
chr4:16196442-16196942	10.7596	0.419779	0.330073	1.27178	0.203453	0.29149	chr4:16196442-16196942	TAPT1	Promoter (<=1kb)	0
chr4:16205494-16205994	41.7075	-0.408033	0.192333	-2.12149	0.0338807	0.0658441	chr4:16205494-16205994	TAPT1	Promoter (2-3kb)	-2912
chr4:16206275-16207249	27.1247	-0.406411	0.225968	-1.79854	0.0720919	0.123993	chr4:16206275-16207249	TAPT1	Intron (ENST00000405303.7/202018, intron 2 of 13)	-3693
chr4:16213079-16213579	22.4034	-2.33743	0.314581	-7.43031	1.08342e-13	1.48275e-12	chr4:16213079-16213579	TAPT1	Promoter (1-2kb)	1054
chr4:16216341-16216841	10.2585	0.476979	0.391479	1.2184	0.22307	0.314026	chr4:16216341-16216841	TAPT1	Promoter (<=1kb)	-171
chr4:16217220-16217720	26.6644	-1.73579	0.337814	-5.13832	2.77209e-07	1.73299e-06	chr4:16217220-16217720	TAPT1	Promoter (1-2kb)	-1050
chr4:16223819-16224319	10.3587	-0.00381072	0.363029	-0.010497	0.991625	0.994062	chr4:16223819-16224319	TAPT1	Promoter (1-2kb)	1711
chr4:16226307-16226807	426.965	0.166266	0.137531	1.20893	0.226688	0.318051	chr4:16226307-16226807	TAPT1	Promoter (<=1kb)	0
chr4:16238254-16238754	99.6091	0.780061	0.178421	4.37202	1.23099e-05	5.79448e-05	chr4:16238254-16238754	TAPT1	Intron (ENST00000573308.5/202020, intron 1 of 2)	-10844
chr4:16259825-16260325	17.368	-0.829487	0.404748	-2.04939	0.040424	0.0763633	chr4:16259825-16260325	TAPT1	Intron (ENST00000573950.5/202020, intron 2 of 3)	-32415
chr4:16264771-16265271	20.1999	-1.45201	0.27952	-5.19465	2.0511e-07	1.3083e-06	chr4:16264771-16265271	TAPT1	Intron (ENST00000573950.5/202020, intron 2 of 3)	-37361
chr4:16270018-16270518	12.5108	0.666869	0.332174	2.00759	0.044687	0.0831107	chr4:16270018-16270518	TAPT1	Intron (ENST00000573950.5/202020, intron 2 of 3)	-42608
chr4:16278142-16278642	8.26677	1.72104	0.449436	3.82935	0.000128485	0.000491044	chr4:16278142-16278642	LOC124900674	Intron (ENST00000573950.5/202020, intron 2 of 3)	-44303
chr4:16304239-16304739	11.2407	1.74353	0.373641	4.66632	3.06644e-06	1.61214e-05	chr4:16304239-16304739	LOC124900674	Intron (ENST00000573950.5/202020, intron 3 of 3)	-18206
chr4:16310524-16311024	10.3795	-0.457923	0.446647	-1.02525	0.305247	0.404061	chr4:16310524-16311024	LOC124900674	Intron (ENST00000573950.5/202020, intron 3 of 3)	-11921
chr4:16443468-16443968	12.7365	-0.429962	0.33742	-1.27426	0.202571	0.290468	chr4:16443468-16443968	LOC105374505	Intron (ENST00000782750.1/105374505, intron 3 of 4)	41270
chr4:16721568-16722068	8.2878	-1.99131	0.53654	-3.71139	0.000206125	0.000752482	chr4:16721568-16722068	LDB2	Intron (ENST00000515064.5/9079, intron 2 of 7)	4434
chr4:16794769-16795269	17.8435	0.90204	0.278701	3.23658	0.00120971	0.00365549	chr4:16794769-16795269	LDB2	Intron (ENST00000515064.5/9079, intron 1 of 7)	31291
chr4:16884995-16885495	21.6585	1.06743	0.249248	4.2826	1.8472e-05	8.40925e-05	chr4:16884995-16885495	LDB2	Intron (ENST00000515064.5/9079, intron 1 of 7)	12883
chr4:16890598-16891098	48.332	0.225657	0.226036	0.998322	0.318123	0.417605	chr4:16890598-16891098	LDB2	Intron (ENST00000515064.5/9079, intron 1 of 7)	7280
chr4:16892962-16893462	10.369	-0.109406	0.367669	-0.297566	0.766035	0.825093	chr4:16892962-16893462	LDB2	Exon (ENST00000504189.1/9079, exon 2 of 7)	4916
chr4:16898539-16899039	22.3942	1.04211	0.244578	4.26082	2.03676e-05	9.19096e-05	chr4:16898539-16899039	LDB2	Promoter (<=1kb)	0
chr4:16912231-16912731	70.9043	-0.00211437	0.227527	-0.00929282	0.992586	0.994759	chr4:16912231-16912731	LDB2	Distal Intergenic	-13553
chr4:16916669-16917169	70.2675	-0.31754	0.177748	-1.78646	0.0740247	0.126789	chr4:16916669-16917169	LDB2	Distal Intergenic	-17991
chr4:17091972-17092472	6.52919	1.98072	0.520769	3.80344	0.000142698	0.000539636	chr4:17091972-17092472	LINC02493	Distal Intergenic	93587
chr4:17092952-17093452	46.02	2.80569	0.287755	9.75025	1.8401e-22	5.38479e-21	chr4:17092952-17093452	LINC02493	Distal Intergenic	92607
chr4:17112177-17112677	19.2058	2.4226	0.330763	7.32429	2.40172e-13	3.16577e-12	chr4:17112177-17112677	LINC02493	Distal Intergenic	73382
chr4:17160729-17161229	7.80089	-1.97907	0.41842	-4.72986	2.2467e-06	1.21037e-05	chr4:17160729-17161229	LINC02493	Distal Intergenic	24830
chr4:17260459-17260959	29.5153	0.13997	0.316049	0.442873	0.657857	0.7361	chr4:17260459-17260959	SNORA75B	Distal Intergenic	59923
chr4:17309524-17310024	8.6358	1.03107	0.467615	2.20495	0.0274579	0.0551523	chr4:17309524-17310024	SNORA75B	Distal Intergenic	10858
chr4:17310227-17310727	6.90699	0.0439229	0.489734	0.0896873	0.928536	0.94855	chr4:17310227-17310727	SNORA75B	Distal Intergenic	10155
chr4:17324378-17324878	60.806	1.06044	0.172473	6.14841	7.82626e-10	6.96544e-09	chr4:17324378-17324878	SNORA75B	Exon (ENST00000834023.1/ENST00000834023.1, exon 2 of 2)	-3496
chr4:17330057-17330557	7.15386	1.73679	0.517019	3.35925	0.000781557	0.00248161	chr4:17330057-17330557	SNORA75B	Distal Intergenic	-9175
chr4:17335311-17335811	14.1455	0.0869776	0.355941	0.24436	0.806952	0.857138	chr4:17335311-17335811	SNORA75B	Distal Intergenic	-14429
chr4:17336544-17337044	321.057	0.182006	0.186367	0.9766	0.328767	0.428733	chr4:17336544-17337044	SNORA75B	Distal Intergenic	-15662
chr4:17347365-17347865	22.5193	0.105608	0.257718	0.40978	0.681968	0.756209	chr4:17347365-17347865	SNORA75B	Distal Intergenic	-26483
chr4:17385347-17385847	30.1159	0.906938	0.245994	3.68682	0.000227072	0.000821599	chr4:17385347-17385847	SNORA75B	Intron (ENST00000752381.1/ENST00000752381.1, intron 1 of 1)	-64465
chr4:17413590-17414090	22.4657	3.29382	0.394725	8.34459	7.14618e-17	1.31585e-15	chr4:17413590-17414090	QDPR	Distal Intergenic	78418
chr4:17430491-17430991	6.42797	2.01486	0.543329	3.70836	0.000208606	0.000760678	chr4:17430491-17430991	QDPR	Distal Intergenic	61517
chr4:17436002-17436502	11.5315	2.3312	0.407062	5.72688	1.02294e-08	7.86035e-08	chr4:17436002-17436502	QDPR	Distal Intergenic	56006
chr4:17447643-17448143	43.5311	-0.503799	0.200413	-2.51381	0.0119436	0.0270679	chr4:17447643-17448143	QDPR	Distal Intergenic	44365
chr4:17448714-17449214	8.12516	0.202862	0.390038	0.520109	0.602987	0.688729	chr4:17448714-17449214	QDPR	Distal Intergenic	43294
chr4:17472284-17472784	28.7352	-0.130565	0.218743	-0.59689	0.550581	0.642453	chr4:17472284-17472784	QDPR	Intron (ENST00000513615.5/5860, intron 6 of 6)	19724
chr4:17482791-17483291	7.30217	-0.589693	0.442232	-1.33345	0.182385	0.266741	chr4:17482791-17483291	QDPR	Intron (ENST00000513615.5/5860, intron 6 of 6)	9217
chr4:17493526-17494026	12.0282	0.00952395	0.345375	0.0275757	0.978001	0.984314	chr4:17493526-17494026	QDPR	Promoter (1-2kb)	-1013
chr4:17494199-17494699	16.1066	1.50102	0.339122	4.42619	9.59105e-06	4.60625e-05	chr4:17494199-17494699	QDPR	Promoter (1-2kb)	-1686
chr4:17502619-17503119	17.8154	1.17987	0.302116	3.90536	9.40863e-05	0.000370866	chr4:17502619-17503119	QDPR	Intron (ENST00000513615.5/5860, intron 3 of 6)	7396
chr4:17511932-17512432	512.667	0.140191	0.149396	0.938387	0.348046	0.448654	chr4:17511932-17512432	QDPR	Promoter (<=1kb)	0
chr4:17521586-17522086	57.5731	4.62716	0.328314	14.0937	4.15282e-45	4.9468e-43	chr4:17521586-17522086	CLRN2	Intron (ENST00000511148.2/645104, intron 1 of 2)	6421
chr4:17523604-17524104	5.69215	-0.246007	0.521082	-0.472108	0.636849	0.718087	chr4:17523604-17524104	CLRN2	Intron (ENST00000511148.2/645104, intron 2 of 2)	8439
chr4:17535865-17536365	50.8347	3.80226	0.284271	13.3755	8.41062e-41	7.97159e-39	chr4:17535865-17536365	CLRN2	Distal Intergenic	20700
chr4:17549504-17550004	130.678	-0.320453	0.152896	-2.09589	0.0360921	0.0694758	chr4:17549504-17550004	LAP3	Distal Intergenic	-27194
chr4:17554475-17554975	8.2373	0.794946	0.411939	1.92977	0.0536359	0.0968482	chr4:17554475-17554975	LAP3	Distal Intergenic	-22223
chr4:17565485-17565985	9.10144	-1.26256	0.404988	-3.11751	0.00182385	0.0052587	chr4:17565485-17565985	LAP3	Distal Intergenic	-11213
chr4:17577152-17577652	835.68	-0.419303	0.165641	-2.53139	0.011361	0.0259204	chr4:17577152-17577652	LAP3	Promoter (<=1kb)	0
chr4:17580187-17580687	11.3368	0.500056	0.400801	1.24764	0.212162	0.301641	chr4:17580187-17580687	LAP3	Promoter (1-2kb)	-1693
chr4:17597490-17597990	13.2968	-0.136738	0.330166	-0.41415	0.678764	0.753493	chr4:17597490-17597990	LAP3	Intron (ENST00000226299.9/51056, intron 9 of 12)	11721
chr4:17612598-17613098	7.97208	-0.236694	0.395624	-0.598279	0.549654	0.641605	chr4:17612598-17613098	MED28-DT	Promoter (1-2kb)	1487
chr4:17614361-17614861	308.429	-0.353825	0.145405	-2.43337	0.0149589	0.0328353	chr4:17614361-17614861	MED28-DT	Promoter (<=1kb)	0
chr4:17616251-17616751	45.2122	-0.909695	0.181547	-5.01079	5.42075e-07	3.23588e-06	chr4:17616251-17616751	MED28	Promoter (1-2kb)	1587
chr4:17618214-17618714	22.5996	1.10129	0.260074	4.23453	2.29032e-05	0.000102347	chr4:17618214-17618714	MED28	Intron (ENST00000237380.12/80306, intron 1 of 3)	3550
chr4:17618884-17619384	22.7244	0.169016	0.234834	0.719725	0.471694	0.570098	chr4:17618884-17619384	MED28	Intron (ENST00000237380.12/80306, intron 1 of 3)	4220
chr4:17635445-17635945	6.09943	-0.922593	0.563585	-1.63701	0.101629	0.164966	chr4:17635445-17635945	MED28	Intron (ENST00000265018.4/27146, intron 15 of 17)	20781
chr4:17636760-17637260	130.492	0.0537556	0.133586	0.402403	0.687388	0.760688	chr4:17636760-17637260	MED28	Intron (ENST00000265018.4/27146, intron 14 of 17)	22096
chr4:17637671-17638171	9.53114	-0.308488	0.41775	-0.738451	0.46024	0.55904	chr4:17637671-17638171	MED28	Intron (ENST00000265018.4/27146, intron 14 of 17)	23007
chr4:17639243-17639743	10.6698	-0.844418	0.361688	-2.33466	0.0195611	0.0413065	chr4:17639243-17639743	MED28	Exon (ENST00000265018.4/27146, exon 14 of 18)	24579
chr4:17640982-17641482	10.5656	-0.834539	0.366769	-2.27538	0.0228831	0.0472291	chr4:17640982-17641482	MED28	Intron (ENST00000265018.4/27146, intron 13 of 17)	26318
chr4:17641805-17642305	12.3962	0.124793	0.338735	0.368411	0.712567	0.781564	chr4:17641805-17642305	MED28	Exon (ENST00000265018.4/27146, exon 13 of 18)	27141
chr4:17643176-17643676	7.19945	-0.0540104	0.452094	-0.119467	0.904905	0.931118	chr4:17643176-17643676	MED28	Intron (ENST00000265018.4/27146, intron 12 of 17)	28512
chr4:17647889-17648389	12.847	0.0512126	0.318355	0.160866	0.872199	0.907057	chr4:17647889-17648389	MED28	Intron (ENST00000265018.4/27146, intron 11 of 17)	33225
chr4:17651614-17652114	31.5882	-2.39389	0.267231	-8.95814	3.30203e-19	7.48323e-18	chr4:17651614-17652114	MED28	Intron (ENST00000265018.4/27146, intron 11 of 17)	36950
chr4:17657778-17658278	7.79406	-1.08994	0.411654	-2.6477	0.00810425	0.0193574	chr4:17657778-17658278	MED28	Intron (ENST00000265018.4/27146, intron 10 of 17)	43114
chr4:17662655-17663155	12.9532	1.34596	0.380669	3.53576	0.000406601	0.00138602	chr4:17662655-17663155	MED28	Intron (ENST00000265018.4/27146, intron 8 of 17)	47991
chr4:17664727-17665227	58.7697	2.28707	0.209023	10.9417	7.28187e-28	3.13953e-26	chr4:17664727-17665227	MED28	Intron (ENST00000265018.4/27146, intron 7 of 17)	50063
chr4:17687941-17688441	20.1906	0.811746	0.312795	2.59514	0.00945524	0.0221031	chr4:17687941-17688441	MED28	Exon (ENST00000265018.4/27146, exon 7 of 18)	73277
chr4:17765942-17766442	47.2383	1.51482	0.213552	7.09346	1.30798e-12	1.59561e-11	chr4:17765942-17766442	FAM184B	Intron (ENST00000265018.4/27146, intron 1 of 17)	15179
chr4:17780319-17780819	7.15465	-0.402813	0.445687	-0.903803	0.3661	0.466994	chr4:17780319-17780819	FAM184B	Promoter (<=1kb)	802
chr4:17781333-17781833	61.172	0.12695	0.172823	0.734567	0.462603	0.561371	chr4:17781333-17781833	FAM184B	Promoter (<=1kb)	0
chr4:17786447-17786947	17.522	1.35024	0.295455	4.57002	4.8767e-06	2.47046e-05	chr4:17786447-17786947	FAM184B	Intron (ENST00000756366.1/ENST00000756366.1, intron 1 of 1)	-4826
chr4:17797712-17798212	14.8983	-1.58126	0.338616	-4.66978	3.01526e-06	1.5871e-05	chr4:17797712-17798212	DCAF16	Intron (ENST00000756366.1/ENST00000756366.1, intron 1 of 1)	12499
chr4:17805682-17806182	15.1162	-0.697112	0.315178	-2.21181	0.0269801	0.0543282	chr4:17805682-17806182	DCAF16	Intron (ENST00000382247.6/54876, intron 1 of 2)	4529
chr4:17807648-17808148	11.3747	-0.4785	0.363132	-1.3177	0.187603	0.272883	chr4:17807648-17808148	DCAF16	Promoter (2-3kb)	2563
chr4:17810592-17811092	825.759	-0.45523	0.16447	-2.76786	0.00564251	0.0141339	chr4:17810592-17811092	DCAF16	Promoter (<=1kb)	0
chr4:17814063-17814563	11.728	1.52871	0.338471	4.51653	6.28613e-06	3.12135e-05	chr4:17814063-17814563	NCAPG	Promoter (2-3kb)	-2669
chr4:17816986-17817486	33.1868	-0.957878	0.213001	-4.49706	6.89e-06	3.39452e-05	chr4:17816986-17817486	NCAPG	Promoter (<=1kb)	0
chr4:17848281-17848781	8.60036	-0.820467	0.418899	-1.95863	0.0501567	0.0915588	chr4:17848281-17848781	NCAPG	Intron (ENST00000635767.2/254251, intron 7 of 7)	24582
chr4:17957644-17958144	10.4355	0.27141	0.473429	0.573285	0.566452	0.656692	chr4:17957644-17958144	LCORL	Intron (ENST00000635767.2/254251, intron 4 of 7)	3888
chr4:18006383-18006883	9.73738	-2.58125	0.530671	-4.86413	1.14963e-06	6.50352e-06	chr4:18006383-18006883	LCORL	Intron (ENST00000635767.2/254251, intron 1 of 7)	13851
chr4:18021673-18022173	670.863	-0.0697772	0.173597	-0.401948	0.687722	0.760919	chr4:18021673-18022173	LCORL	Promoter (<=1kb)	0
chr4:18025174-18025674	18.4968	-1.06631	0.328785	-3.24318	0.00118202	0.00358155	chr4:18025174-18025674	LCORL	Distal Intergenic	-3298
chr4:18057295-18057795	54.7042	0.184384	0.191995	0.960359	0.336875	0.437083	chr4:18057295-18057795	LCORL	Distal Intergenic	-35419
chr4:18075762-18076262	65.0475	0.618248	0.167872	3.68286	0.000230633	0.000833226	chr4:18075762-18076262	LCORL	Distal Intergenic	-53886
chr4:18104965-18105465	12.8129	-2.77524	0.492439	-5.6357	1.74353e-08	1.2988e-07	chr4:18104965-18105465	LOC107986262	Distal Intergenic	-54126
chr4:18366930-18367430	21.2607	-0.85048	0.275964	-3.08185	0.00205719	0.00584734	chr4:18366930-18367430	LOC105374510	Distal Intergenic	-44375
chr4:18418213-18418713	9.4401	-0.368218	0.393629	-0.935445	0.349559	0.450219	chr4:18418213-18418713	LOC105374510	Promoter (<=1kb)	0
chr4:18593451-18593951	21.0943	-0.525698	0.255117	-2.06062	0.0393398	0.0746721	chr4:18593451-18593951	LOC105374510	Intron (ENST00000652661.1/105374510, intron 2 of 8)	174789
chr4:19729787-19730287	8.84767	-0.21202	0.414199	-0.51188	0.608735	0.693702	chr4:19729787-19730287	LOC105374511	Intron (ENST00000661892.1/105374511, intron 1 of 1)	-74884
chr4:19770740-19771240	10.0919	2.70398	0.529649	5.10524	3.30383e-07	2.04013e-06	chr4:19770740-19771240	LOC105374511	Intron (ENST00000661892.1/105374511, intron 1 of 1)	-33931
chr4:20084445-20084945	8.29091	-1.84991	0.429902	-4.30309	1.68429e-05	7.72324e-05	chr4:20084445-20084945	LOC105374513	Distal Intergenic	79838
chr4:20248045-20248545	10.786	-0.292107	0.399933	-0.73039	0.465152	0.563756	chr4:20248045-20248545	SLIT2	Intron (ENST00000815627.1/105374514, intron 2 of 3)	-3360
chr4:20251595-20252095	88.7188	1.13969	0.190108	5.99495	2.03545e-09	1.71775e-08	chr4:20251595-20252095	SLIT2	Promoter (<=1kb)	0
chr4:20395122-20395622	9.22963	0.737053	0.373971	1.97089	0.048737	0.0894118	chr4:20395122-20395622	SLIT2-IT1	Promoter (2-3kb)	2953
chr4:20418822-20419322	51.3027	-0.666823	0.197061	-3.38384	0.000714801	0.00229226	chr4:20418822-20419322	SLIT2-IT1	Intron (ENST00000504154.6/9353, intron 4 of 36)	26653
chr4:20422394-20422894	36.5619	-0.293256	0.221865	-1.32178	0.186243	0.271281	chr4:20422394-20422894	SLIT2-IT1	Intron (ENST00000504154.6/9353, intron 4 of 36)	30225
chr4:20659422-20659922	6.41365	1.0756	0.529158	2.03266	0.0420871	0.079008	chr4:20659422-20659922	LOC105374515	Promoter (1-2kb)	1002
chr4:20662809-20663309	15.6	-2.05059	0.473177	-4.33367	1.46646e-05	6.80088e-05	chr4:20662809-20663309	LOC105374515	Intron (ENST00000795312.1/105374515, intron 1 of 1)	4389
chr4:20685099-20685599	6.60314	-0.550818	0.460588	-1.1959	0.231735	0.323746	chr4:20685099-20685599	PACRGL	Distal Intergenic	-10683
chr4:20700126-20700626	451.228	-0.306349	0.15863	-1.93122	0.0534564	0.0965731	chr4:20700126-20700626	PACRGL	Promoter (<=1kb)	0
chr4:20764295-20764795	5.0565	0.24404	0.667059	0.365845	0.714481	0.783158	chr4:20764295-20764795	PACRGL	Intron (ENST00000823829.1/133015, intron 1 of 1)	4227
chr4:20773295-20773795	20.5832	-0.246715	0.271158	-0.909857	0.362898	0.46377	chr4:20773295-20773795	PACRGL	Intron (ENST00000382152.7/80333, intron 3 of 8)	13227
chr4:20831747-20832247	5.43207	1.69107	0.703318	2.40442	0.0161983	0.0351492	chr4:20831747-20832247	PACRGL	Intron (ENST00000382152.7/80333, intron 3 of 8)	71679
chr4:20916053-20916553	38.5386	-0.727858	0.233841	-3.11261	0.00185439	0.0053357	chr4:20916053-20916553	KCNIP4	Intron (ENST00000382152.7/80333, intron 1 of 8)	67488
chr4:21223651-21224151	7.74187	1.01187	0.568685	1.77931	0.075189	0.128459	chr4:21223651-21224151	KCNIP4	Intron (ENST00000382152.7/80333, intron 1 of 8)	79838
chr4:21290525-21291025	12.2094	-1.10669	0.397732	-2.7825	0.0053942	0.0135909	chr4:21290525-21291025	KCNIP4	Intron (ENST00000382152.7/80333, intron 1 of 8)	12964
chr4:21765742-21766242	19.76	0.0339926	0.253236	0.134233	0.893218	0.922382	chr4:21765742-21766242	KCNIP4	Intron (ENST00000382152.7/80333, intron 1 of 8)	-67968
chr4:21768300-21768800	14.3735	-0.537079	0.335193	-1.6023	0.10909	0.175052	chr4:21768300-21768800	KCNIP4	Intron (ENST00000382152.7/80333, intron 1 of 8)	-70526
chr4:21769336-21769836	19.2047	0.474854	0.386199	1.22956	0.218863	0.309255	chr4:21769336-21769836	KCNIP4	Intron (ENST00000382152.7/80333, intron 1 of 8)	-71562
chr4:21789176-21789676	18.2496	-0.582235	0.258871	-2.24913	0.024504	0.0500726	chr4:21789176-21789676	KCNIP4-IT1	Intron (ENST00000382152.7/80333, intron 1 of 8)	63512
chr4:21790423-21790923	7.28024	-1.03945	0.442724	-2.34786	0.0188818	0.0400743	chr4:21790423-21790923	KCNIP4-IT1	Intron (ENST00000382152.7/80333, intron 1 of 8)	62265
chr4:21795010-21795510	20.6117	-1.08066	0.294166	-3.67365	0.000239113	0.000860646	chr4:21795010-21795510	KCNIP4-IT1	Intron (ENST00000382152.7/80333, intron 1 of 8)	57678
chr4:21879113-21879613	9.56495	0.699232	0.538544	1.29838	0.194158	0.280746	chr4:21879113-21879613	KCNIP4	Intron (ENST00000382152.7/80333, intron 1 of 8)	-23398
chr4:21882003-21882503	9.85286	-1.03506	0.611546	-1.69253	0.0905441	0.149887	chr4:21882003-21882503	KCNIP4	Intron (ENST00000382152.7/80333, intron 1 of 8)	-26288
chr4:21884551-21885051	13.4965	-0.57824	0.502869	-1.14988	0.250192	0.344384	chr4:21884551-21885051	KCNIP4	Intron (ENST00000382152.7/80333, intron 1 of 8)	-28836
chr4:21888121-21888621	14.4007	-0.456587	0.57832	-0.789505	0.429817	0.529772	chr4:21888121-21888621	KCNIP4	Intron (ENST00000382152.7/80333, intron 1 of 8)	-32406
chr4:21948556-21949056	73.9455	0.409095	0.185112	2.20999	0.0271062	0.0545521	chr4:21948556-21949056	KCNIP4	Promoter (<=1kb)	0
chr4:22071714-22072214	18.257	-1.41581	0.329549	-4.2962	1.7375e-05	7.94852e-05	chr4:22071714-22072214	KCNIP4	Intron (ENST00000510705.3/ENST00000510705.3, intron 2 of 3)	-122942
chr4:22099855-22100355	18.9394	-1.60833	0.310014	-5.18793	2.12643e-07	1.35338e-06	chr4:22099855-22100355	KCNIP4	Intron (ENST00000510705.3/ENST00000510705.3, intron 2 of 3)	-151083
chr4:22115270-22115770	8.28681	-1.88905	0.577973	-3.2684	0.00108158	0.00331155	chr4:22115270-22115770	KCNIP4	Intron (ENST00000510705.3/ENST00000510705.3, intron 3 of 3)	-166498
chr4:22129420-22129920	10.7559	-0.684145	0.357037	-1.91618	0.0553426	0.0994312	chr4:22129420-22129920	KCNIP4	Intron (ENST00000510705.3/ENST00000510705.3, intron 3 of 3)	-180648
chr4:22237087-22237587	41.6951	0.471675	0.200235	2.35561	0.0184924	0.0393707	chr4:22237087-22237587	LOC100505912	Exon (ENST00000701016.2/ENST00000701016.2, exon 1 of 4)	92417
chr4:22237784-22238284	14.9581	0.648707	0.275237	2.35691	0.0184278	0.039253	chr4:22237784-22238284	LOC100505912	Intron (ENST00000510705.3/ENST00000510705.3, intron 3 of 3)	91720
chr4:22241318-22241818	18.9555	-1.06045	0.297242	-3.56763	0.000360226	0.00124348	chr4:22241318-22241818	LOC100505912	Intron (ENST00000510705.3/ENST00000510705.3, intron 3 of 3)	88186
chr4:22357134-22357634	20.4202	-0.77856	0.251647	-3.09385	0.00197574	0.00564343	chr4:22357134-22357634	LOC100505912	Intron (ENST00000511051.5/166647, intron 3 of 4)	-17406
chr4:22385658-22386158	10.4278	0.303003	0.497046	0.609607	0.542122	0.634783	chr4:22385658-22386158	ADGRA3	Intron (ENST00000511051.5/166647, intron 3 of 4)	8710
chr4:22389205-22389705	25.7309	-0.596147	0.251536	-2.37002	0.017787	0.0380795	chr4:22389205-22389705	ADGRA3	Intron (ENST00000511051.5/166647, intron 2 of 4)	5163
chr4:22417336-22417836	11.4638	0.718634	0.391358	1.83626	0.0663197	0.115624	chr4:22417336-22417836	ADGRA3	Intron (ENST00000334304.10/166647, intron 12 of 18)	-3250
chr4:22434802-22435302	10.052	-0.259426	0.372322	-0.69678	0.485941	0.583387	chr4:22434802-22435302	ADGRA3	Intron (ENST00000334304.10/166647, intron 10 of 18)	7833
chr4:22440903-22441403	7.41153	0.696277	0.401094	1.73595	0.0825732	0.138784	chr4:22440903-22441403	ADGRA3	Promoter (1-2kb)	1732
chr4:22444218-22444718	35.0117	0.232333	0.216654	1.07237	0.283554	0.380753	chr4:22444218-22444718	ADGRA3	Promoter (1-2kb)	-1083
chr4:22463030-22463530	20.3294	2.346	0.283658	8.27051	1.33382e-16	2.39837e-15	chr4:22463030-22463530	ADGRA3	Intron (ENST00000334304.10/166647, intron 2 of 18)	-7196
chr4:22478412-22478912	15.2767	0.116395	0.302132	0.385246	0.700055	0.771188	chr4:22478412-22478912	ADGRA3	Promoter (<=1kb)	-176
chr4:22484390-22484890	8.98243	1.2365	0.410499	3.01218	0.00259378	0.00716527	chr4:22484390-22484890	ADGRA3	Intron (ENST00000334304.10/166647, intron 1 of 18)	-6154
chr4:22500893-22501806	22.352	-0.173508	0.372025	-0.466387	0.640938	0.721427	chr4:22500893-22501806	ADGRA3	Intron (ENST00000334304.10/166647, intron 1 of 18)	12774
chr4:22501951-22502451	9.35339	0.483684	0.432499	1.11835	0.263419	0.358883	chr4:22501951-22502451	ADGRA3	Intron (ENST00000334304.10/166647, intron 1 of 18)	12129
chr4:22515665-22516165	215.185	0.276842	0.142962	1.93648	0.0528094	0.0955929	chr4:22515665-22516165	ADGRA3	Promoter (<=1kb)	0
chr4:22587135-22587635	11.736	-1.65662	0.363371	-4.55902	5.13934e-06	2.59248e-05	chr4:22587135-22587635	ADGRA3	Distal Intergenic	-71069
chr4:22607325-22607825	160.868	0.662064	0.170861	3.87487	0.000106681	0.000415689	chr4:22607325-22607825	GBA3	Exon (ENST00000504151.1/ENST00000504151.1, exon 1 of 4)	-85089
chr4:22608795-22609295	10.7625	0.889013	0.364139	2.44141	0.01463	0.0322221	chr4:22608795-22609295	GBA3	Intron (ENST00000504151.1/ENST00000504151.1, intron 1 of 3)	-83619
chr4:22609898-22610398	15.5229	-0.1943	0.329029	-0.590525	0.554838	0.646269	chr4:22609898-22610398	GBA3	Exon (ENST00000504151.1/ENST00000504151.1, exon 3 of 4)	-82516
chr4:22634438-22634938	15.2429	-0.250203	0.305703	-0.818453	0.413099	0.513831	chr4:22634438-22634938	GBA3	Intron (ENST00000781049.1/ENST00000781049.1, intron 1 of 2)	-57976
chr4:22635070-22635570	14.7006	2.35855	0.363677	6.48528	8.8566e-11	8.80135e-10	chr4:22635070-22635570	GBA3	Intron (ENST00000781049.1/ENST00000781049.1, intron 1 of 2)	-57344
chr4:22670930-22671430	11.184	-1.29635	0.406312	-3.19053	0.00142013	0.00421565	chr4:22670930-22671430	GBA3	Intron (ENST00000781049.1/ENST00000781049.1, intron 2 of 2)	-21484
chr4:22672681-22673181	31.9947	0.399298	0.219693	1.81753	0.0691367	0.119729	chr4:22672681-22673181	GBA3	Intron (ENST00000781049.1/ENST00000781049.1, intron 2 of 2)	-19733
chr4:22689272-22689772	10.5891	0.879595	0.362824	2.4243	0.0153379	0.0335455	chr4:22689272-22689772	GBA3	Distal Intergenic	-3142
chr4:22707378-22707878	7.40679	-2.10935	0.705088	-2.99162	0.00277506	0.00759828	chr4:22707378-22707878	GBA3	Intron (ENST00000508166.5/57733, intron 1 of 4)	-6211
chr4:22764133-22764633	11.0337	0.69764	0.345743	2.0178	0.0436122	0.0814183	chr4:22764133-22764633	GBA3	Intron (ENST00000508166.5/57733, intron 4 of 4)	9720
chr4:22778004-22778504	5.88293	1.31668	0.528916	2.48938	0.0127965	0.0287306	chr4:22778004-22778504	GBA3	Exon (ENST00000729971.1/ENST00000729971.1, exon 1 of 1)	23591
chr4:23292007-23292507	25.6027	0.124162	0.234777	0.528851	0.596909	0.68354	chr4:23292007-23292507	LOC105374523	Intron (ENST00000757643.1/105374523, intron 4 of 5)	81050
chr4:23304961-23305461	14.6194	0.0405838	0.287739	0.141044	0.887835	0.918454	chr4:23304961-23305461	LOC105374523	Intron (ENST00000757643.1/105374523, intron 4 of 5)	68096
chr4:23324190-23324690	7.77937	1.25899	0.477887	2.63449	0.00842627	0.0200098	chr4:23324190-23324690	LOC105374523	Intron (ENST00000757643.1/105374523, intron 3 of 5)	48867
chr4:23334069-23334569	203.565	0.08805	0.162149	0.543019	0.587117	0.674812	chr4:23334069-23334569	LOC105374523	Intron (ENST00000757643.1/105374523, intron 1 of 5)	38988
chr4:23360152-23360652	6.57895	1.08363	0.445682	2.43139	0.0150412	0.0329905	chr4:23360152-23360652	LOC105374523	Intron (ENST00000757643.1/105374523, intron 1 of 5)	12905
chr4:23373248-23373748	10.4286	0.749426	0.47692	1.57139	0.116093	0.184221	chr4:23373248-23373748	LOC105374523	Promoter (<=1kb)	0
chr4:23614472-23614972	13.4651	0.0539243	0.332067	0.16239	0.870999	0.90617	chr4:23614472-23614972	LOC105374528	Intron (ENST00000514290.1/105374528, intron 1 of 1)	53549
chr4:23717471-23717971	8.39596	0.625145	0.38437	1.62641	0.103862	0.167948	chr4:23717471-23717971	LOC105374528	Intron (ENST00000514290.1/105374528, intron 1 of 1)	-44956
chr4:23889894-23890394	8.28902	-0.220177	0.410318	-0.536601	0.591543	0.678801	chr4:23889894-23890394	PPARGC1A	Promoter (<=1kb)	0
chr4:24349069-24349569	11.1131	1.64524	0.442689	3.71647	0.000202025	0.000738773	chr4:24349069-24349569	PPARGC1A	Distal Intergenic	-69035
chr4:24419373-24419873	23.777	0.226507	0.251774	0.899645	0.368309	0.469205	chr4:24419373-24419873	LOC124900678	Distal Intergenic	-16875
chr4:24472684-24473184	275.895	1.10439	0.147116	7.50697	6.05109e-14	8.49358e-13	chr4:24472684-24473184	PPARGC1A	Promoter (<=1kb)	0
chr4:24476146-24476646	14.0331	-0.573379	0.319293	-1.79578	0.0725303	0.12462	chr4:24476146-24476646	PPARGC1A	Promoter (2-3kb)	-2875
chr4:24488620-24489120	48.6396	0.301564	0.181089	1.66528	0.0958565	0.157106	chr4:24488620-24489120	PPARGC1A	Intron (ENST00000828631.1/10891, intron 1 of 2)	14373
chr4:24507525-24508025	11.3819	-0.611804	0.354501	-1.72582	0.0843803	0.141312	chr4:24507525-24508025	PPARGC1A	Distal Intergenic	-4032
chr4:24509055-24509555	10.0509	-0.621512	0.377535	-1.64624	0.0997151	0.162361	chr4:24509055-24509555	PPARGC1A	Distal Intergenic	-5562
chr4:24510948-24511931	21.0766	-1.0333	0.277061	-3.7295	0.000191858	0.000705214	chr4:24510948-24511931	PPARGC1A	Distal Intergenic	-7455
chr4:24513910-24514410	13.0668	-0.945043	0.354143	-2.66854	0.00761822	0.0183409	chr4:24513910-24514410	MIR573	Distal Intergenic	5880
chr4:24514753-24515253	18.0456	-0.768345	0.288312	-2.66498	0.00769927	0.0185111	chr4:24514753-24515253	MIR573	Distal Intergenic	5037
chr4:24515667-24516167	13.8741	-1.44371	0.341053	-4.23309	2.30501e-05	0.000102943	chr4:24515667-24516167	MIR573	Distal Intergenic	4123
chr4:24516471-24516971	7.30839	0.0499129	0.410559	0.121573	0.903237	0.929836	chr4:24516471-24516971	MIR573	Distal Intergenic	3319
chr4:24521382-24521882	8.63829	-0.414469	0.384973	-1.07662	0.28165	0.378663	chr4:24521382-24521882	MIR573	Promoter (1-2kb)	-1092
chr4:24523457-24523957	11.9535	-0.919622	0.455213	-2.0202	0.0433624	0.0810195	chr4:24523457-24523957	MIR573	Intron (ENST00000510645.5/1665, intron 2 of 2)	-3167
chr4:24529393-24529893	7.58265	-1.04523	0.471289	-2.21781	0.0265681	0.0536059	chr4:24529393-24529893	DHX15	Promoter (<=1kb)	186
chr4:24535359-24535859	39.3445	0.462061	0.220752	2.09313	0.0363379	0.0698712	chr4:24535359-24535859	DHX15	Promoter (1-2kb)	-1160
chr4:24536977-24537477	9.6511	0.804284	0.370227	2.17241	0.029825	0.0591032	chr4:24536977-24537477	DHX15	Promoter (1-2kb)	1673
chr4:24551937-24552437	7.79825	-0.403482	0.413976	-0.974651	0.329733	0.429741	chr4:24551937-24552437	DHX15	Intron (ENST00000336812.5/1665, intron 5 of 13)	-10038
chr4:24557562-24558062	16.1383	-0.539498	0.287936	-1.87367	0.0609757	0.107831	chr4:24557562-24558062	DHX15	Intron (ENST00000336812.5/1665, intron 3 of 13)	-15663
chr4:24570601-24571101	18.9931	-0.431005	0.304176	-1.41696	0.156496	0.235424	chr4:24570601-24571101	DHX15	Exon (ENST00000336812.5/1665, exon 3 of 14)	13181
chr4:24580869-24581369	8.8065	0.562598	0.381089	1.47629	0.139866	0.214777	chr4:24580869-24581369	DHX15	Promoter (2-3kb)	2913
chr4:24584353-24584853	507.435	-0.346025	0.164678	-2.10123	0.0356207	0.0686994	chr4:24584353-24584853	DHX15	Promoter (<=1kb)	0
chr4:24589402-24589902	25.0072	-3.72851	0.504597	-7.38909	1.47842e-13	1.99522e-12	chr4:24589402-24589902	DHX15	Exon (ENST00000772999.1/124900682, exon 4 of 4)	-4848
chr4:24598797-24599297	8.76863	2.18914	0.468163	4.67602	2.92502e-06	1.54303e-05	chr4:24598797-24599297	LOC124900682	Promoter (<=1kb)	-699
chr4:24613403-24613903	14.7416	-1.11284	0.454309	-2.44952	0.0143047	0.0316155	chr4:24613403-24613903	LOC124900682	Distal Intergenic	-15305
chr4:24614807-24615307	28.9997	-2.00763	0.415125	-4.8362	1.32346e-06	7.41079e-06	chr4:24614807-24615307	LOC124900682	Distal Intergenic	-16709
chr4:24657903-24658403	53.2322	1.32599	0.222178	5.96813	2.39994e-09	2.00704e-08	chr4:24657903-24658403	LINC02473	Promoter (1-2kb)	-1453
chr4:24687305-24687805	14.8579	1.77064	0.356119	4.97207	6.62435e-07	3.90165e-06	chr4:24687305-24687805	LINC02473	Distal Intergenic	21963
chr4:24770080-24770580	40.4944	-0.464668	0.362919	-1.28036	0.200418	0.287998	chr4:24770080-24770580	SOD3	Distal Intergenic	-19332
chr4:24799829-24800329	16.9394	-1.37438	0.303216	-4.53269	5.82369e-06	2.90757e-05	chr4:24799829-24800329	SOD3	3' UTR	4256
chr4:24805464-24805964	14.4785	2.49188	0.486305	5.12411	2.98941e-07	1.85886e-06	chr4:24805464-24805964	SOD3	3' UTR	9891
chr4:24850569-24851069	6.33065	0.129962	0.610807	0.21277	0.831506	0.87596	chr4:24850569-24851069	CCDC149	Promoter (2-3kb)	2199
chr4:24856423-24856923	7.45209	1.63456	0.574262	2.84637	0.00442203	0.0114276	chr4:24856423-24856923	CCDC149	Intron (ENST00000635206.3/91050, intron 3 of 12)	-3155
chr4:24912785-24913285	37.0228	-1.00747	0.237003	-4.25089	2.12924e-05	9.57094e-05	chr4:24912785-24913285	CCDC149	Promoter (<=1kb)	0
chr4:24979426-24979926	6.47731	2.01437	0.546132	3.68843	0.000225638	0.000816918	chr4:24979426-24979926	LOC102723675	Promoter (<=1kb)	0
chr4:24980006-24980506	29.2249	-0.598779	0.22458	-2.66622	0.00767092	0.018452	chr4:24980006-24980506	LOC102723675	Promoter (<=1kb)	0
chr4:25030648-25031148	61.8556	0.838737	0.196926	4.25914	2.0521e-05	9.25372e-05	chr4:25030648-25031148	LGI2	Promoter (<=1kb)	0
chr4:25045590-25046090	16.0256	2.24007	0.341356	6.56227	5.29955e-11	5.40042e-10	chr4:25045590-25046090	LGI2	Distal Intergenic	-14644
chr4:25088372-25088872	30.2451	0.214537	0.244031	0.879136	0.379328	0.480247	chr4:25088372-25088872	SEPSECS	Distal Intergenic	37388
chr4:25110886-25111386	9.38012	0.060249	0.386494	0.155886	0.876123	0.909916	chr4:25110886-25111386	SEPSECS	Distal Intergenic	14874
chr4:25123170-25123670	22.2159	0.442153	0.341392	1.29515	0.19527	0.282069	chr4:25123170-25123670	SEPSECS	Promoter (2-3kb)	2590
chr4:25141506-25142006	8.87387	1.24231	0.407799	3.04638	0.00231615	0.00649036	chr4:25141506-25142006	SEPSECS	Intron (ENST00000382103.7/51091, intron 8 of 10)	13225
chr4:25144836-25145336	10.3682	-0.307276	0.348281	-0.882263	0.377634	0.478568	chr4:25144836-25145336	SEPSECS	3' UTR	9895
chr4:25160294-25160794	485.625	-0.215564	0.142601	-1.51166	0.13062	0.203055	chr4:25160294-25160794	SEPSECS-AS1	Promoter (<=1kb)	0
chr4:25173434-25173934	7.81082	0.32553	0.622651	0.522813	0.601105	0.687123	chr4:25173434-25173934	SEPSECS-AS1	Intron (ENST00000512921.4/55300, intron 1 of 9)	12762
chr4:25178850-25179350	26.4152	-1.38446	0.276129	-5.0138	5.33643e-07	3.18877e-06	chr4:25178850-25179350	SEPSECS-AS1	Intron (ENST00000512921.4/55300, intron 1 of 9)	18178
chr4:25180447-25180947	39.4674	0.104928	0.199453	0.526081	0.598832	0.685205	chr4:25180447-25180947	SEPSECS-AS1	Intron (ENST00000512921.4/55300, intron 1 of 9)	19775
chr4:25232060-25232560	9.89391	-1.10354	0.401667	-2.7474	0.00600702	0.0149199	chr4:25232060-25232560	LOC105374535	Promoter (1-2kb)	1285
chr4:25233713-25234213	619.317	-0.318945	0.157683	-2.02269	0.0431048	0.0806109	chr4:25233713-25234213	LOC105374535	Promoter (<=1kb)	0
chr4:25238685-25239185	30.3256	2.01112	0.250471	8.02936	9.79812e-16	1.62938e-14	chr4:25238685-25239185	PI4K2B	Intron (ENST00000512921.4/55300, intron 1 of 9)	4652
chr4:25239613-25240465	13.4814	-1.78424	0.33764	-5.28443	1.26095e-07	8.29983e-07	chr4:25239613-25240465	PI4K2B	Intron (ENST00000512921.4/55300, intron 1 of 9)	5580
chr4:25240632-25241132	22.1165	-0.12515	0.295802	-0.423086	0.672232	0.748076	chr4:25240632-25241132	PI4K2B	Intron (ENST00000512921.4/55300, intron 1 of 9)	6599
chr4:25246125-25246625	19.0237	1.05016	0.273474	3.84007	0.000123001	0.000472145	chr4:25246125-25246625	PI4K2B	Intron (ENST00000512921.4/55300, intron 1 of 9)	12092
chr4:25297772-25298272	8.15744	0.370933	0.456696	0.81221	0.416671	0.517256	chr4:25297772-25298272	ZCCHC4	Distal Intergenic	-14502
chr4:25306436-25306936	7.48799	-1.35716	0.448597	-3.02534	0.00248352	0.00689687	chr4:25306436-25306936	ZCCHC4	Distal Intergenic	-5838
chr4:25312443-25312943	565.11	-0.365519	0.161924	-2.25735	0.023986	0.0491722	chr4:25312443-25312943	ZCCHC4	Promoter (<=1kb)	0
chr4:25317659-25318159	14.2134	0.0516257	0.419164	0.123163	0.901978	0.928917	chr4:25317659-25318159	ZCCHC4	Intron (ENST00000302874.9/29063, intron 3 of 12)	4864
chr4:25318172-25318672	17.0427	1.52907	0.317321	4.81869	1.44507e-06	8.03888e-06	chr4:25318172-25318672	ZCCHC4	Intron (ENST00000302874.9/29063, intron 3 of 12)	5377
chr4:25320731-25321231	52.1194	-0.415458	0.27161	-1.52961	0.126113	0.197262	chr4:25320731-25321231	ZCCHC4	Intron (ENST00000302874.9/29063, intron 3 of 12)	7936
chr4:25331332-25331832	52.318	-0.61857	0.175169	-3.53127	0.000413563	0.00140731	chr4:25331332-25331832	ZCCHC4	Promoter (1-2kb)	-1429
chr4:25346832-25347332	7.69612	1.40226	0.475648	2.9481	0.00319733	0.00860296	chr4:25346832-25347332	ZCCHC4	Intron (ENST00000302874.9/29063, intron 6 of 12)	13571
chr4:25360751-25361251	8.6028	1.12054	0.399614	2.80405	0.00504643	0.0128259	chr4:25360751-25361251	ZCCHC4	Promoter (<=1kb)	-458
chr4:25366950-25367450	11.5096	-0.499695	0.341119	-1.46487	0.142957	0.218662	chr4:25366950-25367450	ZCCHC4	Intron (ENST00000302874.9/29063, intron 12 of 12)	5241
chr4:25374989-25375489	9.85209	-1.65079	0.387219	-4.2632	2.01518e-05	9.10057e-05	chr4:25374989-25375489	ANAPC4	Promoter (1-2kb)	-1774
chr4:25376927-25377427	985.606	-0.254055	0.180512	-1.40741	0.159305	0.238906	chr4:25376927-25377427	ANAPC4	Promoter (<=1kb)	0
chr4:25421761-25422261	30.0596	-2.54858	0.394792	-6.4555	1.07864e-10	1.06187e-09	chr4:25421761-25422261	ANAPC4	Intron (ENST00000753956.1/ENST00000753956.1, intron 1 of 2)	6609
chr4:25423719-25424219	8.1477	-0.506067	0.444585	-1.13829	0.254999	0.349664	chr4:25423719-25424219	ANAPC4	Intron (ENST00000753956.1/ENST00000753956.1, intron 1 of 2)	8567
chr4:25427809-25428309	8.3974	-0.460686	0.417443	-1.10359	0.269771	0.36577	chr4:25427809-25428309	ANAPC4	Intron (ENST00000753956.1/ENST00000753956.1, intron 1 of 2)	12657
chr4:25439888-25440388	41.935	-0.367245	0.188943	-1.94368	0.0519338	0.0942606	chr4:25439888-25440388	ANAPC4	Intron (ENST00000753956.1/ENST00000753956.1, intron 1 of 2)	24736
chr4:25441456-25441956	18.7412	0.243031	0.264768	0.917904	0.358669	0.459482	chr4:25441456-25441956	ANAPC4	Intron (ENST00000753956.1/ENST00000753956.1, intron 1 of 2)	26304
chr4:25448537-25449037	8.09215	0.0517318	0.428952	0.120601	0.904007	0.93041	chr4:25448537-25449037	ANAPC4	Intron (ENST00000753956.1/ENST00000753956.1, intron 1 of 2)	33385
chr4:25484369-25484869	21.0022	1.29055	0.338673	3.81061	0.000138622	0.00052571	chr4:25484369-25484869	LOC124900687	Distal Intergenic	-44308
chr4:25484974-25485474	7.49651	1.14041	0.537418	2.12202	0.0338359	0.0657714	chr4:25484974-25485474	LOC124900687	Distal Intergenic	-43703
chr4:25532582-25533082	9.86252	-0.517443	0.485942	-1.06483	0.286955	0.384435	chr4:25532582-25533082	LOC101929161	Promoter (2-3kb)	2333
chr4:25621584-25622084	11.0018	-0.000542323	0.355921	-0.00152372	0.998784	0.999158	chr4:25621584-25622084	LOC124900687	Distal Intergenic	8209
chr4:25638113-25638613	6.41595	1.10259	0.467263	2.35967	0.0182914	0.0390052	chr4:25638113-25638613	SLC34A2	Distal Intergenic	-9398
chr4:25655182-25655682	41.6916	0.0252042	0.233563	0.107912	0.914066	0.938031	chr4:25655182-25655682	SLC34A2	Promoter (<=1kb)	0
chr4:25673423-25673923	8.97124	1.46499	0.432216	3.38948	0.000700249	0.00225036	chr4:25673423-25673923	SLC34A2	Intron (ENST00000645788.1/10568, intron 10 of 12)	8529
chr4:25694391-25694891	22.363	2.95188	0.367887	8.02388	1.02459e-15	1.7007e-14	chr4:25694391-25694891	SLC34A2	Distal Intergenic	29497
chr4:25743957-25744457	6.90297	-1.05985	0.457105	-2.31861	0.0204163	0.0428309	chr4:25743957-25744457	SEL1L3	Distal Intergenic	13395
chr4:25767817-25768317	15.0228	-1.33177	0.312879	-4.2565	2.07653e-05	9.35365e-05	chr4:25767817-25768317	SEL1L3	Promoter (<=1kb)	-45
chr4:25783875-25784375	45.1245	-0.602962	0.274178	-2.19917	0.0278662	0.0558406	chr4:25783875-25784375	SEL1L3	Exon (ENST00000399878.8/23231, exon 14 of 24)	-4672
chr4:25792138-25792638	21.387	0.827172	0.276372	2.99296	0.00276287	0.00756922	chr4:25792138-25792638	SEL1L3	Intron (ENST00000399878.8/23231, intron 11 of 23)	-12935
chr4:25801550-25802050	10.2655	-0.285462	0.360923	-0.790922	0.42899	0.529016	chr4:25801550-25802050	SEL1L3	Intron (ENST00000399878.8/23231, intron 11 of 23)	-22347
chr4:25830519-25831019	8.99457	1.51752	0.380641	3.98674	6.69879e-05	0.000272311	chr4:25830519-25831019	SEL1L3	Intron (ENST00000399878.8/23231, intron 5 of 23)	29612
chr4:25842165-25842665	112.07	0.633641	0.15233	4.15967	3.18704e-05	0.000138462	chr4:25842165-25842665	SEL1L3	Intron (ENST00000399878.8/23231, intron 2 of 23)	17966
chr4:25845285-25845785	23.6988	-1.00986	0.328696	-3.07233	0.00212394	0.00601492	chr4:25845285-25845785	SEL1L3	Intron (ENST00000399878.8/23231, intron 2 of 23)	14846
chr4:25850171-25850671	28.7859	1.07998	0.224215	4.81673	1.45933e-06	8.11137e-06	chr4:25850171-25850671	SEL1L3	Intron (ENST00000399878.8/23231, intron 1 of 23)	9960
chr4:25854835-25855335	307.574	0.463221	0.141961	3.26302	0.00110231	0.00336694	chr4:25854835-25855335	SEL1L3	Intron (ENST00000399878.8/23231, intron 1 of 23)	5296
chr4:25857320-25857820	22.1772	0.118382	0.267802	0.442052	0.658451	0.736613	chr4:25857320-25857820	SEL1L3	Promoter (2-3kb)	2811
chr4:25859650-25860150	184.973	-0.856954	0.149407	-5.73571	9.71035e-09	7.48724e-08	chr4:25859650-25860150	SEL1L3	Promoter (<=1kb)	481
chr4:25862671-25863171	356.916	0.697284	0.12687	5.49604	3.88416e-08	2.75065e-07	chr4:25862671-25863171	SEL1L3	Promoter (<=1kb)	0
chr4:25865558-25866058	12.6369	-0.507883	0.310836	-1.63392	0.102275	0.165802	chr4:25865558-25866058	SEL1L3	Promoter (1-2kb)	-1798
chr4:25872792-25873292	13.0493	1.62961	0.330949	4.92405	8.47714e-07	4.90512e-06	chr4:25872792-25873292	LOC124900688	Intron (ENST00000515764.2/389203, intron 1 of 2)	-3242
chr4:25884289-25884789	11.0885	0.308857	0.368639	0.837833	0.402125	0.503119	chr4:25884289-25884789	LOC124900688	Intron (ENST00000515764.2/389203, intron 1 of 2)	-14739
chr4:25900301-25900801	9.05211	-0.279383	0.542092	-0.51538	0.606288	0.691578	chr4:25900301-25900801	LOC105374538	Intron (ENST00000515764.2/389203, intron 1 of 2)	13252
chr4:25908341-25908841	7.13687	-0.186087	0.441708	-0.421291	0.673543	0.74917	chr4:25908341-25908841	LOC105374538	Intron (ENST00000515764.2/389203, intron 1 of 2)	5212
chr4:25913926-25914426	825.182	-0.230525	0.166378	-1.38554	0.165886	0.246983	chr4:25913926-25914426	LOC105374538	Promoter (<=1kb)	0
chr4:25922198-25922698	13.1571	0.881169	0.320933	2.74564	0.00603923	0.0149915	chr4:25922198-25922698	SMIM20	Intron (ENST00000515764.2/389203, intron 1 of 2)	-5517
chr4:25922871-25923371	6.07731	-0.879275	0.546857	-1.60787	0.107863	0.173406	chr4:25922871-25923371	SMIM20	Intron (ENST00000515764.2/389203, intron 1 of 2)	-4844
chr4:25925729-25926229	25.1385	-0.893058	0.249799	-3.5751	0.000350088	0.00121208	chr4:25925729-25926229	SMIM20	Promoter (1-2kb)	-1986
chr4:25926423-25926923	12.362	1.38646	0.367972	3.76784	0.000164668	0.000614228	chr4:25926423-25926923	SMIM20	Promoter (1-2kb)	-1292
chr4:25936662-25937162	19.4913	1.91009	0.315959	6.04538	1.49057e-09	1.28015e-08	chr4:25936662-25937162	SMIM20	Distal Intergenic	8447
chr4:25938781-25939281	82.0734	-1.36993	0.260297	-5.26294	1.4177e-07	9.26432e-07	chr4:25938781-25939281	SMIM20	Distal Intergenic	10566
chr4:25949118-25949618	8.37108	0.289561	0.394741	0.733547	0.463225	0.56197	chr4:25949118-25949618	SMIM20	Distal Intergenic	20903
chr4:25951205-25952029	16.5276	-0.551556	0.313818	-1.75756	0.0788216	0.133592	chr4:25951205-25952029	SMIM20	Distal Intergenic	22990
chr4:25969322-25969822	15.325	1.96387	0.363935	5.39621	6.80619e-08	4.65677e-07	chr4:25969322-25969822	SMIM20	Distal Intergenic	41107
chr4:25988082-25988582	106.267	-0.371814	0.13432	-2.76812	0.00563806	0.0141246	chr4:25988082-25988582	SMIM20	Distal Intergenic	59867
chr4:25993607-25994107	57.0533	1.41504	0.21681	6.52662	6.7269e-11	6.77218e-10	chr4:25993607-25994107	SMIM20	Distal Intergenic	65392
chr4:25994564-25995064	11.8075	0.152906	0.422263	0.362111	0.717269	0.785433	chr4:25994564-25995064	SMIM20	Distal Intergenic	66349
chr4:26009440-26009940	5.74452	-2.06659	0.686417	-3.01069	0.00260655	0.00719632	chr4:26009440-26009940	LINC02357	Distal Intergenic	-54358
chr4:26020044-26020544	89.8695	1.3598	0.222082	6.12297	9.18452e-10	8.10565e-09	chr4:26020044-26020544	LINC02357	Distal Intergenic	-43754
chr4:26028029-26028529	5.20235	-0.05983	0.512232	-0.116803	0.907017	0.932684	chr4:26028029-26028529	LINC02357	Distal Intergenic	-35769
chr4:26028667-26029167	168.134	-0.250169	0.144809	-1.72758	0.0840644	0.140875	chr4:26028667-26029167	LINC02357	Distal Intergenic	-35131
chr4:26030752-26031252	11.925	-1.02908	0.359554	-2.86211	0.00420834	0.0109409	chr4:26030752-26031252	LINC02357	Distal Intergenic	-33046
chr4:26034807-26035307	43.7132	-2.12835	0.263538	-8.07607	6.68864e-16	1.12953e-14	chr4:26034807-26035307	LINC02357	Distal Intergenic	-28991
chr4:26038765-26039265	13.57	1.1173	0.322673	3.46263	0.000534931	0.00176913	chr4:26038765-26039265	LINC02357	Distal Intergenic	-25033
chr4:26044484-26044984	14.1696	-0.587516	0.409289	-1.43546	0.151157	0.228818	chr4:26044484-26044984	LINC02357	Distal Intergenic	-19314
chr4:26058460-26058960	32.7321	-1.8313	0.281993	-6.49414	8.3508e-11	8.32884e-10	chr4:26058460-26058960	LINC02357	Exon (ENST00000767319.1/ENST00000767319.1, exon 2 of 3)	-5338
chr4:26061202-26061702	52.2065	0.173333	0.190948	0.907749	0.364011	0.464893	chr4:26061202-26061702	LINC02357	Promoter (2-3kb)	-2596
chr4:26069143-26069643	51.6162	0.726015	0.179854	4.03669	5.42104e-05	0.000224603	chr4:26069143-26069643	LINC02357	Promoter (1-2kb)	-1111
chr4:26074570-26075070	74.7792	0.180803	0.217197	0.832439	0.405161	0.506079	chr4:26074570-26075070	LINC02357	Exon (ENST00000733075.1/105374540, exon 2 of 4)	3816
chr4:26076106-26076606	284.951	-0.6095	0.167306	-3.64303	0.000269445	0.000957784	chr4:26076106-26076606	LINC02357	Intron (ENST00000733074.1/105374540, intron 1 of 2)	5352
chr4:26077909-26078409	9.24806	-1.3012	0.433264	-3.00325	0.00267111	0.00735074	chr4:26077909-26078409	LINC02357	Intron (ENST00000733074.1/105374540, intron 1 of 2)	7155
chr4:26081769-26082269	72.5499	0.416138	0.208119	1.99952	0.0455516	0.0844602	chr4:26081769-26082269	LINC02357	Intron (ENST00000733074.1/105374540, intron 2 of 2)	-6405
chr4:26083937-26084437	47.9987	0.28161	0.207831	1.355	0.175419	0.258474	chr4:26083937-26084437	LINC02357	Intron (ENST00000733074.1/105374540, intron 2 of 2)	-4237
chr4:26088488-26088988	37.8615	-0.171755	0.223091	-0.769887	0.441367	0.540971	chr4:26088488-26088988	LINC02357	Promoter (<=1kb)	0
chr4:26104177-26104677	45.8351	-2.90546	0.284834	-10.2005	1.97206e-24	6.69348e-23	chr4:26104177-26104677	LINC02357	Exon (ENST00000733074.1/105374540, exon 3 of 3)	15503
chr4:26124936-26125436	27.2801	3.46214	0.323506	10.702	9.96514e-27	3.99531e-25	chr4:26124936-26125436	LINC02357	Distal Intergenic	36262
chr4:26126230-26126730	54.7631	2.67567	0.256609	10.4271	1.86581e-25	6.81461e-24	chr4:26126230-26126730	RBPJ	Distal Intergenic	-36725
chr4:26130115-26130615	118.388	0.177056	0.219001	0.808468	0.418821	0.519343	chr4:26130115-26130615	RBPJ	Distal Intergenic	-32840
chr4:26132296-26132796	17.0223	0.253073	0.286914	0.88205	0.37775	0.478671	chr4:26132296-26132796	RBPJ	Distal Intergenic	-30659
chr4:26139865-26140365	18.8858	1.842	0.315021	5.84724	4.99788e-09	4.01087e-08	chr4:26139865-26140365	RBPJ	Distal Intergenic	-23090
chr4:26141899-26142399	8.84092	-0.807174	0.390083	-2.06924	0.0385239	0.0733777	chr4:26141899-26142399	RBPJ	Distal Intergenic	-21056
chr4:26145086-26145586	10.2593	-0.192702	0.361246	-0.533436	0.593732	0.680728	chr4:26145086-26145586	RBPJ	Distal Intergenic	-17869
chr4:26158508-26159008	38.8311	-1.81697	0.235453	-7.71691	1.19179e-14	1.78945e-13	chr4:26158508-26159008	RBPJ	Distal Intergenic	-4447
chr4:26161066-26161566	28.6367	-1.02046	0.253706	-4.02222	5.76521e-05	0.000237529	chr4:26161066-26161566	RBPJ	Promoter (1-2kb)	-1889
chr4:26175346-26175846	11.6306	-0.463877	0.403287	-1.15024	0.250045	0.344225	chr4:26175346-26175846	RBPJ	Intron (ENST00000512351.5/3516, intron 1 of 4)	11816
chr4:26179303-26179803	19.5833	-0.428004	0.340477	-1.25707	0.208728	0.297629	chr4:26179303-26179803	RBPJ	Intron (ENST00000512351.5/3516, intron 1 of 4)	15773
chr4:26193087-26193587	19.0241	-1.27344	0.366759	-3.47214	0.000516321	0.00171405	chr4:26193087-26193587	LOC124900690	Intron (ENST00000512351.5/3516, intron 1 of 4)	19157
chr4:26194448-26194948	18.5736	0.256793	0.291795	0.880047	0.378834	0.479767	chr4:26194448-26194948	LOC124900690	Intron (ENST00000512351.5/3516, intron 1 of 4)	17796
chr4:26197333-26197833	407.454	-0.280193	0.148571	-1.88591	0.0593068	0.10533	chr4:26197333-26197833	LOC124900690	Intron (ENST00000512351.5/3516, intron 1 of 4)	14911
chr4:26198590-26199090	10.2291	-2.01217	0.385124	-5.22473	1.74413e-07	1.12413e-06	chr4:26198590-26199090	LOC124900690	Intron (ENST00000512351.5/3516, intron 1 of 4)	13654
chr4:26204152-26204652	68.4945	0.639491	0.193874	3.29849	0.000972066	0.00301049	chr4:26204152-26204652	LOC124900690	Intron (ENST00000512351.5/3516, intron 1 of 4)	8092
chr4:26252273-26252773	71.7006	1.37608	0.26825	5.12985	2.8998e-07	1.80663e-06	chr4:26252273-26252773	LOC124900690	Intron (ENST00000512351.5/3516, intron 1 of 4)	22686
chr4:26263072-26263572	83.5712	3.3459	0.212236	15.765	5.41797e-56	1.2782e-53	chr4:26263072-26263572	LOC124900690	Intron (ENST00000512351.5/3516, intron 1 of 4)	11887
chr4:26268211-26268711	7.99694	3.14969	0.513363	6.1354	8.49439e-10	7.52723e-09	chr4:26268211-26268711	LOC124900690	Exon (ENST00000783745.1/124900690, exon 2 of 2)	6748
chr4:26273459-26273959	9.0679	1.495	0.373221	4.00568	6.18405e-05	0.000253266	chr4:26273459-26273959	LOC124900690	Promoter (1-2kb)	1500
chr4:26288214-26288714	124.996	-1.1042	0.221408	-4.98716	6.1273e-07	3.62934e-06	chr4:26288214-26288714	LOC105374542	Exon (ENST00000783594.1/105374542, exon 2 of 2)	10352
chr4:26291961-26292461	9.33051	-2.0857	0.543074	-3.84054	0.000122765	0.000471325	chr4:26291961-26292461	LOC105374542	Intron (ENST00000512351.5/3516, intron 1 of 4)	6605
chr4:26299194-26299694	29.9401	-0.348222	0.239777	-1.45228	0.146425	0.222971	chr4:26299194-26299694	LOC105374542	Promoter (<=1kb)	-128
chr4:26304257-26304757	9.8032	2.09827	0.431161	4.86656	1.13559e-06	6.42942e-06	chr4:26304257-26304757	LOC105374542	Intron (ENST00000512351.5/3516, intron 1 of 4)	-5191
chr4:26306981-26307481	9.20421	-3.34116	0.665681	-5.01916	5.18988e-07	3.10661e-06	chr4:26306981-26307481	LOC105374542	Intron (ENST00000512351.5/3516, intron 1 of 4)	-7915
chr4:26308522-26309022	123.821	0.266651	0.147969	1.80208	0.0715332	0.123201	chr4:26308522-26309022	LOC105374542	Intron (ENST00000512351.5/3516, intron 1 of 4)	-9456
chr4:26311578-26312078	13.495	-0.496785	0.359943	-1.38018	0.167532	0.24894	chr4:26311578-26312078	RBPJ	Intron (ENST00000512351.5/3516, intron 1 of 4)	-7558
chr4:26312281-26312781	60.7378	1.31526	0.207829	6.32859	2.47413e-10	2.33296e-09	chr4:26312281-26312781	RBPJ	Intron (ENST00000512351.5/3516, intron 1 of 4)	-6855
chr4:26319361-26319861	780.6	-0.20402	0.161891	-1.26023	0.207585	0.296289	chr4:26319361-26319861	RBPJ	Promoter (<=1kb)	0
chr4:26325122-26325622	71.0084	-0.753853	0.184056	-4.09578	4.20751e-05	0.000178343	chr4:26325122-26325622	RBPJ	Promoter (2-3kb)	2252
chr4:26326678-26327178	32.567	2.05953	0.281788	7.30879	2.69561e-13	3.53482e-12	chr4:26326678-26327178	RBPJ	Intron (ENST00000512351.5/3516, intron 1 of 4)	3808
chr4:26330143-26330643	50.7728	-0.188302	0.180818	-1.04139	0.297694	0.395949	chr4:26330143-26330643	RBPJ	Intron (ENST00000512351.5/3516, intron 1 of 4)	7273
chr4:26334012-26334512	28.4617	1.8658	0.267664	6.97066	3.15446e-12	3.70253e-11	chr4:26334012-26334512	RBPJ	Intron (ENST00000512351.5/3516, intron 1 of 4)	-8628
chr4:26337549-26338049	14.0503	-0.00270255	0.313134	-0.00863064	0.993114	0.995167	chr4:26337549-26338049	RBPJ	Intron (ENST00000512351.5/3516, intron 1 of 4)	-5091
chr4:26341096-26341596	11.0741	1.16905	0.378845	3.08584	0.00202978	0.00577854	chr4:26341096-26341596	RBPJ	Promoter (1-2kb)	-1544
chr4:26342314-26342814	24.3777	0.524136	0.329237	1.59197	0.111392	0.178084	chr4:26342314-26342814	RBPJ	Promoter (<=1kb)	-326
chr4:26346030-26346530	5.10426	1.71011	0.581693	2.93988	0.00328337	0.00880522	chr4:26346030-26346530	RBPJ	Promoter (1-2kb)	1289
chr4:26354318-26354818	7.58418	0.72222	0.382859	1.88639	0.0592431	0.10523	chr4:26354318-26354818	RBPJ	Intron (ENST00000512351.5/3516, intron 1 of 4)	-4873
chr4:26355962-26356462	45.8333	0.681067	0.218357	3.11905	0.00181433	0.00523497	chr4:26355962-26356462	RBPJ	Intron (ENST00000512351.5/3516, intron 1 of 4)	-3229
chr4:26360891-26361391	7.66561	0.449546	0.406141	1.10687	0.268349	0.364223	chr4:26360891-26361391	RBPJ	Promoter (1-2kb)	-1045
chr4:26363013-26363513	57.4845	0.735302	0.215896	3.40581	0.000659691	0.00213515	chr4:26363013-26363513	RBPJ	Promoter (<=1kb)	432
chr4:26365633-26366133	23.0331	0.0181994	0.271685	0.0669871	0.946592	0.961712	chr4:26365633-26366133	RBPJ	Intron (ENST00000512351.5/3516, intron 2 of 4)	3052
chr4:26368992-26369492	9.45327	-2.3252	0.531615	-4.37384	1.2208e-05	5.75018e-05	chr4:26368992-26369492	RBPJ	Intron (ENST00000512351.5/3516, intron 2 of 4)	6411
chr4:26372741-26373241	157.553	-0.277095	0.169182	-1.63786	0.101452	0.164727	chr4:26372741-26373241	RBPJ	Intron (ENST00000512351.5/3516, intron 2 of 4)	10160
chr4:26377335-26377835	8.88246	-1.0826	0.452593	-2.392	0.0167567	0.0361783	chr4:26377335-26377835	RBPJ	Intron (ENST00000512351.5/3516, intron 2 of 4)	-8082
chr4:26378935-26379435	35.6086	1.83269	0.254072	7.21326	5.46285e-13	6.94342e-12	chr4:26378935-26379435	RBPJ	Intron (ENST00000512351.5/3516, intron 2 of 4)	-6482
chr4:26384566-26385066	13.2032	1.62681	0.318675	5.10493	3.30918e-07	2.04307e-06	chr4:26384566-26385066	RBPJ	Promoter (<=1kb)	-851
chr4:26386041-26386870	13.5816	-0.257504	0.349854	-0.736032	0.461711	0.560486	chr4:26386041-26386870	RBPJ	Promoter (<=1kb)	124
chr4:26388635-26389135	8.20026	0.831849	0.509088	1.634	0.102259	0.165791	chr4:26388635-26389135	RBPJ	Promoter (2-3kb)	2718
chr4:26404566-26405066	13.5214	2.36903	0.37774	6.27159	3.57383e-10	3.30886e-09	chr4:26404566-26405066	RBPJ	Intron (ENST00000512351.5/3516, intron 3 of 4)	-15504
chr4:26406580-26407080	27.3234	1.034	0.278565	3.71189	0.000205717	0.000751143	chr4:26406580-26407080	RBPJ	Intron (ENST00000512351.5/3516, intron 4 of 4)	-13490
chr4:26410650-26411150	34.7384	-0.242466	0.209692	-1.1563	0.24756	0.341485	chr4:26410650-26411150	RBPJ	Intron (ENST00000512351.5/3516, intron 4 of 4)	-9420
chr4:26440799-26441299	7.17907	-0.278805	0.42836	-0.650866	0.515133	0.610304	chr4:26440799-26441299	RBPJ	Distal Intergenic	10653
chr4:26458099-26458599	25.0613	0.8375	0.238226	3.51557	0.000438806	0.00148409	chr4:26458099-26458599	RBPJ	Distal Intergenic	27953
chr4:26459159-26459659	38.9194	-0.441707	0.208354	-2.11998	0.0340074	0.0660504	chr4:26459159-26459659	RBPJ	Distal Intergenic	29013
chr4:26566031-26566531	8.85048	-0.015034	0.458101	-0.0328181	0.97382	0.981314	chr4:26566031-26566531	TBC1D19	Distal Intergenic	-9906
chr4:26568661-26569161	11.1589	0.115996	0.439307	0.264042	0.791747	0.845313	chr4:26568661-26569161	TBC1D19	Distal Intergenic	-7276
chr4:26569913-26570413	6.41658	1.00186	0.524063	1.91173	0.0559113	0.100278	chr4:26569913-26570413	TBC1D19	Distal Intergenic	-6024
chr4:26573227-26573727	10.1055	1.58029	0.368128	4.29277	1.76455e-05	8.06008e-05	chr4:26573227-26573727	TBC1D19	Promoter (2-3kb)	-2710
chr4:26583794-26584294	363.239	-0.505415	0.153041	-3.30249	0.000958307	0.00297289	chr4:26583794-26584294	TBC1D19	Promoter (<=1kb)	0
chr4:26594767-26595267	25.6347	-0.751248	0.307064	-2.44655	0.014423	0.0318353	chr4:26594767-26595267	TBC1D19	Intron (ENST00000513455.5/55296, intron 1 of 3)	9813
chr4:26720686-26721186	6.6282	-0.0126513	0.581421	-0.0217592	0.98264	0.987505	chr4:26720686-26721186	LOC124900179	Intron (ENST00000502873.5/55296, intron 15 of 19)	18377
chr4:26723196-26723696	119.895	1.72937	0.185987	9.29833	1.42662e-20	3.58539e-19	chr4:26723196-26723696	LOC124900179	Intron (ENST00000502873.5/55296, intron 15 of 19)	20887
chr4:26724470-26724970	13.7045	-0.180588	0.308036	-0.586257	0.557703	0.648865	chr4:26724470-26724970	LOC124900179	Intron (ENST00000502873.5/55296, intron 15 of 19)	22161
chr4:26727752-26728252	17.9219	-1.98411	0.44069	-4.50227	6.72319e-06	3.31956e-05	chr4:26727752-26728252	LOC124900179	Intron (ENST00000502873.5/55296, intron 15 of 19)	25443
chr4:26728988-26729488	6.40771	-0.347892	0.549474	-0.633137	0.526644	0.620696	chr4:26728988-26729488	LOC124900179	Intron (ENST00000502873.5/55296, intron 15 of 19)	26679
chr4:26731286-26731786	83.0704	-1.08454	0.243535	-4.45332	8.45532e-06	4.09961e-05	chr4:26731286-26731786	LOC124900179	Intron (ENST00000502873.5/55296, intron 15 of 19)	28977
chr4:26746701-26747201	183.867	-0.251029	0.203718	-1.23223	0.217861	0.3081	chr4:26746701-26747201	TBC1D19	Intron (ENST00000502873.5/55296, intron 18 of 19)	-40717
chr4:26751773-26752273	47.8816	-2.06918	0.357365	-5.79009	7.03486e-09	5.53514e-08	chr4:26751773-26752273	TBC1D19	Intron (ENST00000502873.5/55296, intron 19 of 19)	-35645
chr4:26762528-26763028	12.8783	0.556911	0.352663	1.57916	0.114299	0.181884	chr4:26762528-26763028	TBC1D19	Distal Intergenic	-24890
chr4:26765448-26765948	13.9869	-0.764928	0.37964	-2.01488	0.0439177	0.0818982	chr4:26765448-26765948	TBC1D19	Distal Intergenic	-21970
chr4:26780498-26780998	13.3254	-0.919885	0.362214	-2.53962	0.0110973	0.0254052	chr4:26780498-26780998	TBC1D19	Distal Intergenic	-6920
chr4:26787922-26788422	67.9426	1.72145	0.194914	8.83188	1.02935e-18	2.2389e-17	chr4:26787922-26788422	TBC1D19	Promoter (<=1kb)	4
chr4:26793696-26794196	8.43071	2.2374	0.458264	4.88235	1.04829e-06	5.96912e-06	chr4:26793696-26794196	TBC1D19	Distal Intergenic	5778
chr4:26806276-26806776	12.6674	-0.734699	0.424635	-1.73019	0.0835964	0.140224	chr4:26806276-26806776	TBC1D19	Distal Intergenic	18358
chr4:26811496-26811996	15.6412	2.23774	0.348393	6.42304	1.33581e-10	1.30161e-09	chr4:26811496-26811996	TBC1D19	Distal Intergenic	23578
chr4:26812217-26812717	18.3361	-0.460621	0.294647	-1.56329	0.117983	0.1867	chr4:26812217-26812717	TBC1D19	Distal Intergenic	24299
chr4:26819423-26819923	7.71073	-1.8102	0.450629	-4.01705	5.89305e-05	0.000242292	chr4:26819423-26819923	TBC1D19	Distal Intergenic	31505
chr4:26822494-26822994	31.8006	-1.22446	0.268107	-4.56704	4.94648e-06	2.50341e-05	chr4:26822494-26822994	TBC1D19	Distal Intergenic	34576
chr4:26857349-26857849	573.766	-0.162532	0.158099	-1.02804	0.30393	0.402702	chr4:26857349-26857849	STIM2	Promoter (<=1kb)	0
chr4:26860432-26860932	791.602	-0.117889	0.169346	-0.696141	0.486341	0.583795	chr4:26860432-26860932	STIM2-AS1	Promoter (<=1kb)	0
chr4:26864861-26865361	8.79529	-0.132244	0.438493	-0.301588	0.762966	0.822666	chr4:26864861-26865361	STIM2	Intron (ENST00000477474.3/57620, intron 2 of 14)	3402
chr4:26866736-26867236	21.5869	1.04908	0.253953	4.13099	3.6121e-05	0.000155203	chr4:26866736-26867236	STIM2	Intron (ENST00000477474.3/57620, intron 2 of 14)	5277
chr4:26867786-26868286	19.6998	0.507517	0.2507	2.0244	0.0429289	0.0803277	chr4:26867786-26868286	STIM2	Intron (ENST00000477474.3/57620, intron 2 of 14)	6327
chr4:26873311-26873811	372.294	-0.192142	0.172099	-1.11646	0.264224	0.359765	chr4:26873311-26873811	STIM2	Exon (ENST00000835544.1/ENST00000835544.1, exon 1 of 1)	11852
chr4:26878578-26879078	35.7748	-1.03477	0.256698	-4.03109	5.55199e-05	0.000229603	chr4:26878578-26879078	STIM2	Intron (ENST00000477474.3/57620, intron 2 of 14)	17119
chr4:26880999-26881499	9.97098	0.174981	0.374166	0.467658	0.640029	0.720682	chr4:26880999-26881499	STIM2	Intron (ENST00000477474.3/57620, intron 2 of 14)	19540
chr4:26882452-26882952	9.84398	0.87407	0.351152	2.48915	0.0128049	0.0287478	chr4:26882452-26882952	STIM2	Intron (ENST00000477474.3/57620, intron 2 of 14)	20993
chr4:26884559-26885059	192.759	-1.06556	0.176553	-6.03532	1.58651e-09	1.35762e-08	chr4:26884559-26885059	STIM2	Intron (ENST00000477474.3/57620, intron 2 of 14)	23100
chr4:26885838-26886338	131.66	-0.395659	0.154376	-2.56296	0.0103784	0.0239598	chr4:26885838-26886338	STIM2	Intron (ENST00000477474.3/57620, intron 2 of 14)	24379
chr4:26887773-26888273	33.5439	0.0549113	0.21931	0.250382	0.802292	0.853473	chr4:26887773-26888273	STIM2	Intron (ENST00000477474.3/57620, intron 2 of 14)	26314
chr4:26890785-26891285	6.91017	-0.386289	0.416936	-0.926494	0.354189	0.454917	chr4:26890785-26891285	STIM2	Intron (ENST00000477474.3/57620, intron 2 of 14)	29326
chr4:26892428-26892928	11.3106	-0.735503	0.403849	-1.82123	0.0685715	0.118905	chr4:26892428-26892928	STIM2	Intron (ENST00000477474.3/57620, intron 2 of 14)	30969
chr4:26899938-26900438	12.8837	-0.240117	0.298209	-0.805197	0.420706	0.521165	chr4:26899938-26900438	STIM2	Intron (ENST00000477474.3/57620, intron 2 of 14)	38479
chr4:26902396-26902896	9.03382	-2.58399	0.500351	-5.16436	2.41269e-07	1.52216e-06	chr4:26902396-26902896	STIM2	Intron (ENST00000477474.3/57620, intron 2 of 14)	40937
chr4:26905125-26905625	46.7347	1.70937	0.215988	7.9142	2.48849e-15	3.98694e-14	chr4:26905125-26905625	STIM2	Intron (ENST00000477474.3/57620, intron 2 of 14)	43666
chr4:26912801-26913301	14.6415	1.69153	0.316066	5.35184	8.70652e-08	5.87e-07	chr4:26912801-26913301	STIM2	Intron (ENST00000477474.3/57620, intron 2 of 14)	51342
chr4:26918337-26918837	14.1475	-0.171949	0.356585	-0.48221	0.629657	0.711879	chr4:26918337-26918837	STIM2	Intron (ENST00000477474.3/57620, intron 2 of 14)	56878
chr4:26936209-26936709	10.4936	-0.799188	0.339868	-2.35147	0.0186996	0.0397522	chr4:26936209-26936709	STIM2	Intron (ENST00000477474.3/57620, intron 3 of 14)	-66291
chr4:26959175-26960067	25.7862	0.208742	0.319285	0.653779	0.513254	0.60862	chr4:26959175-26960067	STIM2	Intron (ENST00000477474.3/57620, intron 4 of 14)	-42933
chr4:26975672-26976172	10.9316	1.15389	0.390453	2.95527	0.00312396	0.00843019	chr4:26975672-26976172	STIM2	Intron (ENST00000477474.3/57620, intron 4 of 14)	-26828
chr4:26985772-26986272	86.0331	-0.191891	0.171322	-1.12006	0.26269	0.358111	chr4:26985772-26986272	STIM2	Intron (ENST00000477474.3/57620, intron 4 of 14)	-16728
chr4:26992781-26993281	31.3737	0.262992	0.254559	1.03313	0.301545	0.400166	chr4:26992781-26993281	STIM2	Intron (ENST00000477474.3/57620, intron 4 of 14)	-9719
chr4:27000819-27001319	35.5297	-1.47884	0.208695	-7.08612	1.37929e-12	1.67922e-11	chr4:27000819-27001319	STIM2	Promoter (1-2kb)	-1681
chr4:27003619-27004119	122.515	-0.230972	0.190592	-1.21187	0.225564	0.31683	chr4:27003619-27004119	STIM2	Promoter (<=1kb)	619
chr4:27004667-27005963	19.5259	-0.60059	0.345162	-1.74002	0.0818548	0.1378	chr4:27004667-27005963	STIM2	Promoter (1-2kb)	1667
chr4:27008623-27009123	9.68126	1.17824	0.388753	3.03081	0.00243901	0.00678926	chr4:27008623-27009123	STIM2	Exon (ENST00000477474.3/57620, exon 12 of 15)	5623
chr4:27010281-27010781	45.5107	-0.369393	0.187208	-1.97317	0.0484766	0.0890212	chr4:27010281-27010781	STIM2	Intron (ENST00000477474.3/57620, intron 12 of 14)	7281
chr4:27012948-27013448	10.1683	2.17325	0.429879	5.05551	4.2925e-07	2.6025e-06	chr4:27012948-27013448	STIM2	Intron (ENST00000477474.3/57620, intron 12 of 14)	-7834
chr4:27018036-27018536	67.8948	0.818627	0.170998	4.78736	1.6899e-06	9.29436e-06	chr4:27018036-27018536	STIM2	Promoter (2-3kb)	-2746
chr4:27018853-27019353	17.3028	-0.460355	0.323775	-1.42184	0.155074	0.23369	chr4:27018853-27019353	STIM2	Promoter (1-2kb)	-1929
chr4:27027019-27027519	7.51282	-0.148019	0.417427	-0.354598	0.722891	0.790081	chr4:27027019-27027519	STIM2	Distal Intergenic	5737
chr4:27031569-27032069	8.29231	0.0263117	0.388142	0.0677887	0.945954	0.961258	chr4:27031569-27032069	STIM2	Distal Intergenic	10287
chr4:27040345-27040845	8.87612	-0.366634	0.343361	-1.06778	0.28562	0.383003	chr4:27040345-27040845	STIM2	Distal Intergenic	19063
chr4:27048270-27048770	14.208	-0.338943	0.293974	-1.15297	0.248923	0.342999	chr4:27048270-27048770	STIM2	Distal Intergenic	26988
chr4:27084677-27085177	19.1176	1.09958	0.271543	4.04938	5.13545e-05	0.000213811	chr4:27084677-27085177	STIM2	Distal Intergenic	63395
chr4:27088484-27088984	8.6641	1.11576	0.459331	2.42911	0.015136	0.0331685	chr4:27088484-27088984	STIM2	Intron (ENST00000763542.1/ENST00000763542.1, intron 1 of 1)	67202
chr4:27318718-27319218	7.19541	-0.682433	0.457995	-1.49005	0.136212	0.210171	chr4:27318718-27319218	LOC124900842	Distal Intergenic	-51148
chr4:27684450-27684950	11.1654	-1.5482	0.369274	-4.19254	2.7585e-05	0.000121323	chr4:27684450-27684950	LOC105374548	Distal Intergenic	-7416
chr4:27692046-27692546	11.7773	0.196536	0.321149	0.611978	0.540552	0.633373	chr4:27692046-27692546	LOC105374548	Promoter (<=1kb)	0
chr4:27721133-27721633	11.4162	-2.21976	0.463087	-4.79339	1.63984e-06	9.04031e-06	chr4:27721133-27721633	LOC105374549	Distal Intergenic	-14955
chr4:28116626-28117126	10.5958	-0.771125	0.454364	-1.69715	0.0896675	0.148683	chr4:28116626-28117126	LOC105374557	Promoter (<=1kb)	-449
chr4:28302907-28303407	6.49447	1.12634	0.493627	2.28176	0.0225038	0.0465548	chr4:28302907-28303407	LOC107986269	Distal Intergenic	10495
chr4:28828631-28829131	5.90004	1.57381	0.592603	2.65576	0.00791293	0.0189571	chr4:28828631-28829131	MIR4275	Exon (ENST00000758375.1/ENST00000758375.1, exon 1 of 1)	9049
chr4:30380344-30380844	9.03872	-0.684299	0.395637	-1.72961	0.0837	0.140376	chr4:30380344-30380844	PCDH7	Distal Intergenic	-339525
chr4:30714343-30714843	7.91502	0.136527	0.404332	0.33766	0.735619	0.800408	chr4:30714343-30714843	PCDH7	Distal Intergenic	-5526
chr4:30717061-30717561	63.3993	-0.0169828	0.198579	-0.0855219	0.931846	0.950962	chr4:30717061-30717561	PCDH7	Promoter (2-3kb)	-2808
chr4:30721352-30721852	17.8204	-0.778869	0.305303	-2.55114	0.0107371	0.0246823	chr4:30721352-30721852	PCDH7	Promoter (<=1kb)	937
chr4:30722565-30723065	8.90006	-0.217125	0.372693	-0.582583	0.560174	0.651017	chr4:30722565-30723065	PCDH7	Promoter (1-2kb)	-1457
chr4:31184262-31184762	6.56836	3.08345	0.630983	4.88673	1.02523e-06	5.84848e-06	chr4:31184262-31184762	LINC02497	Intron (ENST00000515292.2/102723778, intron 2 of 4)	-8263
chr4:31234385-31234885	41.4949	3.94393	0.330413	11.9363	7.65087e-33	4.58467e-31	chr4:31234385-31234885	LINC02497	Distal Intergenic	41360
chr4:31259443-31259943	6.74703	1.68552	0.46737	3.6064	0.000310477	0.00108779	chr4:31259443-31259943	LINC02497	Distal Intergenic	66418
chr4:31370766-31371266	12.2037	-1.07467	0.393297	-2.73247	0.00628623	0.0155191	chr4:31370766-31371266	LINC02501	Distal Intergenic	-135156
chr4:31923599-31924099	18.0303	-2.30582	0.431962	-5.33802	9.39648e-08	6.30628e-07	chr4:31923599-31924099	LINC02506	Distal Intergenic	-73242
chr4:32140591-32141091	16.0909	-1.2598	0.389017	-3.23842	0.00120195	0.00363484	chr4:32140591-32141091	LINC02506	Intron (ENST00000513211.3/102723828, intron 1 of 3)	-13272
chr4:32831055-32831555	7.56972	-2.15632	0.539834	-3.99442	6.4852e-05	0.000264458	chr4:32831055-32831555	LINC02353	Intron (ENST00000826125.1/ENST00000826125.1, intron 4 of 4)	480068
chr4:33746936-33747436	14.6024	2.44261	0.428203	5.70433	1.16804e-08	8.9115e-08	chr4:33746936-33747436	LOC105374392	Distal Intergenic	-103155
chr4:33850469-33850969	10.0824	-2.88144	0.491528	-5.86222	4.56728e-09	3.68295e-08	chr4:33850469-33850969	LOC105374392	Promoter (<=1kb)	0
chr4:34006475-34006975	22.4789	-3.87625	0.516593	-7.50348	6.21435e-14	8.71028e-13	chr4:34006475-34006975	LOC101928622	Intron (ENST00000664054.1/101928622, intron 1 of 3)	32907
chr4:34513659-34514159	8.18436	2.62281	0.595098	4.40736	1.0464e-05	4.98998e-05	chr4:34513659-34514159	LOC107986270	Distal Intergenic	-143447
chr4:35204215-35204715	8.0677	-2.01088	0.510156	-3.9417	8.09067e-05	0.00032339	chr4:35204215-35204715	LOC124900893	Distal Intergenic	-237871
chr4:35407589-35408089	15.3166	0.73111	0.28658	2.55115	0.0107368	0.0246821	chr4:35407589-35408089	LOC124900893	Intron (ENST00000743803.1/ENST00000743803.1, intron 2 of 3)	-441245
chr4:35525134-35525634	32.4488	0.150763	0.263358	0.572464	0.567008	0.657181	chr4:35525134-35525634	ARAP2	Distal Intergenic	520400
chr4:35835776-35836276	5.80215	-4.18657	0.883988	-4.736	2.17975e-06	1.17685e-05	chr4:35835776-35836276	ARAP2	Intron (ENST00000813169.1/ENST00000813169.1, intron 2 of 2)	209758
chr4:35859007-35859507	7.40036	1.79989	0.4673	3.85168	0.000117308	0.000452654	chr4:35859007-35859507	ARAP2	Distal Intergenic	186527
chr4:35864619-35865119	12.2332	2.52753	0.44906	5.62849	1.81791e-08	1.35055e-07	chr4:35864619-35865119	ARAP2	Distal Intergenic	180915
chr4:35925762-35926262	9.50802	-1.52146	0.522555	-2.91159	0.003596	0.00953352	chr4:35925762-35926262	ARAP2	Distal Intergenic	119772
chr4:35934274-35934774	6.8242	-1.09469	0.46864	-2.33588	0.0194974	0.0411919	chr4:35934274-35934774	ARAP2	Distal Intergenic	111260
chr4:35970518-35971018	11.4257	-1.51798	0.561464	-2.70361	0.00685905	0.0167412	chr4:35970518-35971018	ARAP2	Intron (ENST00000503225.5/116984, intron 11 of 12)	75016
chr4:35975574-35976074	45.189	-0.876641	0.30558	-2.86878	0.0041206	0.0107408	chr4:35975574-35976074	ARAP2	Intron (ENST00000503225.5/116984, intron 11 of 12)	69960
chr4:36081116-36081616	40.984	-0.569169	0.282987	-2.01129	0.0442948	0.0824893	chr4:36081116-36081616	ARAP2	Intron (ENST00000303965.9/116984, intron 30 of 32)	-7281
chr4:36083569-36084069	14.6815	0.0380016	0.305988	0.124193	0.901162	0.928331	chr4:36083569-36084069	ARAP2	Intron (ENST00000303965.9/116984, intron 28 of 32)	-9734
chr4:36086029-36086529	6.20025	-1.08031	0.501932	-2.15229	0.0313742	0.0616763	chr4:36086029-36086529	ARAP2	Intron (ENST00000303965.9/116984, intron 28 of 32)	-12194
chr4:36099464-36099964	17.0626	-1.91149	0.350519	-5.45332	4.94376e-08	3.45112e-07	chr4:36099464-36099964	ARAP2	Intron (ENST00000303965.9/116984, intron 27 of 32)	-25629
chr4:36159182-36159682	9.59006	1.23554	0.351495	3.51511	0.000439576	0.00148633	chr4:36159182-36159682	ARAP2	Promoter (<=1kb)	59
chr4:36163149-36163649	15.7105	-0.127228	0.304948	-0.417214	0.676522	0.751647	chr4:36163149-36163649	ARAP2	Intron (ENST00000303965.9/116984, intron 11 of 32)	-3408
chr4:36169511-36170011	7.05728	-0.229278	0.435906	-0.525981	0.598902	0.685261	chr4:36169511-36170011	ARAP2	Intron (ENST00000303965.9/116984, intron 9 of 32)	-9770
chr4:36173854-36174354	9.8048	-1.58083	0.434509	-3.6382	0.000274551	0.000973819	chr4:36173854-36174354	ARAP2	Intron (ENST00000303965.9/116984, intron 9 of 32)	-14113
chr4:36182675-36183175	7.18209	-0.670051	0.431008	-1.55462	0.120038	0.189357	chr4:36182675-36183175	ARAP2	Intron (ENST00000303965.9/116984, intron 8 of 32)	-22934
chr4:36187682-36188182	13.7684	-1.75712	0.337606	-5.20463	1.94382e-07	1.24431e-06	chr4:36187682-36188182	ARAP2	Intron (ENST00000303965.9/116984, intron 7 of 32)	22563
chr4:36189776-36190276	119.675	-1.01731	0.163106	-6.23709	4.45788e-10	4.08549e-09	chr4:36189776-36190276	ARAP2	Intron (ENST00000303965.9/116984, intron 7 of 32)	20469
chr4:36190756-36191256	8.61871	0.112032	0.358587	0.312426	0.754717	0.816001	chr4:36190756-36191256	ARAP2	Intron (ENST00000303965.9/116984, intron 7 of 32)	19489
chr4:36192830-36193330	11.6984	-0.552229	0.363834	-1.5178	0.129064	0.201045	chr4:36192830-36193330	ARAP2	Intron (ENST00000303965.9/116984, intron 7 of 32)	17415
chr4:36196467-36196967	31.973	2.43837	0.235736	10.3436	4.47234e-25	1.58785e-23	chr4:36196467-36196967	ARAP2	Intron (ENST00000303965.9/116984, intron 6 of 32)	13778
chr4:36197903-36198403	10.6268	-0.0211062	0.333256	-0.0633332	0.949501	0.963731	chr4:36197903-36198403	ARAP2	Intron (ENST00000303965.9/116984, intron 6 of 32)	12342
chr4:36207813-36208313	9.67377	-0.207957	0.368566	-0.564233	0.572596	0.662097	chr4:36207813-36208313	ARAP2	Promoter (2-3kb)	2432
chr4:36208845-36209345	78.1091	0.000885481	0.187001	0.00473517	0.996222	0.997408	chr4:36208845-36209345	ARAP2	Promoter (1-2kb)	1400
chr4:36214655-36215155	6.58725	-1.00561	0.585041	-1.71888	0.0856367	0.143059	chr4:36214655-36215155	ARAP2	Intron (ENST00000303965.9/116984, intron 2 of 32)	-3910
chr4:36220971-36221471	8.11606	0.376514	0.378231	0.995461	0.319512	0.419022	chr4:36220971-36221471	ARAP2	Intron (ENST00000303965.9/116984, intron 2 of 32)	-10226
chr4:36235227-36235727	10.1007	0.183932	0.344027	0.534645	0.592895	0.679969	chr4:36235227-36235727	ARAP2	Intron (ENST00000303965.9/116984, intron 1 of 32)	8135
chr4:36237919-36238419	123.797	0.429734	0.198923	2.1603	0.0307494	0.0606469	chr4:36237919-36238419	ARAP2	Intron (ENST00000303965.9/116984, intron 1 of 32)	5443
chr4:36244249-36244749	545.407	0.426173	0.134652	3.16499	0.00155087	0.00455711	chr4:36244249-36244749	ARAP2	Promoter (<=1kb)	0
chr4:36249559-36250059	8.47714	-1.18658	0.464639	-2.55377	0.0106564	0.0245153	chr4:36249559-36250059	LOC439933	Intron (ENST00000825019.1/439933, intron 2 of 2)	4678
chr4:36251928-36252428	8.16807	0.702395	0.411142	1.7084	0.0875621	0.14574	chr4:36251928-36252428	LOC439933	Intron (ENST00000825019.1/439933, intron 2 of 2)	-4006
chr4:36252858-36253358	18.2192	0.788649	0.287794	2.74033	0.00613778	0.0152025	chr4:36252858-36253358	LOC439933	Intron (ENST00000825019.1/439933, intron 2 of 2)	-3076
chr4:36255508-36256008	160.822	-0.342639	0.174259	-1.96626	0.0492684	0.0902115	chr4:36255508-36256008	LOC439933	Promoter (<=1kb)	-426
chr4:36264546-36265046	8.31024	0.138097	0.398806	0.346277	0.729134	0.79528	chr4:36264546-36265046	LOC439933	Intron (ENST00000825019.1/439933, intron 2 of 2)	-6524
chr4:36265064-36265564	5.76225	2.78933	0.538248	5.18224	2.19238e-07	1.39256e-06	chr4:36265064-36265564	LOC439933	Intron (ENST00000825019.1/439933, intron 2 of 2)	-6006
chr4:36267479-36267979	22.3872	0.248173	0.270255	0.91829	0.358467	0.459311	chr4:36267479-36267979	LOC439933	Intron (ENST00000825019.1/439933, intron 2 of 2)	-3591
chr4:36269038-36269538	60.0734	-0.204985	0.221122	-0.927019	0.353917	0.454632	chr4:36269038-36269538	LOC439933	Promoter (2-3kb)	-2032
chr4:36278740-36279240	16.8192	0.42598	0.302195	1.40962	0.158652	0.23812	chr4:36278740-36279240	DTHD1	Promoter (2-3kb)	-2376
chr4:36280544-36281044	10.4258	0.362674	0.366518	0.989513	0.322412	0.42206	chr4:36280544-36281044	DTHD1	Promoter (<=1kb)	-572
chr4:36281314-36281814	40.2699	-0.373461	0.263712	-1.41617	0.156727	0.235706	chr4:36281314-36281814	DTHD1	Promoter (<=1kb)	0
chr4:36284552-36285052	9.81534	0.072547	0.366905	0.197727	0.843259	0.884978	chr4:36284552-36285052	DTHD1	Promoter (<=1kb)	530
chr4:36286078-36286578	479.24	-0.737947	0.165712	-4.45318	8.46075e-06	4.10195e-05	chr4:36286078-36286578	DTHD1	Promoter (2-3kb)	2056
chr4:36288126-36288626	11.4981	1.53404	0.358793	4.27557	1.90651e-05	8.64977e-05	chr4:36288126-36288626	DTHD1	Intron (ENST00000639862.2/401124, intron 2 of 9)	4104
chr4:36303736-36304236	51.854	0.784918	0.238102	3.29657	0.000978742	0.00302964	chr4:36303736-36304236	DTHD1	Intron (ENST00000639862.2/401124, intron 5 of 9)	-11348
chr4:36310678-36311178	92.9173	1.00615	0.175392	5.73656	9.66161e-09	7.45384e-08	chr4:36310678-36311178	DTHD1	Intron (ENST00000639862.2/401124, intron 7 of 9)	-4406
chr4:36316545-36317045	10.7694	-1.31198	0.588958	-2.22763	0.0259049	0.0524955	chr4:36316545-36317045	DTHD1	Promoter (<=1kb)	961
chr4:36317616-36318116	12.0462	-0.919611	0.322301	-2.85327	0.00432724	0.0112143	chr4:36317616-36318116	DTHD1	Promoter (2-3kb)	2032
chr4:36322913-36323413	270.257	-0.747656	0.152991	-4.88694	1.02417e-06	5.84276e-06	chr4:36322913-36323413	DTHD1	Intron (ENST00000639862.2/401124, intron 8 of 9)	7329
chr4:36325380-36325880	21.8143	-0.224718	0.271031	-0.829122	0.407035	0.507951	chr4:36325380-36325880	DTHD1	Intron (ENST00000639862.2/401124, intron 8 of 9)	-6861
chr4:36332700-36333200	16.0367	-2.02508	0.406487	-4.98192	6.29566e-07	3.72158e-06	chr4:36332700-36333200	DTHD1	Promoter (<=1kb)	0
chr4:36333221-36333721	37.7423	1.18783	0.196005	6.06019	1.35962e-09	1.17346e-08	chr4:36333221-36333721	DTHD1	Promoter (<=1kb)	480
chr4:36348547-36349047	17.4113	-0.685831	0.305407	-2.24563	0.0247278	0.0504658	chr4:36348547-36349047	DTHD1	Intron (ENST00000504344.1/ENST00000504344.1, intron 1 of 2)	15806
chr4:36350088-36350588	9.24497	0.951682	0.410171	2.3202	0.0203298	0.0426742	chr4:36350088-36350588	DTHD1	Intron (ENST00000504344.1/ENST00000504344.1, intron 1 of 2)	17347
chr4:36351013-36351513	47.2459	-0.479747	0.197724	-2.42635	0.0152517	0.0333825	chr4:36351013-36351513	DTHD1	Intron (ENST00000504344.1/ENST00000504344.1, intron 1 of 2)	18272
chr4:36375291-36375791	10.7547	1.94861	0.393008	4.9582	7.11501e-07	4.16847e-06	chr4:36375291-36375791	DTHD1	Intron (ENST00000504344.1/ENST00000504344.1, intron 1 of 2)	42550
chr4:36385880-36386380	175.783	-0.361014	0.146963	-2.45649	0.0140301	0.031095	chr4:36385880-36386380	MIR1255B1	Intron (ENST00000504344.1/ENST00000504344.1, intron 1 of 2)	40048
chr4:36392861-36393361	6.07673	-1.36938	0.576367	-2.37588	0.0175071	0.0375715	chr4:36392861-36393361	MIR1255B1	Intron (ENST00000812646.1/ENST00000812646.1, intron 2 of 4)	33067
chr4:36394541-36395041	197.228	-0.609521	0.163216	-3.73445	0.000188129	0.00069278	chr4:36394541-36395041	MIR1255B1	Distal Intergenic	31387
chr4:36395814-36396314	8.10854	0.503363	0.392129	1.28367	0.199259	0.286655	chr4:36395814-36396314	MIR1255B1	Distal Intergenic	30114
chr4:36399707-36400207	22.6232	-0.642718	0.236701	-2.71531	0.00662131	0.0162365	chr4:36399707-36400207	MIR1255B1	Distal Intergenic	26221
chr4:36427600-36428100	11.9589	1.87253	0.372866	5.02199	5.11393e-07	3.06445e-06	chr4:36427600-36428100	MIR1255B1	Promoter (1-2kb)	-1172
chr4:36551779-36552279	82.5913	-0.866372	0.199854	-4.33503	1.4574e-05	6.76255e-05	chr4:36551779-36552279	LINC02505	Intron (ENST00000733117.1/105374400, intron 1 of 3)	30451
chr4:36574212-36574712	10.1342	-0.265669	0.333213	-0.797294	0.42528	0.525567	chr4:36574212-36574712	LINC02505	Intron (ENST00000733117.1/105374400, intron 1 of 3)	8018
chr4:36651204-36651704	41.1491	-0.283753	0.260934	-1.08745	0.276837	0.373469	chr4:36651204-36651704	LINC02505	Distal Intergenic	-9265
chr4:36707366-36707866	9.67778	1.62758	0.469995	3.46298	0.00053423	0.00176719	chr4:36707366-36707866	LINC02505	Distal Intergenic	-65427
chr4:36752994-36753494	16.1946	-1.7403	0.618237	-2.81494	0.00487862	0.012456	chr4:36752994-36753494	LINC02505	Distal Intergenic	-111055
chr4:36757560-36758060	33.3579	2.47194	0.283638	8.71513	2.9043e-18	6.07331e-17	chr4:36757560-36758060	LINC02505	Distal Intergenic	-115621
chr4:36773379-36773879	19.0764	-0.297403	0.266668	-1.11525	0.264742	0.360277	chr4:36773379-36773879	LINC02505	Distal Intergenic	-131440
chr4:36824651-36825151	7.38344	-0.324341	0.461472	-0.70284	0.482155	0.579832	chr4:36824651-36825151	LINC02616	Distal Intergenic	-176612
chr4:36844365-36844865	4.20577	-2.13321	0.827983	-2.57639	0.00998379	0.0231665	chr4:36844365-36844865	LINC02616	Distal Intergenic	-156898
chr4:36846364-36846864	12.8781	-1.52913	0.388529	-3.93568	8.29606e-05	0.000330784	chr4:36846364-36846864	LINC02616	Distal Intergenic	-154899
chr4:37073379-37073879	23.6362	1.58457	0.304895	5.19709	2.02436e-07	1.29253e-06	chr4:37073379-37073879	LOC101928721	Promoter (<=1kb)	0
chr4:37075295-37075795	8.19173	-2.25605	0.557306	-4.04814	5.16262e-05	0.00021483	chr4:37075295-37075795	LOC101928721	Promoter (1-2kb)	1040
chr4:37241663-37242163	11.6042	-2.34243	0.646616	-3.6226	0.000291658	0.00102851	chr4:37241663-37242163	MIR4801	Promoter (<=1kb)	0
chr4:37243049-37243549	6.88449	-0.225356	0.430656	-0.523285	0.600776	0.686839	chr4:37243049-37243549	MIR4801	Promoter (1-2kb)	-1058
chr4:37243937-37244437	36.3102	1.50079	0.232508	6.45476	1.08391e-10	1.06659e-09	chr4:37243937-37244437	NWD2	Promoter (<=1kb)	-306
chr4:37383577-37384077	13.4249	-0.763678	0.319262	-2.39201	0.0167563	0.0361782	chr4:37383577-37384077	PGCKA1	Intron (ENST00000309447.6/57495, intron 3 of 6)	-69848
chr4:37389870-37390370	20.0503	-0.579201	0.251797	-2.30027	0.021433	0.0446392	chr4:37389870-37390370	PGCKA1	Intron (ENST00000309447.6/57495, intron 3 of 6)	-63555
chr4:37392795-37393295	14.0206	0.899088	0.328675	2.73549	0.00622877	0.0153999	chr4:37392795-37393295	PGCKA1	Intron (ENST00000309447.6/57495, intron 3 of 6)	-60630
chr4:37453647-37454147	129.483	0.337766	0.152185	2.21944	0.0264568	0.0534192	chr4:37453647-37454147	PGCKA1	Promoter (<=1kb)	0
chr4:37561722-37562222	19.2009	-1.35424	0.35906	-3.77164	0.00016218	0.000605836	chr4:37561722-37562222	PGCKA1	Intron (ENST00000381980.9/55286, intron 2 of 3)	-22011
chr4:37566651-37567151	34.3347	-0.314382	0.226879	-1.38568	0.165845	0.246939	chr4:37566651-37567151	PGCKA1	Intron (ENST00000381980.9/55286, intron 2 of 3)	-17082
chr4:37567385-37567885	6.54799	-0.874952	0.44821	-1.9521	0.0509259	0.0927312	chr4:37567385-37567885	PGCKA1	Intron (ENST00000381980.9/55286, intron 2 of 3)	-16348
chr4:37598269-37598769	65.3632	-2.49727	0.278135	-8.97862	2.74186e-19	6.24399e-18	chr4:37598269-37598769	RELL1	Intron (ENST00000508175.5/55286, intron 3 of 3)	-9394
chr4:37601565-37602065	39.1832	-2.33819	0.339105	-6.89518	5.37966e-12	6.16468e-11	chr4:37601565-37602065	RELL1	Intron (ENST00000508175.5/55286, intron 3 of 3)	-12690
chr4:37602967-37603467	87.6677	0.0104752	0.160427	0.0652961	0.947938	0.962686	chr4:37602967-37603467	RELL1	Intron (ENST00000508175.5/55286, intron 3 of 3)	-14092
chr4:37606129-37606629	32.796	0.730252	0.221992	3.28954	0.00100351	0.00309719	chr4:37606129-37606629	RELL1	Intron (ENST00000508175.5/55286, intron 3 of 3)	-17254
chr4:37633788-37634288	6.0924	-1.56231	0.491904	-3.17605	0.00149293	0.00440653	chr4:37633788-37634288	RELL1	Intron (ENST00000314117.8/768211, intron 5 of 6)	31093
chr4:37652789-37653289	24.9451	-1.71057	0.343095	-4.98572	6.1731e-07	3.65406e-06	chr4:37652789-37653289	RELL1	Intron (ENST00000314117.8/768211, intron 1 of 6)	12092
chr4:37659640-37660140	8.70175	-0.689503	0.429641	-1.60484	0.10853	0.174299	chr4:37659640-37660140	RELL1	Intron (ENST00000314117.8/768211, intron 1 of 6)	5241
chr4:37666515-37667015	209.922	-0.213139	0.185231	-1.15066	0.249871	0.344036	chr4:37666515-37667015	RELL1	Promoter (1-2kb)	-1134
chr4:37667636-37668136	8.32513	-2.01402	0.49033	-4.10748	3.99996e-05	0.000170302	chr4:37667636-37668136	RELL1	Promoter (2-3kb)	-2255
chr4:37670176-37670676	9.58311	-1.24374	0.361736	-3.43824	0.0005855	0.00191924	chr4:37670176-37670676	RELL1	Intron (ENST00000314117.8/768211, intron 1 of 6)	-4795
chr4:37671367-37671867	15.5471	1.4104	0.322318	4.37579	1.20994e-05	5.70346e-05	chr4:37671367-37671867	RELL1	Intron (ENST00000314117.8/768211, intron 1 of 6)	-5986
chr4:37675811-37676311	102.026	0.440767	0.158666	2.77796	0.0054702	0.013759	chr4:37675811-37676311	RELL1	Intron (ENST00000314117.8/768211, intron 1 of 6)	10065
chr4:37681336-37681836	9.76424	1.18636	0.344527	3.44344	0.000574369	0.00188598	chr4:37681336-37681836	RELL1	Intron (ENST00000314117.8/768211, intron 1 of 6)	4540
chr4:37682861-37683361	83.9682	-1.12408	0.181196	-6.20366	5.51638e-10	4.99928e-09	chr4:37682861-37683361	RELL1	Intron (ENST00000314117.8/768211, intron 1 of 6)	3015
chr4:37686280-37686780	1282.81	-0.515593	0.183236	-2.81381	0.00489581	0.012493	chr4:37686280-37686780	RELL1	Promoter (<=1kb)	0
chr4:37715739-37716239	66.7214	-0.872548	0.313432	-2.78385	0.00537181	0.0135423	chr4:37715739-37716239	RELL1	Distal Intergenic	-29363
chr4:37717566-37718066	9.28219	-0.91001	0.545057	-1.66957	0.0950049	0.155933	chr4:37717566-37718066	RELL1	Distal Intergenic	-31190
chr4:37722192-37722692	62.4593	-1.10852	0.240146	-4.61603	3.91157e-06	2.01747e-05	chr4:37722192-37722692	RELL1	Distal Intergenic	-35816
chr4:37725663-37726163	12.8841	-0.201741	0.477874	-0.422164	0.672905	0.748623	chr4:37725663-37726163	LOC105374406	Distal Intergenic	-34872
chr4:37727961-37728461	27.0516	2.2044	0.299294	7.36531	1.76741e-13	2.36232e-12	chr4:37727961-37728461	LOC105374406	Distal Intergenic	-32574
chr4:37732712-37733212	9.27121	-2.20734	0.521558	-4.2322	2.31412e-05	0.000103317	chr4:37732712-37733212	LOC105374406	Distal Intergenic	-27823
chr4:37754373-37754873	16.0178	0.927899	0.288234	3.21925	0.00128526	0.00385753	chr4:37754373-37754873	LOC105374406	Distal Intergenic	-6162
chr4:37758079-37758579	12.6289	-1.35266	0.413034	-3.27493	0.00105689	0.00324392	chr4:37758079-37758579	LOC105374406	Promoter (2-3kb)	-2456
chr4:37762547-37763047	26.1628	0.765333	0.258891	2.9562	0.00311455	0.00840755	chr4:37762547-37763047	LOC105374406	Promoter (1-2kb)	1408
chr4:37765657-37766157	33.8434	-1.77935	0.325097	-5.4733	4.41728e-08	3.10491e-07	chr4:37765657-37766157	LOC105374406	Intron (ENST00000842454.1/105374406, intron 3 of 3)	4518
chr4:37771474-37771974	9.98937	0.948982	0.373912	2.53798	0.0111494	0.025506	chr4:37771474-37771974	LOC105374406	Intron (ENST00000842454.1/105374406, intron 3 of 3)	10335
chr4:37780725-37781225	67.2124	-0.961638	0.237688	-4.04579	5.21464e-05	0.000216842	chr4:37780725-37781225	LOC105374406	Exon (ENST00000842454.1/105374406, exon 4 of 4)	19586
chr4:37793499-37793999	17.3471	-0.998301	0.282409	-3.53495	0.000407849	0.00138994	chr4:37793499-37793999	LOC105374406	Intron (ENST00000842258.1/ENST00000842258.1, intron 3 of 3)	32360
chr4:37799366-37799866	28.1057	3.57356	0.33225	10.7556	5.57441e-27	2.27615e-25	chr4:37799366-37799866	PGM2	Exon (ENST00000842259.1/ENST00000842259.1, exon 4 of 5)	-26794
chr4:37803304-37803804	22.9275	-0.168984	0.231305	-0.730571	0.465041	0.563665	chr4:37803304-37803804	PGM2	Intron (ENST00000842258.1/ENST00000842258.1, intron 3 of 3)	-22856
chr4:37815895-37816395	129.486	0.963656	0.193251	4.98656	6.14636e-07	3.63949e-06	chr4:37815895-37816395	PGM2	Intron (ENST00000842258.1/ENST00000842258.1, intron 1 of 3)	-10265
chr4:37821884-37822384	11.9329	-0.45152	0.345251	-1.3078	0.19094	0.276832	chr4:37821884-37822384	PGM2	Intron (ENST00000842258.1/ENST00000842258.1, intron 1 of 3)	-4276
chr4:37824976-37825476	10.3866	-0.494484	0.387257	-1.27689	0.201641	0.289391	chr4:37824976-37825476	PGM2	Promoter (1-2kb)	-1184
chr4:37826410-37826910	449.441	-0.317031	0.143018	-2.21672	0.0266423	0.053732	chr4:37826410-37826910	PGM2	Promoter (<=1kb)	0
chr4:37837346-37837846	85.3694	1.7548	0.183236	9.57675	1.00142e-21	2.75883e-20	chr4:37837346-37837846	PGM2	Exon (ENST00000625312.2/55276, exon 4 of 5)	-9194
chr4:37872262-37872762	32.2074	-0.21442	0.205033	-1.04578	0.295661	0.393755	chr4:37872262-37872762	TBC1D1	Intron (ENST00000719162.1/ENST00000719162.1, intron 1 of 1)	-18322
chr4:37873372-37873872	9.90143	-0.199919	0.391166	-0.511083	0.609293	0.694217	chr4:37873372-37873872	TBC1D1	Intron (ENST00000719162.1/ENST00000719162.1, intron 1 of 1)	-17212
chr4:37879801-37880301	8.85212	2.03213	0.386524	5.25746	1.4606e-07	9.52868e-07	chr4:37879801-37880301	TBC1D1	Intron (ENST00000719162.1/ENST00000719162.1, intron 1 of 1)	-10783
chr4:37885231-37885731	16.9315	0.743706	0.289712	2.56705	0.0102566	0.0237167	chr4:37885231-37885731	TBC1D1	Intron (ENST00000719162.1/ENST00000719162.1, intron 1 of 1)	-5353
chr4:37887733-37888233	9.3128	-0.873268	0.359255	-2.43077	0.0150667	0.0330416	chr4:37887733-37888233	TBC1D1	Promoter (2-3kb)	-2851
chr4:37891372-37891872	557.785	0.222492	0.140114	1.58793	0.112302	0.179275	chr4:37891372-37891872	TBC1D1	Promoter (<=1kb)	273
chr4:37911150-37911650	7.96269	1.46307	0.44724	3.27133	0.00107041	0.00328103	chr4:37911150-37911650	TBC1D1	Promoter (1-2kb)	1255
chr4:37922273-37922773	10.262	-0.615768	0.398422	-1.54552	0.122221	0.192197	chr4:37922273-37922773	TBC1D1	Intron (ENST00000261439.9/23216, intron 2 of 19)	12378
chr4:37928956-37929456	95.6147	-0.712578	0.211949	-3.36203	0.000773729	0.00245926	chr4:37928956-37929456	TBC1D1	Intron (ENST00000261439.9/23216, intron 2 of 19)	19061
chr4:37930045-37930545	13.428	-1.72189	0.428294	-4.02034	5.81149e-05	0.000239288	chr4:37930045-37930545	TBC1D1	Intron (ENST00000261439.9/23216, intron 2 of 19)	20150
chr4:37946432-37946932	9.72262	2.41458	0.445512	5.41977	5.9675e-08	4.11797e-07	chr4:37946432-37946932	PTTG2	Intron (ENST00000261439.9/23216, intron 2 of 19)	-13466
chr4:37948468-37948968	28.7679	1.87367	0.258521	7.24765	4.24057e-13	5.45147e-12	chr4:37948468-37948968	PTTG2	Intron (ENST00000261439.9/23216, intron 2 of 19)	-11430
chr4:37954471-37954971	49.3233	0.961024	0.233379	4.11787	3.82388e-05	0.000163427	chr4:37954471-37954971	PTTG2	Intron (ENST00000261439.9/23216, intron 2 of 19)	-5427
chr4:37970678-37971178	67.8626	0.722247	0.157292	4.59177	4.39507e-06	2.24453e-05	chr4:37970678-37971178	TBC1D1	Intron (ENST00000261439.9/23216, intron 2 of 19)	-6132
chr4:37975181-37975681	10.8961	-0.648704	0.346756	-1.87078	0.061376	0.108428	chr4:37975181-37975681	TBC1D1	Promoter (1-2kb)	-1629
chr4:37975971-37976471	10.5026	-0.890048	0.356982	-2.49326	0.0126578	0.0284574	chr4:37975971-37976471	TBC1D1	Promoter (<=1kb)	-839
chr4:37977075-37977575	406.595	0.438432	0.137523	3.18807	0.00143228	0.00424719	chr4:37977075-37977575	TBC1D1	Promoter (<=1kb)	0
chr4:37981921-37982421	9.57105	0.356049	0.367732	0.968229	0.33293	0.433034	chr4:37981921-37982421	TBC1D1	Intron (ENST00000261439.9/23216, intron 2 of 19)	4611
chr4:37985797-37986297	9.61186	-0.777765	0.447307	-1.73877	0.0820746	0.138115	chr4:37985797-37986297	TBC1D1	Intron (ENST00000261439.9/23216, intron 2 of 19)	8487
chr4:37994412-37994912	12.6567	0.67035	0.314128	2.134	0.0328425	0.0641443	chr4:37994412-37994912	TBC1D1	Intron (ENST00000261439.9/23216, intron 2 of 19)	17102
chr4:37995323-37995823	7.10567	1.65328	0.443516	3.72766	0.000193267	0.000709962	chr4:37995323-37995823	TBC1D1	Exon (ENST00000505310.1/ENST00000505310.1, exon 1 of 1)	18013
chr4:37998263-37998763	8.50101	0.662425	0.368641	1.79694	0.0723452	0.124356	chr4:37998263-37998763	TBC1D1	Intron (ENST00000261439.9/23216, intron 2 of 19)	-16120
chr4:37999304-37999804	22.8349	0.485327	0.242965	1.99752	0.0457692	0.0848103	chr4:37999304-37999804	TBC1D1	Intron (ENST00000261439.9/23216, intron 2 of 19)	-15079
chr4:38003053-38003553	10.1649	1.00313	0.374058	2.68175	0.00732381	0.0177203	chr4:38003053-38003553	TBC1D1	Intron (ENST00000261439.9/23216, intron 2 of 19)	-11330
chr4:38022453-38022953	8.24945	1.54101	0.377487	4.08229	4.45949e-05	0.000188059	chr4:38022453-38022953	TBC1D1	Promoter (1-2kb)	1776
chr4:38026100-38026600	33.233	1.44627	0.238051	6.07544	1.2365e-09	1.07196e-08	chr4:38026100-38026600	TBC1D1	Promoter (1-2kb)	-1188
chr4:38035206-38035706	25.0611	0.281681	0.246624	1.14214	0.253394	0.347945	chr4:38035206-38035706	TBC1D1	Exon (ENST00000261439.9/23216, exon 8 of 20)	4815
chr4:38036458-38036958	8.90137	0.947783	0.382105	2.48043	0.0131226	0.0293617	chr4:38036458-38036958	TBC1D1	Intron (ENST00000261439.9/23216, intron 8 of 19)	6067
chr4:38052433-38052933	9.05047	0.094235	0.365464	0.25785	0.796523	0.849161	chr4:38052433-38052933	TBC1D1	Promoter (2-3kb)	2676
chr4:38055493-38055993	9.1037	0.265696	0.334104	0.795249	0.426469	0.526675	chr4:38055493-38055993	LOC124900692	Promoter (<=1kb)	164
chr4:38061923-38062423	48.4545	-0.00751131	0.177723	-0.0422642	0.966288	0.975807	chr4:38061923-38062423	LOC124900692	Intron (ENST00000261439.9/23216, intron 12 of 19)	-5766
chr4:38069134-38069634	47.2971	0.695342	0.179643	3.87069	0.000108528	0.000422083	chr4:38069134-38069634	LOC124900692	Intron (ENST00000261439.9/23216, intron 12 of 19)	-12977
chr4:38070972-38071472	7.27122	1.53698	0.412111	3.72953	0.000191834	0.000705151	chr4:38070972-38071472	LOC124900692	Intron (ENST00000261439.9/23216, intron 12 of 19)	-14815
chr4:38071845-38072345	17.8208	0.912737	0.282511	3.2308	0.00123445	0.00372197	chr4:38071845-38072345	LOC124900692	Intron (ENST00000261439.9/23216, intron 12 of 19)	-15688
chr4:38078503-38079003	8.40202	0.582144	0.371389	1.56748	0.117003	0.185409	chr4:38078503-38079003	LOC124900692	Intron (ENST00000261439.9/23216, intron 12 of 19)	-22346
chr4:38088474-38088974	8.37523	-1.24493	0.405686	-3.06871	0.00214983	0.00607861	chr4:38088474-38088974	TBC1D1	Intron (ENST00000261439.9/23216, intron 12 of 19)	-14074
chr4:38090437-38090937	12.499	-0.170652	0.335805	-0.50819	0.61132	0.695958	chr4:38090437-38090937	TBC1D1	Intron (ENST00000261439.9/23216, intron 13 of 19)	-12111
chr4:38100417-38100917	19.1815	-1.0407	0.279339	-3.7256	0.000194855	0.000715284	chr4:38100417-38100917	TBC1D1	Promoter (2-3kb)	-2131
chr4:38104072-38104572	8.52242	0.285513	0.371977	0.767555	0.442752	0.542333	chr4:38104072-38104572	TBC1D1	Promoter (1-2kb)	1024
chr4:38105404-38105904	17.0124	-0.387096	0.299214	-1.29371	0.195765	0.282633	chr4:38105404-38105904	TBC1D1	Promoter (2-3kb)	2356
chr4:38106857-38107357	14.2435	1.47844	0.321278	4.60176	4.18938e-06	2.14817e-05	chr4:38106857-38107357	TBC1D1	Promoter (2-3kb)	-2824
chr4:38111682-38112182	9.65553	1.31242	0.359134	3.65439	0.000257792	0.000920478	chr4:38111682-38112182	TBC1D1	Promoter (<=1kb)	0
chr4:38115558-38116058	13.659	1.25225	0.331147	3.78155	0.000155855	0.000584477	chr4:38115558-38116058	TBC1D1	Promoter (<=1kb)	0
chr4:38116088-38116588	12.3326	1.25643	0.334465	3.75655	0.000172271	0.000639655	chr4:38116088-38116588	TBC1D1	Promoter (<=1kb)	188
chr4:38119612-38120112	34.4234	3.12667	0.282967	11.0496	2.20229e-28	9.85609e-27	chr4:38119612-38120112	TBC1D1	Promoter (<=1kb)	0
chr4:38123490-38123990	14.0953	0.201815	0.307249	0.656846	0.51128	0.606898	chr4:38123490-38123990	TBC1D1	Intron (ENST00000261439.9/23216, intron 17 of 19)	3536
chr4:38128911-38129411	351.45	-0.490419	0.165858	-2.95686	0.00310787	0.00839195	chr4:38128911-38129411	TBC1D1	Intron (ENST00000261439.9/23216, intron 18 of 19)	-3296
chr4:38132220-38132720	372.64	-0.762616	0.154224	-4.94486	7.61992e-07	4.44444e-06	chr4:38132220-38132720	TBC1D1	Promoter (<=1kb)	0
chr4:38138423-38138923	28.1024	2.1283	0.264384	8.05003	8.27744e-16	1.38635e-14	chr4:38138423-38138923	TBC1D1	3' UTR	5663
chr4:38139100-38139600	7.93435	1.3487	0.41491	3.25059	0.00115167	0.00349948	chr4:38139100-38139600	TBC1D1	3' UTR	6340
chr4:38155254-38155754	68.6636	0.205145	0.225761	0.908681	0.363518	0.464414	chr4:38155254-38155754	LOC124900693	Promoter (<=1kb)	0
chr4:38160866-38161366	214.674	0.0405209	0.167492	0.241928	0.808836	0.858621	chr4:38160866-38161366	LOC124900693	Distal Intergenic	5424
chr4:38162295-38162795	10.3966	0.44922	0.392584	1.14426	0.252514	0.346969	chr4:38162295-38162795	LOC124900693	Distal Intergenic	6853
chr4:38163570-38164070	36.8022	-2.4564	0.347249	-7.0739	1.50638e-12	1.82704e-11	chr4:38163570-38164070	LOC124900693	Distal Intergenic	8128
chr4:38166041-38166541	27.846	1.13127	0.244161	4.6333	3.59883e-06	1.8697e-05	chr4:38166041-38166541	LOC124900693	Distal Intergenic	10599
chr4:38176881-38177381	153.146	0.391273	0.152641	2.56336	0.0103663	0.0239374	chr4:38176881-38177381	LOC124900693	Distal Intergenic	21439
chr4:38179570-38180070	73.6255	-0.367485	0.184278	-1.9942	0.0461307	0.0853795	chr4:38179570-38180070	LOC124900693	Distal Intergenic	24128
chr4:38180383-38180883	9.40016	0.958715	0.349252	2.74505	0.00605011	0.015015	chr4:38180383-38180883	LOC124900693	Distal Intergenic	24941
chr4:38183002-38183502	19.6347	2.07816	0.286517	7.25318	4.07089e-13	5.24378e-12	chr4:38183002-38183502	LOC124900693	Distal Intergenic	27560
chr4:38188487-38188987	11.9888	1.13601	0.376545	3.01693	0.00255346	0.00706716	chr4:38188487-38188987	LOC124900693	Distal Intergenic	33045
chr4:38189376-38189876	20.4653	0.128507	0.363374	0.353651	0.723601	0.79063	chr4:38189376-38189876	LOC124900693	Distal Intergenic	33934
chr4:38242994-38243494	18.9432	-0.988668	0.268255	-3.68555	0.000228209	0.000825291	chr4:38242994-38243494	LOC105374408	Promoter (<=1kb)	0
chr4:38275254-38275754	11.8062	1.20598	0.359351	3.356	0.000790772	0.00250708	chr4:38275254-38275754	LOC124900694	Exon (ENST00000757782.1/124900694, exon 3 of 3)	4100
chr4:38283671-38284171	8.89166	-0.407066	0.455752	-0.893175	0.371763	0.47273	chr4:38283671-38284171	LOC105374409	Promoter (2-3kb)	-2823
chr4:38304736-38305236	14.0441	1.25335	0.304593	4.11483	3.87471e-05	0.000165428	chr4:38304736-38305236	LOC105374408	Intron (ENST00000757609.1/105374410, intron 2 of 4)	13836
chr4:38306550-38307050	147.282	-0.808932	0.156486	-5.16934	2.34916e-07	1.48478e-06	chr4:38306550-38307050	LOC105374408	Intron (ENST00000757609.1/105374410, intron 2 of 4)	12022
chr4:38308860-38309360	27.9693	-0.083884	0.303289	-0.276581	0.782102	0.837753	chr4:38308860-38309360	LOC105374408	Intron (ENST00000757609.1/105374410, intron 2 of 4)	9712
chr4:38310384-38310884	464.819	-0.693501	0.169869	-4.08257	4.45399e-05	0.000187854	chr4:38310384-38310884	LOC105374408	Intron (ENST00000757609.1/105374410, intron 2 of 4)	8188
chr4:38314049-38314549	19.0879	1.44015	0.311087	4.62942	3.66694e-06	1.90192e-05	chr4:38314049-38314549	LOC105374408	Intron (ENST00000757609.1/105374410, intron 2 of 4)	4523
chr4:38318765-38319265	265.195	-0.302651	0.14253	-2.12341	0.0337194	0.0655851	chr4:38318765-38319265	LOC105374408	Promoter (<=1kb)	0
chr4:38323037-38323537	13.1559	-2.08078	0.424608	-4.90047	9.56096e-07	5.48242e-06	chr4:38323037-38323537	LOC124900694	Intron (ENST00000757609.1/105374410, intron 2 of 4)	-3951
chr4:38324212-38324712	17.7648	1.67942	0.295144	5.69017	1.26913e-08	9.63845e-08	chr4:38324212-38324712	LOC124900694	Intron (ENST00000757609.1/105374410, intron 2 of 4)	-5126
chr4:38325314-38325814	9.73059	2.03994	0.402675	5.06596	4.06338e-07	2.47356e-06	chr4:38325314-38325814	LINC02513	Intron (ENST00000757609.1/105374410, intron 2 of 4)	-4824
chr4:38328906-38329755	14.3065	-2.32754	0.388938	-5.98435	2.1726e-09	1.82697e-08	chr4:38328906-38329755	LINC02513	Promoter (<=1kb)	-883
chr4:38335316-38335816	30.0368	0.312314	0.224148	1.39334	0.163517	0.244076	chr4:38335316-38335816	LINC02513	Intron (ENST00000757609.1/105374410, intron 2 of 4)	4649
chr4:38359021-38359521	8.91385	-2.13952	0.521012	-4.10647	4.01743e-05	0.000170979	chr4:38359021-38359521	LINC02513	Intron (ENST00000757609.1/105374410, intron 2 of 4)	-7201
chr4:38373172-38373672	18.4172	0.0418342	0.288945	0.144783	0.884882	0.916214	chr4:38373172-38373672	LINC02513	Intron (ENST00000757609.1/105374410, intron 3 of 4)	6418
chr4:38411083-38411583	9.12107	-2.22145	0.528427	-4.2039	2.62358e-05	0.00011589	chr4:38411083-38411583	LINC02513	Distal Intergenic	44329
chr4:38415555-38416055	6.79548	-0.368156	0.43771	-0.841095	0.400295	0.501375	chr4:38415555-38416055	LINC02513	Distal Intergenic	48801
chr4:38451954-38452454	18.5346	-3.16126	0.394474	-8.01387	1.11152e-15	1.83847e-14	chr4:38451954-38452454	LINC01258	Exon (ENST00000669996.1/101928776, exon 3 of 3)	37948
chr4:38455361-38455861	15.1163	-2.80592	0.39008	-7.19319	6.32964e-13	7.98795e-12	chr4:38455361-38455861	LINC01258	Intron (ENST00000512517.1/101928776, intron 2 of 7)	34541
chr4:38461307-38461807	6.82599	3.20262	0.600082	5.33697	9.45105e-08	6.34119e-07	chr4:38461307-38461807	LINC01258	Intron (ENST00000512517.1/101928776, intron 2 of 7)	28595
chr4:38469288-38469788	21.8501	1.41074	0.287113	4.91353	8.94531e-07	5.15631e-06	chr4:38469288-38469788	LINC01258	Intron (ENST00000512517.1/101928776, intron 2 of 7)	20614
chr4:38470839-38471339	6.95853	1.6616	0.479945	3.46206	0.000536055	0.00177251	chr4:38470839-38471339	LINC01258	Intron (ENST00000512517.1/101928776, intron 2 of 7)	19063
chr4:38482662-38483162	8.63185	0.731158	0.362679	2.01599	0.0438008	0.0817171	chr4:38482662-38483162	LINC01258	Intron (ENST00000512517.1/101928776, intron 2 of 7)	7240
chr4:38490126-38490626	18.4579	0.0459992	0.279943	0.164316	0.869482	0.905018	chr4:38490126-38490626	LINC01258	Promoter (<=1kb)	0
chr4:38492025-38492525	23.521	0.632389	0.253797	2.49171	0.0127129	0.0285689	chr4:38492025-38492525	LINC01258	Promoter (1-2kb)	-1603
chr4:38503591-38504091	21.9003	-1.00866	0.30861	-3.26839	0.0010816	0.00331157	chr4:38503591-38504091	LINC01259	Intron (ENST00000512517.1/101928776, intron 1 of 7)	-5673
chr4:38507782-38508282	8.70643	-1.60732	0.43481	-3.6966	0.000218509	0.000793416	chr4:38507782-38508282	LINC01259	Promoter (1-2kb)	-1482
chr4:38509460-38509960	179.532	-0.785519	0.195041	-4.02746	5.63817e-05	0.000232778	chr4:38509460-38509960	LINC01259	Promoter (<=1kb)	0
chr4:38514119-38514619	12.4169	3.51518	0.441182	7.96765	1.61722e-15	2.63761e-14	chr4:38514119-38514619	LINC01259	Intron (ENST00000692353.2/ENST00000692353.2, intron 1 of 1)	4350
chr4:38514737-38515237	10.9973	-1.2545	0.38206	-3.28352	0.0010252	0.00315733	chr4:38514737-38515237	LINC01259	Intron (ENST00000692353.2/ENST00000692353.2, intron 1 of 1)	4968
chr4:38523846-38524346	197.268	-0.0345078	0.14442	-0.23894	0.811152	0.860377	chr4:38523846-38524346	LINC01258	Promoter (<=1kb)	-666
chr4:38529656-38530156	147.925	1.44164	0.150082	9.60571	7.5636e-22	2.1071e-20	chr4:38529656-38530156	LINC01258	Exon (ENST00000692353.2/ENST00000692353.2, exon 2 of 2)	-6476
chr4:38560760-38561260	48.1146	-2.7708	0.336189	-8.24178	1.6967e-16	3.02605e-15	chr4:38560760-38561260	LINC02278	Promoter (2-3kb)	-2743
chr4:38583093-38583593	12.2204	1.25605	0.410389	3.06064	0.00220863	0.00622395	chr4:38583093-38583593	LINC02278	Distal Intergenic	17273
chr4:38604144-38604644	14.5327	1.92343	0.325284	5.91308	3.35762e-09	2.75596e-08	chr4:38604144-38604644	KLF3-AS1	Promoter (1-2kb)	1372
chr4:38606467-38606967	19.0589	1.34195	0.298056	4.50232	6.7216e-06	3.31901e-05	chr4:38606467-38606967	KLF3-AS1	Promoter (<=1kb)	-153
chr4:38609592-38610092	15.4777	2.77622	0.344748	8.05289	8.08624e-16	1.35576e-14	chr4:38609592-38610092	KLF3-AS1	Promoter (1-2kb)	1331
chr4:38614219-38614719	7.908	-0.294315	0.375374	-0.784058	0.433006	0.532813	chr4:38614219-38614719	KLF3-AS1	Promoter (<=1kb)	187
chr4:38615794-38616294	10.7814	2.39008	0.379049	6.30547	2.87323e-10	2.68787e-09	chr4:38615794-38616294	KLF3-AS1	Promoter (<=1kb)	-888
chr4:38618447-38618947	57.4608	-3.65717	0.350919	-10.4217	1.97385e-25	7.18884e-24	chr4:38618447-38618947	KLF3-AS1	Intron (ENST00000767038.1/79667, intron 6 of 7)	-3541
chr4:38627114-38627614	9.13675	0.435829	0.375039	1.16209	0.245198	0.338825	chr4:38627114-38627614	KLF3-AS1	Promoter (2-3kb)	2983
chr4:38654187-38654687	54.9247	0.406102	0.233722	1.73754	0.082292	0.138407	chr4:38654187-38654687	KLF3-AS1	Intron (ENST00000767038.1/79667, intron 1 of 7)	9509
chr4:38655082-38655582	32.367	-0.561939	0.260656	-2.15586	0.0310943	0.0612152	chr4:38655082-38655582	KLF3-AS1	Intron (ENST00000767038.1/79667, intron 1 of 7)	8614
chr4:38656053-38656553	13.1818	-1.02446	0.332248	-3.08341	0.00204645	0.00581963	chr4:38656053-38656553	KLF3-AS1	Intron (ENST00000767038.1/79667, intron 1 of 7)	7643
chr4:38661638-38662138	8.98229	-1.15424	0.361736	-3.19083	0.00141864	0.00421171	chr4:38661638-38662138	KLF3-AS1	Promoter (2-3kb)	2058
chr4:38663739-38664239	968.255	0.133014	0.174365	0.762848	0.445554	0.54504	chr4:38663739-38664239	KLF3	Promoter (<=1kb)	0
chr4:38667059-38667559	135.609	0.778726	0.140418	5.54577	2.92661e-08	2.11211e-07	chr4:38667059-38667559	KLF3-AS1	Promoter (2-3kb)	-2107
chr4:38669201-38669701	13.475	0.251458	0.322977	0.778565	0.436236	0.535987	chr4:38669201-38669701	KLF3-AS1	Intron (ENST00000514033.1/51274, intron 1 of 3)	-4249
chr4:38670050-38670550	9.56399	-0.58127	0.371139	-1.56618	0.117306	0.185802	chr4:38670050-38670550	KLF3-AS1	Intron (ENST00000514033.1/51274, intron 1 of 3)	-5098
chr4:38671460-38671960	43.9161	1.5673	0.218623	7.16899	7.55542e-13	9.44976e-12	chr4:38671460-38671960	KLF3-AS1	Intron (ENST00000514033.1/51274, intron 1 of 3)	-6508
chr4:38673027-38673527	22.3372	0.516131	0.242748	2.1262	0.0334865	0.0652061	chr4:38673027-38673527	KLF3-AS1	Intron (ENST00000514033.1/51274, intron 1 of 3)	-8075
chr4:38674628-38675128	22.9365	-0.0762884	0.240106	-0.317728	0.750691	0.812788	chr4:38674628-38675128	KLF3-AS1	Exon (ENST00000767350.1/ENST00000767350.1, exon 2 of 2)	-9676
chr4:38675490-38675990	88.229	-0.277666	0.152304	-1.82311	0.0682871	0.118495	chr4:38675490-38675990	KLF3-AS1	Intron (ENST00000514033.1/51274, intron 1 of 3)	-10538
chr4:38677384-38677884	33.4204	-0.526174	0.236934	-2.22076	0.0263669	0.0532684	chr4:38677384-38677884	KLF3-AS1	Intron (ENST00000514033.1/51274, intron 1 of 3)	-12432
chr4:38684248-38684748	72.0003	-0.0163784	0.203895	-0.0803278	0.935977	0.954009	chr4:38684248-38684748	KLF3-AS1	Intron (ENST00000514033.1/51274, intron 2 of 3)	-19296
chr4:38687509-38688009	56.0246	-1.0847	0.216028	-5.02109	5.13786e-07	3.07762e-06	chr4:38687509-38688009	KLF3-AS1	Intron (ENST00000514033.1/51274, intron 2 of 3)	-22557
chr4:38693502-38694002	6.74575	-1.4396	0.559063	-2.57502	0.0100236	0.0232471	chr4:38693502-38694002	KLF3-AS1	Exon (ENST00000767350.1/ENST00000767350.1, exon 1 of 2)	-28550
chr4:38707807-38708307	17.3736	-1.15312	0.328159	-3.51392	0.000441548	0.00149209	chr4:38707807-38708307	LOC105374413	Distal Intergenic	-35815
chr4:38709985-38710485	87.0485	-0.361865	0.371485	-0.974103	0.330005	0.430037	chr4:38709985-38710485	LOC105374413	Distal Intergenic	-33637
chr4:38723742-38724692	35.166	1.76439	0.231043	7.63664	2.2296e-14	3.25976e-13	chr4:38723742-38724692	LOC105374413	Intron (ENST00000799927.1/ENST00000799927.1, intron 2 of 2)	-19430
chr4:38728830-38729330	19.8047	1.68316	0.282489	5.95832	2.54849e-09	2.12451e-08	chr4:38728830-38729330	LOC105374413	Exon (ENST00000799927.1/ENST00000799927.1, exon 3 of 3)	-14792
chr4:38730985-38731485	134.144	1.34514	0.151801	8.86116	7.91841e-19	1.73846e-17	chr4:38730985-38731485	LOC105374413	Intron (ENST00000799922.1/ENST00000799922.1, intron 2 of 2)	-12637
chr4:38752239-38752739	58.1528	-1.36772	0.175853	-7.77765	7.38837e-15	1.13145e-13	chr4:38752239-38752739	LOC105374413	Distal Intergenic	8100
chr4:38752967-38753467	13.7271	-2.21297	0.336079	-6.58468	4.55867e-11	4.67948e-10	chr4:38752967-38753467	LOC105374413	Distal Intergenic	8828
chr4:38757910-38758410	27.5884	0.572643	0.220155	2.60109	0.00929268	0.0217743	chr4:38757910-38758410	LOC105374413	Distal Intergenic	13771
chr4:38759452-38759952	58.1763	-0.212233	0.182763	-1.16124	0.245543	0.339224	chr4:38759452-38759952	LOC105374413	Distal Intergenic	15313
chr4:38761572-38762072	45.7816	1.07376	0.181364	5.92048	3.21004e-09	2.64125e-08	chr4:38761572-38762072	TLR10	Distal Intergenic	14124
chr4:38782758-38783258	49.9091	-0.482733	0.182532	-2.64464	0.00817769	0.0195083	chr4:38782758-38783258	TLR10	Promoter (<=1kb)	0
chr4:38785896-38786396	14.969	-0.829079	0.327035	-2.53514	0.0112403	0.025685	chr4:38785896-38786396	TLR10	Promoter (2-3kb)	-2906
chr4:38790999-38791499	41.6528	0.248015	0.226087	1.09699	0.272645	0.36888	chr4:38790999-38791499	TLR10	3' UTR	-8009
chr4:38804449-38804949	81.3131	-0.501132	0.165267	-3.03225	0.00242735	0.00676102	chr4:38804449-38804949	TLR1	Promoter (<=1kb)	0
chr4:38811251-38811751	6.19348	2.30903	0.498818	4.629	3.67435e-06	1.90533e-05	chr4:38811251-38811751	TLR1	Intron (ENST00000506146.5/7096, intron 1 of 5)	-5673
chr4:38822887-38823387	7.64709	1.22788	0.448076	2.74034	0.0061375	0.015202	chr4:38822887-38823387	TLR1	3' UTR	-17309
chr4:38832825-38833325	24.266	0.964416	0.242068	3.98406	6.77466e-05	0.000275172	chr4:38832825-38833325	TLR6	Intron (ENST00000506146.5/7096, intron 1 of 5)	23492
chr4:38837655-38838155	43.9891	0.279173	0.223006	1.25187	0.210618	0.299839	chr4:38837655-38838155	TLR6	Intron (ENST00000506146.5/7096, intron 1 of 5)	18662
chr4:38847501-38848001	14.6231	1.62249	0.316355	5.12871	2.91737e-07	1.81718e-06	chr4:38847501-38848001	TLR6	Intron (ENST00000506146.5/7096, intron 1 of 5)	8816
chr4:38856810-38857310	81.3201	-0.816354	0.178839	-4.56474	5.00123e-06	2.52857e-05	chr4:38856810-38857310	TLR6	Promoter (<=1kb)	0
chr4:38859055-38859555	21.516	-0.833929	0.292451	-2.85152	0.00435108	0.011267	chr4:38859055-38859555	TLR1	Promoter (2-3kb)	-2238
chr4:38860749-38861249	81.3556	0.405652	0.160908	2.52102	0.0117015	0.0265952	chr4:38860749-38861249	TLR1	Distal Intergenic	-3932
chr4:38867483-38867983	235.61	1.45541	0.136784	10.6402	1.93652e-26	7.60854e-25	chr4:38867483-38867983	FAM114A1	Promoter (<=1kb)	0
chr4:38869479-38869979	11.6406	0.615574	0.322205	1.91051	0.0560682	0.100507	chr4:38869479-38869979	MIR574	Promoter (1-2kb)	1447
chr4:38889072-38889572	26.6468	-0.439308	0.319284	-1.37591	0.168848	0.250526	chr4:38889072-38889572	MIR574	Intron (ENST00000510213.5/92689, intron 2 of 2)	21040
chr4:38893606-38894106	33.8544	1.46861	0.204273	7.18946	6.50496e-13	8.20066e-12	chr4:38893606-38894106	FAM114A1	Intron (ENST00000515037.5/92689, intron 2 of 12)	-20513
chr4:38902652-38903152	44.6485	-0.555583	0.183909	-3.02096	0.00251977	0.00698545	chr4:38902652-38903152	FAM114A1	Intron (ENST00000515037.5/92689, intron 2 of 12)	-11467
chr4:38905566-38906066	10.5142	0.289966	0.343558	0.844009	0.398664	0.499733	chr4:38905566-38906066	FAM114A1	5' UTR	-8553
chr4:38914840-38915340	33.9247	0.645181	0.20622	3.1286	0.00175642	0.00508685	chr4:38914840-38915340	FAM114A1	Promoter (<=1kb)	221
chr4:38930185-38930685	10.4148	0.284024	0.39732	0.714851	0.474701	0.572902	chr4:38930185-38930685	FAM114A1	Promoter (1-2kb)	1086
chr4:38937272-38937772	28.2187	2.33137	0.259534	8.9829	2.63723e-19	6.01368e-18	chr4:38937272-38937772	FAM114A1	Promoter (1-2kb)	1540
chr4:38939064-38939564	11.1917	-2.5585	0.570504	-4.48464	7.30386e-06	3.58213e-05	chr4:38939064-38939564	FAM114A1	Intron (ENST00000515037.5/92689, intron 11 of 12)	3332
chr4:38948408-38948908	10.2006	-0.664967	0.410557	-1.61967	0.105303	0.169927	chr4:38948408-38948908	FAM114A1	Distal Intergenic	12676
chr4:38949324-38949824	139.895	-0.391549	0.136005	-2.87893	0.00399025	0.0104448	chr4:38949324-38949824	FAM114A1	Distal Intergenic	13592
chr4:38957361-38957861	8.8406	-1.5788	0.463376	-3.40717	0.000656396	0.00212582	chr4:38957361-38957861	FAM114A1	Intron (ENST00000752065.1/ENST00000752065.1, intron 2 of 2)	21629
chr4:38958342-38958842	22.3213	-0.651086	0.251782	-2.58591	0.00971221	0.0226171	chr4:38958342-38958842	FAM114A1	Intron (ENST00000752065.1/ENST00000752065.1, intron 2 of 2)	22610
chr4:38981230-38981730	93.1963	0.957021	0.194895	4.91043	9.08749e-07	5.23212e-06	chr4:38981230-38981730	FAM114A1	Intron (ENST00000755314.1/ENST00000755314.1, intron 2 of 2)	45498
chr4:38986140-38986640	8.02	0.819744	0.379962	2.15744	0.0309717	0.0610124	chr4:38986140-38986640	TMEM156	Exon (ENST00000381938.4/80008, exon 5 of 7)	45767
chr4:38987457-38987957	17.6409	-1.33132	0.334877	-3.97556	7.0214e-05	0.000284219	chr4:38987457-38987957	TMEM156	Intron (ENST00000381938.4/80008, intron 4 of 6)	44450
chr4:38988297-38988797	14.9991	2.44339	0.364886	6.6963	2.1377e-11	2.27944e-10	chr4:38988297-38988797	TMEM156	Intron (ENST00000381938.4/80008, intron 4 of 6)	43610
chr4:38993658-38994158	11.373	-0.179512	0.33037	-0.543365	0.586879	0.674568	chr4:38993658-38994158	TMEM156	Exon (ENST00000381938.4/80008, exon 3 of 7)	38249
chr4:39027308-39027808	23.7934	-0.000450805	0.243552	-0.00185096	0.998523	0.999008	chr4:39027308-39027808	TMEM156	Intron (ENST00000381938.4/80008, intron 1 of 6)	4599
chr4:39030276-39030776	75.4296	-0.288099	0.151987	-1.89556	0.0580187	0.103403	chr4:39030276-39030776	TMEM156	Promoter (1-2kb)	1631
chr4:39032227-39032727	212.899	-0.582826	0.139646	-4.17361	2.99807e-05	0.000130912	chr4:39032227-39032727	TMEM156	Promoter (<=1kb)	0
chr4:39036720-39037220	13.9122	0.361853	0.299028	1.2101	0.226241	0.317554	chr4:39036720-39037220	TMEM156	Distal Intergenic	-3798
chr4:39037371-39037871	12.4635	0.887159	0.334616	2.65128	0.0080188	0.019178	chr4:39037371-39037871	TMEM156	Exon (ENST00000821636.1/ENST00000821636.1, exon 1 of 2)	-4449
chr4:39044461-39044961	681.74	0.701525	0.135036	5.19511	2.04597e-07	1.30552e-06	chr4:39044461-39044961	KLHL5	Promoter (<=1kb)	-78
chr4:39048245-39048745	93.4746	0.18922	0.162803	1.16226	0.245129	0.338761	chr4:39048245-39048745	KLHL5	Intron (ENST00000261425.7/51088, intron 1 of 11)	3185
chr4:39085817-39086317	79.1494	1.72881	0.200231	8.63408	5.92003e-18	1.20708e-16	chr4:39085817-39086317	KLHL5	Intron (ENST00000261425.7/51088, intron 5 of 11)	-16998
chr4:39089544-39090044	16.8603	1.39444	0.368338	3.78576	0.000153237	0.000575655	chr4:39089544-39090044	KLHL5	Intron (ENST00000261425.7/51088, intron 6 of 11)	-13271
chr4:39103225-39103725	10.1922	-0.73973	0.343671	-2.15244	0.0313629	0.0616586	chr4:39103225-39103725	KLHL5	Promoter (<=1kb)	0
chr4:39118209-39118709	126.995	1.01737	0.174053	5.84517	5.06038e-09	4.05833e-08	chr4:39118209-39118709	KLHL5	Intron (ENST00000261425.7/51088, intron 11 of 11)	14894
chr4:39135220-39135720	146.171	-0.268047	0.146376	-1.83122	0.0670678	0.116708	chr4:39135220-39135720	KLHL5	Promoter (1-2kb)	1307
chr4:39151000-39151500	5.90721	-0.308458	0.582692	-0.529367	0.596551	0.683241	chr4:39151000-39151500	KLHL5	Intron (ENST00000668468.2/105374418, intron 2 of 2)	17087
chr4:39169360-39169860	12.866	2.62448	0.40908	6.41556	1.40302e-10	1.36329e-09	chr4:39169360-39169860	LOC105374418	Intron (ENST00000668468.2/105374418, intron 2 of 2)	12173
chr4:39182134-39182634	944.576	-0.5858	0.170033	-3.44522	0.000570602	0.00187503	chr4:39182134-39182634	LOC105374418	Promoter (<=1kb)	0
chr4:39187388-39187888	8.70642	0.974164	0.423877	2.29822	0.021549	0.0448467	chr4:39187388-39187888	WDR19	Intron (ENST00000503697.5/57728, intron 3 of 8)	4840
chr4:39279287-39279787	11.5272	-0.413251	0.348988	-1.18414	0.236356	0.328929	chr4:39279287-39279787	WDR19	Promoter (1-2kb)	1016
chr4:39285090-39285590	20.3437	-1.97621	0.356997	-5.53566	3.10061e-08	2.22941e-07	chr4:39285090-39285590	RFC1	3' UTR	6148
chr4:39286155-39286655	12.7715	-0.519857	0.33281	-1.56203	0.118282	0.187076	chr4:39286155-39286655	RFC1	Distal Intergenic	5083
chr4:39289011-39289511	8.81704	-0.370088	0.429291	-0.86209	0.388638	0.489691	chr4:39289011-39289511	RFC1	Promoter (2-3kb)	2227
chr4:39291612-39292112	10.5657	-0.675666	0.430882	-1.5681	0.116857	0.18522	chr4:39291612-39292112	RFC1	Promoter (<=1kb)	0
chr4:39306319-39306819	23.0885	1.89485	0.276548	6.8518	7.29289e-12	8.22755e-11	chr4:39306319-39306819	RFC1	Exon (ENST00000349703.7/5981, exon 14 of 25)	-3126
chr4:39307197-39307697	9.07536	0.202605	0.36412	0.556424	0.577921	0.666791	chr4:39307197-39307697	RFC1	Exon (ENST00000502706.1/5981, exon 4 of 5)	-4004
chr4:39308162-39308662	9.29826	-1.12866	0.396521	-2.8464	0.00442164	0.0114269	chr4:39308162-39308662	RFC1	Exon (ENST00000349703.7/5981, exon 13 of 25)	4110
chr4:39319616-39320116	12.3106	0.046595	0.431626	0.107952	0.914034	0.938017	chr4:39319616-39320116	RFC1	Promoter (1-2kb)	-1546
chr4:39348545-39349045	50.8594	1.04214	0.231896	4.49398	6.99028e-06	3.44013e-05	chr4:39348545-39349045	RFC1	Intron (ENST00000349703.7/5981, intron 2 of 24)	17290
chr4:39352352-39352852	8.0842	-0.0869795	0.468738	-0.185561	0.852789	0.892339	chr4:39352352-39352852	RFC1	Intron (ENST00000349703.7/5981, intron 1 of 24)	13483
chr4:39353416-39353916	214.513	-1.22339	0.157127	-7.786	6.91625e-15	1.06183e-13	chr4:39353416-39353916	RFC1	Intron (ENST00000349703.7/5981, intron 1 of 24)	12419
chr4:39356986-39357957	23.4864	-0.0168776	0.241568	-0.0698668	0.9443	0.96006	chr4:39356986-39357957	RFC1	Intron (ENST00000349703.7/5981, intron 1 of 24)	8378
chr4:39364298-39364798	33.1362	-0.538371	0.230334	-2.33735	0.0194209	0.041055	chr4:39364298-39364798	RFC1	Promoter (1-2kb)	1537
chr4:39366156-39366656	276.87	-0.151931	0.140359	-1.08245	0.279052	0.375896	chr4:39366156-39366656	RFC1	Promoter (<=1kb)	0
chr4:39367039-39367539	7.20195	-0.791368	0.406491	-1.94683	0.0515553	0.0936743	chr4:39367039-39367539	RFC1	Promoter (<=1kb)	-664
chr4:39383611-39384111	9.36601	0.216116	0.368406	0.586624	0.557456	0.648622	chr4:39383611-39384111	RFC1	Distal Intergenic	-17236
chr4:39435796-39436296	7.24127	0.0650404	0.445388	0.146031	0.883897	0.915497	chr4:39435796-39436296	RPL9	Intron (ENST00000257408.5/152831, intron 2 of 4)	18980
chr4:39441343-39441843	12.6357	-1.93831	0.623528	-3.10862	0.00187961	0.00539982	chr4:39441343-39441843	RPL9	Exon (ENST00000459360.1/ENST00000459360.1, exon 1 of 1)	13433
chr4:39442937-39443437	65.7535	-1.94295	0.333341	-5.82871	5.58587e-09	4.45066e-08	chr4:39442937-39443437	RPL9	Intron (ENST00000257408.5/152831, intron 3 of 4)	11839
chr4:39446750-39447250	204.365	0.503787	0.149179	3.37705	0.000732673	0.00234348	chr4:39446750-39447250	RPL9	Exon (ENST00000257408.5/152831, exon 4 of 5)	8026
chr4:39448772-39449684	15.5552	-1.01846	0.338186	-3.01153	0.00259935	0.00717931	chr4:39448772-39449684	RPL9	3' UTR	5592
chr4:39451615-39452115	15.5046	-1.43177	0.366287	-3.90887	9.27285e-05	0.000366011	chr4:39451615-39452115	RPL9	Downstream (<=300bp)	3161
chr4:39452445-39452945	6.9094	-1.40874	0.553595	-2.54471	0.0109368	0.0250834	chr4:39452445-39452945	RPL9	Promoter (2-3kb)	2331
chr4:39453133-39453633	10.1437	-0.809758	0.393938	-2.05554	0.0398264	0.0754359	chr4:39453133-39453633	RPL9	Promoter (1-2kb)	1643
chr4:39455399-39455899	12.9966	-0.850118	0.355896	-2.38867	0.0169096	0.0364587	chr4:39455399-39455899	RPL9	Promoter (<=1kb)	-123
chr4:39458737-39459237	439.054	-0.270726	0.144577	-1.87254	0.0611316	0.108056	chr4:39458737-39459237	LIAS	Promoter (<=1kb)	0
chr4:39464992-39465492	58.2124	-0.262223	0.200206	-1.30976	0.190276	0.276035	chr4:39464992-39465492	LIAS	Promoter (2-3kb)	2774
chr4:39469354-39469854	50.1463	-0.121988	0.194984	-0.625631	0.531557	0.625152	chr4:39469354-39469854	LIAS	Promoter (<=1kb)	125
chr4:39527408-39527908	578.04	-0.165407	0.160965	-1.0276	0.30414	0.402921	chr4:39527408-39527908	UGDH-AS1	Promoter (<=1kb)	0
chr4:39568723-39569223	11.2139	1.38695	0.397147	3.49227	0.000478935	0.00160336	chr4:39568723-39569223	SMIM14	Intron (ENST00000718929.1/100885776, intron 1 of 2)	14735
chr4:39576223-39576723	14.0218	-0.90919	0.421509	-2.15699	0.0310065	0.0610669	chr4:39576223-39576723	SMIM14	Intron (ENST00000718929.1/100885776, intron 1 of 2)	7235
chr4:39609338-39609838	25.4278	-1.95598	0.396779	-4.92965	8.23788e-07	4.77781e-06	chr4:39609338-39609838	SMIM14	Intron (ENST00000295958.10/201895, intron 1 of 4)	-25380
chr4:39614714-39615214	7.41436	-1.25049	0.550697	-2.27075	0.0231622	0.0477328	chr4:39614714-39615214	SMIM14	Exon (ENST00000662034.1/ENST00000662034.1, exon 1 of 2)	23016
chr4:39624183-39624683	44.2071	-1.97524	0.323184	-6.11182	9.85019e-10	8.65382e-09	chr4:39624183-39624683	SMIM14	Intron (ENST00000295958.10/201895, intron 1 of 4)	13547
chr4:39638820-39639320	429.356	0.780976	0.14322	5.45297	4.95352e-08	3.45718e-07	chr4:39638820-39639320	SMIM14-DT	Promoter (<=1kb)	0
chr4:39655787-39656287	11.6208	-2.63531	0.558595	-4.71775	2.38473e-06	1.27764e-05	chr4:39655787-39656287	SMIM14-DT	Intron (ENST00000706646.1/105374419, intron 5 of 5)	14085
chr4:39657394-39657894	10.2328	-0.497167	0.441418	-1.12629	0.260041	0.35518	chr4:39657394-39657894	SMIM14-DT	Intron (ENST00000706646.1/105374419, intron 5 of 5)	15692
chr4:39694072-39694572	5.7767	-0.82019	0.501848	-1.63434	0.102187	0.165696	chr4:39694072-39694572	UBE2K	Distal Intergenic	-3537
chr4:39695611-39696111	95.2459	-0.762739	0.165898	-4.59764	4.27301e-06	2.18734e-05	chr4:39695611-39696111	UBE2K	Promoter (1-2kb)	-1998
chr4:39697811-39698311	620.802	0.255344	0.14198	1.79845	0.0721055	0.124014	chr4:39697811-39698311	UBE2K	Promoter (<=1kb)	0
chr4:39699855-39700355	67.6663	-1.841	0.198617	-9.26907	1.87772e-20	4.67798e-19	chr4:39699855-39700355	UBE2K	Promoter (1-2kb)	1527
chr4:39706698-39707198	29.7712	-0.332323	0.26873	-1.23664	0.21622	0.306211	chr4:39706698-39707198	UBE2K	Intron (ENST00000510934.5/3093, intron 1 of 4)	8370
chr4:39710447-39710947	15.2635	-2.17565	0.378725	-5.74468	9.2094e-09	7.13141e-08	chr4:39710447-39710947	UBE2K	Intron (ENST00000510934.5/3093, intron 1 of 4)	12119
chr4:39713697-39714197	11.8337	-1.08197	0.365879	-2.95719	0.00310459	0.0083843	chr4:39713697-39714197	UBE2K	Exon (ENST00000513977.2/ENST00000513977.2, exon 2 of 2)	15369
chr4:39716113-39716613	5.5295	-1.30831	0.559351	-2.33898	0.0193367	0.0409026	chr4:39716113-39716613	UBE2K	Intron (ENST00000510934.5/3093, intron 1 of 4)	17785
chr4:39718316-39718816	23.0065	-0.469539	0.266245	-1.76356	0.0778065	0.13216	chr4:39718316-39718816	UBE2K	Intron (ENST00000510934.5/3093, intron 1 of 4)	19988
chr4:39730358-39730858	6.69566	-0.652934	0.459203	-1.42188	0.15506	0.233673	chr4:39730358-39730858	UBE2K	Intron (ENST00000510934.5/3093, intron 1 of 4)	32030
chr4:39732653-39733153	13.0835	-1.50744	0.436874	-3.45051	0.000559522	0.00184194	chr4:39732653-39733153	UBE2K	Intron (ENST00000510934.5/3093, intron 1 of 4)	34325
chr4:39752875-39753375	14.862	0.178278	0.288085	0.618839	0.536023	0.629291	chr4:39752875-39753375	UBE2K	Intron (ENST00000510934.5/3093, intron 3 of 4)	54547
chr4:39760889-39761389	6.18148	-1.08253	0.517619	-2.09137	0.0364952	0.0701155	chr4:39760889-39761389	UBE2K	Exon (ENST00000497468.3/ENST00000497468.3, exon 1 of 1)	62561
chr4:39768253-39768938	8.85253	-1.08562	0.407658	-2.66307	0.00774307	0.0185991	chr4:39768253-39768938	UBE2K	Intron (ENST00000510934.5/3093, intron 3 of 4)	69925
chr4:39770286-39770786	14.767	0.470022	0.31888	1.47398	0.140488	0.215547	chr4:39770286-39770786	UBE2K	Exon (ENST00000314232.7/ENST00000314232.7, exon 2 of 3)	71958
chr4:39771297-39771797	11.3809	-0.605387	0.363191	-1.66686	0.095543	0.15668	chr4:39771297-39771797	UBE2K	Exon (ENST00000314232.7/ENST00000314232.7, exon 1 of 3)	72969
chr4:39786706-39787206	9.28856	-0.510968	0.357151	-1.43068	0.152523	0.230549	chr4:39786706-39787206	PDS5A	Distal Intergenic	61355
chr4:39811770-39812270	6.67151	-3.04502	0.590916	-5.15304	2.56294e-07	1.61093e-06	chr4:39811770-39812270	PDS5A	Distal Intergenic	36291
chr4:39812400-39812900	14.8146	-2.64356	0.378894	-6.97706	3.01416e-12	3.54674e-11	chr4:39812400-39812900	PDS5A	Distal Intergenic	35661
chr4:39814711-39815211	22.3432	-2.43324	0.308631	-7.88399	3.17101e-15	5.02611e-14	chr4:39814711-39815211	PDS5A	Distal Intergenic	33350
chr4:39816291-39816791	8.46823	-1.96026	0.428279	-4.57707	4.71531e-06	2.39536e-05	chr4:39816291-39816791	PDS5A	Distal Intergenic	31770
chr4:39818676-39819176	8.78625	-0.474531	0.382089	-1.24194	0.214259	0.304024	chr4:39818676-39819176	PDS5A	Distal Intergenic	29385
chr4:39821380-39821880	9.35673	-0.2332	0.363554	-0.641443	0.521235	0.615806	chr4:39821380-39821880	PDS5A	Distal Intergenic	26681
chr4:39833832-39834332	5.50084	-0.452548	0.504302	-0.897374	0.369519	0.470447	chr4:39833832-39834332	PDS5A	Intron (ENST00000303538.13/23244, intron 32 of 32)	14229
chr4:39840327-39840827	7.20204	-0.0875169	0.438653	-0.199513	0.841862	0.883937	chr4:39840327-39840827	PDS5A	Intron (ENST00000303538.13/23244, intron 31 of 32)	7734
chr4:39855843-39856343	24.5352	0.81632	0.26905	3.03408	0.00241269	0.00672555	chr4:39855843-39856343	PDS5A	Intron (ENST00000303538.13/23244, intron 26 of 32)	-7282
chr4:39867526-39868026	30.572	-0.122292	0.236294	-0.517543	0.604777	0.690302	chr4:39867526-39868026	PDS5A	Intron (ENST00000303538.13/23244, intron 22 of 32)	6374
chr4:39868086-39868586	9.21216	-0.0554764	0.384535	-0.144269	0.885288	0.916528	chr4:39868086-39868586	PDS5A	Intron (ENST00000303538.13/23244, intron 22 of 32)	5814
chr4:39873765-39874265	36.2683	0.461024	0.26938	1.71142	0.0870027	0.144967	chr4:39873765-39874265	PDS5A	Promoter (<=1kb)	135
chr4:39881593-39882093	9.78917	0.068807	0.355052	0.193794	0.846337	0.887245	chr4:39881593-39882093	PDS5A	Intron (ENST00000303538.13/23244, intron 17 of 32)	-7185
chr4:39899242-39899742	14.6547	-0.660193	0.378729	-1.74318	0.0813024	0.137032	chr4:39899242-39899742	PDS5A	Intron (ENST00000303538.13/23244, intron 14 of 32)	9142
chr4:39910769-39911269	8.92963	-0.241779	0.396823	-0.609287	0.542334	0.634984	chr4:39910769-39911269	PDS5A	Promoter (1-2kb)	-1885
chr4:39915125-39915625	7.48769	0.0320315	0.445478	0.0719037	0.942679	0.958923	chr4:39915125-39915625	PDS5A	Promoter (1-2kb)	-1399
chr4:39931578-39932078	37.8081	0.885333	0.229951	3.8501	0.000118069	0.00045529	chr4:39931578-39932078	PDS5A	Intron (ENST00000303538.13/23244, intron 2 of 32)	-3472
chr4:39932943-39933443	67.5324	0.235957	0.163355	1.44444	0.148616	0.225753	chr4:39932943-39933443	PDS5A	Exon (ENST00000603716.1/ENST00000603716.1, exon 2 of 3)	-4837
chr4:39937823-39938323	15.8071	1.11282	0.323095	3.44424	0.000572665	0.00188112	chr4:39937823-39938323	PDS5A	Intron (ENST00000303538.13/23244, intron 2 of 32)	-9717
chr4:39958037-39958995	13.9239	-0.239114	0.344099	-0.6949	0.487118	0.584545	chr4:39958037-39958995	PDS5A	Intron (ENST00000303538.13/23244, intron 2 of 32)	18515
chr4:39973399-39973899	53.9178	-0.832693	0.19112	-4.35692	1.31905e-05	6.1729e-05	chr4:39973399-39973899	PDS5A	Exon (ENST00000506347.2/ENST00000506347.2, exon 1 of 2)	3611
chr4:39977726-39978226	858.463	-0.372476	0.167579	-2.22269	0.0262364	0.0530496	chr4:39977726-39978226	PDS5A	Promoter (<=1kb)	0
chr4:39978916-39979416	12.0544	0.0754025	0.35542	0.212151	0.831989	0.876342	chr4:39978916-39979416	PDS5A	Promoter (<=1kb)	-960
chr4:39981181-39981681	8.00581	-1.2468	0.433858	-2.87375	0.00405624	0.010596	chr4:39981181-39981681	PDS5A	Distal Intergenic	-3225
chr4:40033790-40034290	7.91824	-0.946847	0.511684	-1.85045	0.0642482	0.11261	chr4:40033790-40034290	N4BP2	Distal Intergenic	-22507
chr4:40046290-40046790	15.0725	0.173568	0.34937	0.496803	0.619328	0.702898	chr4:40046290-40046790	N4BP2	Intron (ENST00000381811.2/344967, intron 1 of 2)	-10007
chr4:40056417-40056917	427.412	-0.0679069	0.11954	-0.56807	0.569988	0.659766	chr4:40056417-40056917	N4BP2	Promoter (<=1kb)	0
chr4:40059377-40059877	13.3188	-0.182707	0.298262	-0.612573	0.540159	0.633024	chr4:40059377-40059877	LOC344967	Promoter (2-3kb)	-2178
chr4:40066645-40067145	8.52653	-1.72148	0.40976	-4.20118	2.65525e-05	0.000117177	chr4:40066645-40067145	LOC344967	Intron (ENST00000706658.1/55728, intron 1 of 20)	-9446
chr4:40121462-40121962	35.3229	0.030882	0.224656	0.137464	0.890664	0.920396	chr4:40121462-40121962	N4BP2	3' UTR	18555
chr4:40122864-40123364	6.48086	-0.81507	0.591271	-1.37851	0.168047	0.249551	chr4:40122864-40123364	N4BP2	3' UTR	19957
chr4:40124623-40125123	85.4176	-2.16437	0.275162	-7.86579	3.66771e-15	5.78134e-14	chr4:40124623-40125123	N4BP2	Intron (ENST00000706658.1/55728, intron 14 of 20)	21716
chr4:40140173-40140673	5.0794	-1.75785	0.678412	-2.59112	0.00956634	0.0223223	chr4:40140173-40140673	N4BP2	Intron (ENST00000706658.1/55728, intron 17 of 20)	37266
chr4:40144065-40144565	12.5217	-1.23971	0.436307	-2.84138	0.0044919	0.0115874	chr4:40144065-40144565	N4BP2	Intron (ENST00000706658.1/55728, intron 18 of 20)	41158
chr4:40149821-40150321	102.759	-0.373218	0.161722	-2.30778	0.0210115	0.0438905	chr4:40149821-40150321	N4BP2	Intron (ENST00000706658.1/55728, intron 19 of 20)	-36849
chr4:40152592-40153092	17.899	-0.882249	0.282832	-3.11934	0.00181256	0.00523055	chr4:40152592-40153092	N4BP2	3' UTR	-34078
chr4:40159710-40160210	9.53981	-1.77658	0.435393	-4.08041	4.49566e-05	0.000189425	chr4:40159710-40160210	N4BP2	Distal Intergenic	-26960
chr4:40173497-40173997	42.1903	-0.582688	0.181333	-3.21337	0.00131188	0.00392827	chr4:40173497-40173997	N4BP2	Distal Intergenic	-13173
chr4:40180280-40180780	18.7958	1.34909	0.342899	3.93437	8.34137e-05	0.000332404	chr4:40180280-40180780	N4BP2	Distal Intergenic	-6390
chr4:40181980-40182480	9.88835	-0.260033	0.366702	-0.709112	0.478255	0.576144	chr4:40181980-40182480	N4BP2	Distal Intergenic	-4690
chr4:40183948-40184448	98.9298	-0.433396	0.161689	-2.68044	0.00735263	0.0177821	chr4:40183948-40184448	N4BP2	Promoter (2-3kb)	-2722
chr4:40185550-40186050	6.44412	-0.962142	0.605063	-1.59015	0.111801	0.178619	chr4:40185550-40186050	N4BP2	Promoter (1-2kb)	-1120
chr4:40187438-40187938	32.4209	-2.81688	0.383682	-7.34171	2.10885e-13	2.79619e-12	chr4:40187438-40187938	N4BP2	Promoter (<=1kb)	268
chr4:40188421-40188921	15.2786	0.907077	0.283493	3.19964	0.001376	0.00409953	chr4:40188421-40188921	N4BP2	Promoter (1-2kb)	1251
chr4:40190766-40191266	70.6835	-0.892003	0.174467	-5.11274	3.17515e-07	1.96503e-06	chr4:40190766-40191266	RHOH	Promoter (<=1kb)	0
chr4:40199702-40200202	233.186	0.191357	0.151945	1.25939	0.20789	0.296628	chr4:40199702-40200202	RHOH	Promoter (<=1kb)	-142
chr4:40213474-40213974	29.2492	0.19016	0.220998	0.86046	0.389536	0.490611	chr4:40213474-40213974	RHOH	Intron (ENST00000505618.6/399, intron 1 of 2)	13129
chr4:40219059-40219559	21.1629	0.0168624	0.267859	0.0629527	0.949804	0.963934	chr4:40219059-40219559	RHOH	Intron (ENST00000505618.6/399, intron 1 of 2)	18714
chr4:40221668-40222168	12.3025	-0.164043	0.331994	-0.494114	0.621225	0.704512	chr4:40221668-40222168	RHOH	Intron (ENST00000505618.6/399, intron 1 of 2)	21323
chr4:40222528-40223028	9.52688	-0.723044	0.397802	-1.8176	0.0691256	0.119711	chr4:40222528-40223028	RHOH	Intron (ENST00000505618.6/399, intron 1 of 2)	22183
chr4:40227360-40227860	153.451	-0.864032	0.159407	-5.42029	5.95018e-08	4.10684e-07	chr4:40227360-40227860	RHOH	Intron (ENST00000505618.6/399, intron 1 of 2)	27015
chr4:40234457-40234957	15.5975	-1.12218	0.327373	-3.42783	0.000608432	0.00198569	chr4:40234457-40234957	RHOH	Intron (ENST00000505618.6/399, intron 1 of 2)	34112
chr4:40235937-40236437	15.2222	-0.815641	0.292455	-2.78895	0.00528796	0.0133551	chr4:40235937-40236437	RHOH	Intron (ENST00000505618.6/399, intron 1 of 2)	35592
chr4:40238775-40239275	359.886	-0.258772	0.147527	-1.75406	0.0794206	0.134429	chr4:40238775-40239275	RHOH	Intron (ENST00000505618.6/399, intron 1 of 2)	38430
chr4:40243290-40243790	98.6655	0.0502464	0.171177	0.293535	0.769113	0.827444	chr4:40243290-40243790	RHOH	5' UTR	42945
chr4:40247383-40247883	238.106	-0.0405167	0.158726	-0.255261	0.798521	0.8507	chr4:40247383-40247883	RHOH	Distal Intergenic	47038
chr4:40251352-40251852	167.766	-0.991876	0.227817	-4.35383	1.33777e-05	6.25182e-05	chr4:40251352-40251852	RHOH	Distal Intergenic	51007
chr4:40254839-40255339	217.141	-0.663604	0.169988	-3.90382	9.46845e-05	0.000372967	chr4:40254839-40255339	LINC02265	Distal Intergenic	-51845
chr4:40257370-40257870	14.4335	-1.79728	0.343241	-5.23619	1.63927e-07	1.06146e-06	chr4:40257370-40257870	LINC02265	Distal Intergenic	-49314
chr4:40263277-40263777	10.7095	1.01854	0.367327	2.77285	0.00555679	0.0139463	chr4:40263277-40263777	LINC02265	Distal Intergenic	-43407
chr4:40265145-40265645	180.002	0.2546	0.13211	1.92719	0.0539561	0.0973341	chr4:40265145-40265645	LINC02265	Exon (ENST00000515422.1/ENST00000515422.1, exon 1 of 2)	-41539
chr4:40266979-40267479	34.2199	3.28435	0.287034	11.4423	2.56851e-30	1.3065e-28	chr4:40266979-40267479	LINC02265	Distal Intergenic	-39705
chr4:40273856-40274356	11.7685	1.89025	0.390055	4.84612	1.25897e-06	7.0764e-06	chr4:40273856-40274356	LINC02265	Distal Intergenic	-32828
chr4:40275055-40275555	96.8999	1.29012	0.178859	7.21305	5.47129e-13	6.95286e-12	chr4:40275055-40275555	LINC02265	Distal Intergenic	-31629
chr4:40276487-40276987	11.6607	1.58614	0.343515	4.61738	3.88624e-06	2.00551e-05	chr4:40276487-40276987	LINC02265	Distal Intergenic	-30197
chr4:40280784-40281284	36.1331	-0.0457545	0.195062	-0.234564	0.814547	0.862892	chr4:40280784-40281284	LINC02265	Distal Intergenic	-25900
chr4:40283962-40284462	274.909	0.17501	0.151296	1.15674	0.24738	0.3413	chr4:40283962-40284462	LINC02265	Exon (ENST00000779563.1/ENST00000779563.1, exon 2 of 2)	-22722
chr4:40285535-40286035	9.13232	-2.0125	0.438005	-4.59471	4.33352e-06	2.21562e-05	chr4:40285535-40286035	LINC02265	Intron (ENST00000779561.1/ENST00000779561.1, intron 2 of 2)	-21149
chr4:40289577-40290077	77.8443	0.582544	0.162837	3.57746	0.000346952	0.00120223	chr4:40289577-40290077	LINC02265	Intron (ENST00000779561.1/ENST00000779561.1, intron 2 of 2)	-17107
chr4:40290774-40291274	42.458	1.91369	0.215806	8.86762	7.47258e-19	1.64532e-17	chr4:40290774-40291274	LINC02265	Exon (ENST00000779561.1/ENST00000779561.1, exon 3 of 3)	-15910
chr4:40321567-40322067	19.8519	1.34799	0.270195	4.98894	6.07104e-07	3.5983e-06	chr4:40321567-40322067	LINC02265	Intron (ENST00000840927.1/101060498, intron 2 of 3)	-3482
chr4:40323819-40324319	46.3249	0.568912	0.219032	2.59739	0.00939347	0.0219777	chr4:40323819-40324319	LINC02265	Promoter (1-2kb)	-1230
chr4:40325330-40325830	106.592	-0.590264	0.156582	-3.76968	0.00016346	0.000610108	chr4:40325330-40325830	LINC02265	Promoter (<=1kb)	0
chr4:40337463-40337963	9.38346	-1.77104	0.416997	-4.24713	2.16529e-05	9.71859e-05	chr4:40337463-40337963	CHRNA9	Promoter (<=1kb)	177
chr4:40339971-40340471	21.2755	-1.20454	0.364251	-3.30688	0.0009434	0.00293221	chr4:40339971-40340471	CHRNA9	Promoter (2-3kb)	2685
chr4:40341284-40341784	6.73286	3.19447	0.543234	5.88047	4.09114e-09	3.32111e-08	chr4:40341284-40341784	CHRNA9	Intron (ENST00000310169.3/55584, intron 3 of 4)	3998
chr4:40349543-40350043	13.5121	-1.52341	0.331002	-4.60241	4.17626e-06	2.14206e-05	chr4:40349543-40350043	CHRNA9	Promoter (<=1kb)	0
chr4:40369357-40369857	10.5969	-1.05589	0.429634	-2.45765	0.0139849	0.0310119	chr4:40369357-40369857	CHRNA9	Distal Intergenic	19770
chr4:40433377-40433877	209.722	-1.84659	0.215075	-8.58577	9.02283e-18	1.80928e-16	chr4:40433377-40433877	RBM47	Intron (ENST00000381793.6/54502, intron 4 of 5)	32768
chr4:40439467-40439967	19.9046	-3.16987	0.368707	-8.59725	8.16476e-18	1.64314e-16	chr4:40439467-40439967	RBM47	Intron (ENST00000381793.6/54502, intron 2 of 5)	26678
chr4:40452105-40452605	65.7788	-0.217661	0.162411	-1.34018	0.180186	0.264139	chr4:40452105-40452605	RBM47	Intron (ENST00000381793.6/54502, intron 2 of 5)	14040
chr4:40466718-40467218	17.8819	-2.66995	0.463466	-5.76083	8.37037e-09	6.51994e-08	chr4:40466718-40467218	RBM47	Promoter (<=1kb)	-73
chr4:40468634-40469134	9.17888	-1.61419	0.543012	-2.97266	0.00295227	0.00802038	chr4:40468634-40469134	RBM47	Promoter (1-2kb)	-1989
chr4:40471854-40472354	13.7287	-0.557731	0.393728	-1.41654	0.156617	0.235569	chr4:40471854-40472354	RBM47	Intron (ENST00000381793.6/54502, intron 1 of 5)	3395
chr4:40502883-40503383	25.7532	-2.00436	0.283363	-7.07346	1.51119e-12	1.83255e-11	chr4:40502883-40503383	MIR4802	Promoter (<=1kb)	-764
chr4:40504001-40504501	10.3698	-2.05895	0.422734	-4.87056	1.11281e-06	6.30996e-06	chr4:40504001-40504501	MIR4802	Promoter (1-2kb)	-1882
chr4:40507906-40508406	10.9841	-2.18251	0.412129	-5.29571	1.18555e-07	7.83837e-07	chr4:40507906-40508406	MIR4802	Intron (ENST00000381793.6/54502, intron 1 of 5)	-5787
chr4:40550827-40551327	63.7678	-0.847479	0.177975	-4.76179	1.91879e-06	1.04636e-05	chr4:40550827-40551327	RBM47	Intron (ENST00000295971.12/54502, intron 1 of 6)	-34854
chr4:40551662-40552162	43.7867	0.646565	0.213154	3.03333	0.00241873	0.00674002	chr4:40551662-40552162	RBM47	Intron (ENST00000295971.12/54502, intron 1 of 6)	-35689
chr4:40553968-40554468	14.9654	0.946956	0.289836	3.26721	0.00108613	0.00332316	chr4:40553968-40554468	RBM47	Exon (ENST00000811702.1/ENST00000811702.1, exon 1 of 3)	-37995
chr4:40559772-40560272	21.2538	-0.00357691	0.334823	-0.010683	0.991476	0.993967	chr4:40559772-40560272	RBM47	Intron (ENST00000295971.12/54502, intron 1 of 6)	-43799
chr4:40563934-40564434	30.336	2.81848	0.283769	9.9323	3.01234e-23	9.38171e-22	chr4:40563934-40564434	RBM47	Intron (ENST00000295971.12/54502, intron 1 of 6)	-47961
chr4:40564910-40565410	14.8506	0.594214	0.290891	2.04274	0.0410786	0.077407	chr4:40564910-40565410	RBM47	Intron (ENST00000295971.12/54502, intron 1 of 6)	-48937
chr4:40571221-40571721	7.9467	-2.13452	0.672763	-3.17276	0.00150997	0.00445174	chr4:40571221-40571721	RBM47	Intron (ENST00000295971.12/54502, intron 1 of 6)	-55248
chr4:40576901-40577401	29.6483	0.659243	0.239678	2.75053	0.00594984	0.0147997	chr4:40576901-40577401	RBM47	Intron (ENST00000295971.12/54502, intron 1 of 6)	52128
chr4:40581485-40581985	11.1086	-1.05744	0.370939	-2.8507	0.00436228	0.0112916	chr4:40581485-40581985	RBM47	Intron (ENST00000295971.12/54502, intron 1 of 6)	47544
chr4:40601656-40602156	6.00687	0.739399	0.519041	1.42455	0.154288	0.232737	chr4:40601656-40602156	RBM47	Intron (ENST00000295971.12/54502, intron 1 of 6)	27373
chr4:40622081-40622581	60.5925	-0.0277285	0.204932	-0.135306	0.89237	0.921718	chr4:40622081-40622581	RBM47	Intron (ENST00000295971.12/54502, intron 1 of 6)	6948
chr4:40629605-40630105	72.465	0.541903	0.16081	3.36984	0.000752132	0.00239887	chr4:40629605-40630105	RBM47	Promoter (<=1kb)	0
chr4:40656366-40656866	63.3848	-0.564315	0.243885	-2.31386	0.0206756	0.0432938	chr4:40656366-40656866	RBM47	Distal Intergenic	-25491
chr4:40663249-40663749	9.33504	-1.57485	0.529778	-2.97267	0.00295223	0.00802038	chr4:40663249-40663749	RBM47	Intron (ENST00000808992.1/ENST00000808992.1, intron 3 of 3)	-32374
chr4:40667999-40668499	17.0261	-0.499012	0.292952	-1.70339	0.0884957	0.147053	chr4:40667999-40668499	RBM47	Intron (ENST00000808992.1/ENST00000808992.1, intron 3 of 3)	-37124
chr4:40669470-40669970	5.96622	-0.444471	0.545365	-0.814996	0.415074	0.515743	chr4:40669470-40669970	RBM47	Intron (ENST00000808992.1/ENST00000808992.1, intron 3 of 3)	-38595
chr4:40672829-40673329	314.617	-0.134353	0.165937	-0.809666	0.418132	0.51866	chr4:40672829-40673329	RBM47	Intron (ENST00000809060.1/ENST00000809060.1, intron 1 of 2)	-41954
chr4:40674808-40675308	9.56478	0.44361	0.389001	1.14038	0.254127	0.34874	chr4:40674808-40675308	RBM47	Intron (ENST00000809060.1/ENST00000809060.1, intron 1 of 2)	-43933
chr4:40682711-40683211	24.3485	2.34314	0.327368	7.1575	8.21599e-13	1.0238e-11	chr4:40682711-40683211	RBM47	Intron (ENST00000809060.1/ENST00000809060.1, intron 1 of 2)	-51836
chr4:40688447-40688947	43.1046	-2.10139	0.273413	-7.68578	1.52069e-14	2.25874e-13	chr4:40688447-40688947	RBM47	Intron (ENST00000809060.1/ENST00000809060.1, intron 1 of 2)	-57572
chr4:40699619-40700119	24.0172	-0.776757	0.370409	-2.09703	0.0359912	0.0693105	chr4:40699619-40700119	NSUN7	Distal Intergenic	-49806
chr4:40702780-40703280	71.1252	1.20754	0.188353	6.41104	1.44535e-10	1.40163e-09	chr4:40702780-40703280	NSUN7	Distal Intergenic	-46645
chr4:40718943-40719443	35.0754	-1.3224	0.227976	-5.80061	6.60758e-09	5.21409e-08	chr4:40718943-40719443	NSUN7	Distal Intergenic	-30482
chr4:40722692-40723192	173.522	-0.204967	0.172355	-1.18921	0.234356	0.326675	chr4:40722692-40723192	NSUN7	Distal Intergenic	-26733
chr4:40725151-40725651	30.0539	0.814028	0.25259	3.22272	0.0012698	0.00381632	chr4:40725151-40725651	NSUN7	Distal Intergenic	-24274
chr4:40731797-40732297	72.8616	-0.46109	0.189987	-2.42695	0.0152264	0.0333353	chr4:40731797-40732297	NSUN7	Distal Intergenic	-17628
chr4:40736851-40737351	22.2804	-1.08525	0.286218	-3.79169	0.000149628	0.000563341	chr4:40736851-40737351	NSUN7	Distal Intergenic	-12574
chr4:40749741-40750241	91.8221	0.89004	0.155127	5.7375	9.60849e-09	7.41452e-08	chr4:40749741-40750241	NSUN7	Promoter (<=1kb)	0
chr4:40763301-40763801	137.633	-0.676343	0.185674	-3.64263	0.000269863	0.000959074	chr4:40763301-40763801	NSUN7	Promoter (<=1kb)	695
chr4:40827736-40828236	5.55874	-0.582404	0.600857	-0.969289	0.332401	0.432518	chr4:40827736-40828236	APBB2	Promoter (2-3kb)	2279
chr4:40840901-40841401	67.9386	0.00710974	0.164231	0.0432911	0.96547	0.975281	chr4:40840901-40841401	APBB2	Promoter (1-2kb)	1115
chr4:40843685-40844185	55.1088	-0.192744	0.224843	-0.857238	0.391314	0.492359	chr4:40843685-40844185	APBB2	Promoter (1-2kb)	-1169
chr4:40856939-40857439	192.38	0.67224	0.154412	4.35354	1.33954e-05	6.25924e-05	chr4:40856939-40857439	APBB2	Promoter (<=1kb)	0
chr4:40890702-40891202	17.3645	-0.879229	0.292586	-3.00502	0.0026556	0.00731321	chr4:40890702-40891202	APBB2	Promoter (<=1kb)	0
chr4:40897504-40898004	46.1144	0.200209	0.180966	1.10633	0.268582	0.364489	chr4:40897504-40898004	APBB2	Intron (ENST00000508593.6/323, intron 10 of 17)	-4232
chr4:40908616-40909116	128.24	0.37624	0.145293	2.58952	0.0096111	0.0224097	chr4:40908616-40909116	APBB2	Intron (ENST00000508593.6/323, intron 10 of 17)	-15344
chr4:40915513-40916013	12.384	-0.159971	0.438143	-0.365112	0.715028	0.783579	chr4:40915513-40916013	APBB2	Intron (ENST00000508593.6/323, intron 10 of 17)	18474
chr4:40916813-40917313	47.2208	1.2186	0.18284	6.66481	2.65012e-11	2.79388e-10	chr4:40916813-40917313	APBB2	Intron (ENST00000508593.6/323, intron 10 of 17)	17174
chr4:40924433-40924933	69.6827	-0.086221	0.176228	-0.489259	0.624658	0.707569	chr4:40924433-40924933	APBB2	Intron (ENST00000508593.6/323, intron 10 of 17)	9554
chr4:40927531-40928031	55.4361	-0.262885	0.190023	-1.38343	0.166532	0.247744	chr4:40927531-40928031	APBB2	Intron (ENST00000508593.6/323, intron 10 of 17)	6456
chr4:40976179-40976679	11.6991	-0.285695	0.350156	-0.815906	0.414554	0.515253	chr4:40976179-40976679	APBB2	Intron (ENST00000508593.6/323, intron 6 of 17)	37706
chr4:40980208-40980708	5.94519	0.34439	0.497763	0.691875	0.489016	0.586244	chr4:40980208-40980708	APBB2	Intron (ENST00000508593.6/323, intron 6 of 17)	33677
chr4:40990454-40990954	12.8606	1.00871	0.442699	2.27856	0.0226934	0.0468925	chr4:40990454-40990954	APBB2	Intron (ENST00000508593.6/323, intron 6 of 17)	23431
chr4:40992598-40993098	23.3649	0.795847	0.305928	2.60142	0.00928381	0.0217557	chr4:40992598-40993098	APBB2	Intron (ENST00000508593.6/323, intron 6 of 17)	21287
chr4:41021326-41021826	6.43451	1.71445	0.512355	3.34621	0.000819242	0.00258667	chr4:41021326-41021826	APBB2	Intron (ENST00000508593.6/323, intron 5 of 17)	-6941
chr4:41144720-41145220	4.46159	0.822961	0.607293	1.35513	0.175376	0.258424	chr4:41144720-41145220	APBB2	Intron (ENST00000508593.6/323, intron 1 of 17)	62688
chr4:41145665-41146165	6.30374	0.621979	0.559555	1.11156	0.266327	0.36203	chr4:41145665-41146165	APBB2	Intron (ENST00000508593.6/323, intron 1 of 17)	61743
chr4:41199786-41200286	13.3565	-0.17755	0.589804	-0.301031	0.76339	0.822985	chr4:41199786-41200286	APBB2	Intron (ENST00000508593.6/323, intron 1 of 17)	7622
chr4:41207415-41207915	61.9033	1.93784	0.308186	6.28788	3.21825e-10	2.99308e-09	chr4:41207415-41207915	APBB2	Promoter (<=1kb)	0
chr4:41209155-41209655	7.1849	1.14355	0.497446	2.29885	0.0215136	0.0447844	chr4:41209155-41209655	APBB2	Promoter (1-2kb)	-1247
chr4:41212538-41213038	30.7135	0.52673	0.22674	2.32306	0.020176	0.0424046	chr4:41212538-41213038	APBB2	Promoter (1-2kb)	1420
chr4:41214457-41214957	206.101	1.1186	0.142316	7.85995	3.84272e-15	6.04288e-14	chr4:41214457-41214957	APBB2	Promoter (<=1kb)	0
chr4:41216267-41216767	142.057	1.0301	0.156806	6.56924	5.05717e-11	5.16493e-10	chr4:41216267-41216767	APBB2	Promoter (<=1kb)	0
chr4:41257190-41257690	188.317	2.44502	0.148903	16.4202	1.37084e-60	4.18894e-58	chr4:41257190-41257690	UCHL1	Promoter (<=1kb)	244
chr4:41281000-41281500	29.8251	-0.0708487	0.223468	-0.317042	0.751212	0.813189	chr4:41281000-41281500	UCHL1	Distal Intergenic	19261
chr4:41360492-41360992	37.8019	0.387587	0.243444	1.5921	0.111362	0.178052	chr4:41360492-41360992	LIMCH1	Promoter (<=1kb)	0
chr4:41644146-41644646	28.2892	2.21836	0.25221	8.79567	1.42197e-18	3.05135e-17	chr4:41644146-41644646	LIMCH1	Exon (ENST00000513024.5/22998, exon 9 of 26)	30670
chr4:41661377-41661877	11.598	0.144382	0.360344	0.400679	0.688657	0.761676	chr4:41661377-41661877	LOC105374421	Exon (ENST00000513024.5/22998, exon 13 of 26)	30920
chr4:41692789-41693289	18.5861	-0.53384	0.279373	-1.91085	0.0560241	0.100443	chr4:41692789-41693289	LOC105374421	Promoter (<=1kb)	0
chr4:41745752-41746252	14.4488	-0.726061	0.347372	-2.09015	0.0366043	0.0702955	chr4:41745752-41746252	PHOX2B	Promoter (1-2kb)	1457
chr4:41747309-41747809	9.24651	-0.801194	0.417676	-1.91822	0.0550835	0.0990434	chr4:41747309-41747809	PHOX2B	Promoter (<=1kb)	0
chr4:41748218-41748718	7.9362	-0.77859	0.449232	-1.73316	0.0830679	0.139459	chr4:41748218-41748718	PHOX2B-AS1	Promoter (<=1kb)	0
chr4:41751505-41752005	29.6463	0.646284	0.229884	2.81134	0.00493352	0.0125774	chr4:41751505-41752005	PHOX2B-AS1	Promoter (1-2kb)	-1455
chr4:41757746-41758246	12.5641	-2.16891	0.457254	-4.74334	2.10218e-06	1.13853e-05	chr4:41757746-41758246	PHOX2B-AS1	Intron (ENST00000508038.2/105374425, intron 1 of 4)	4286
chr4:41840201-41840701	34.0198	-1.46766	0.308137	-4.76299	1.90746e-06	1.04076e-05	chr4:41840201-41840701	LINC00682	Intron (ENST00000819353.1/105374425, intron 3 of 4)	40928
chr4:41863568-41864068	32.48	-1.08641	0.234341	-4.63603	3.55159e-06	1.84688e-05	chr4:41863568-41864068	LINC00682	Intron (ENST00000819353.1/105374425, intron 4 of 4)	17561
chr4:41865875-41866593	13.2071	-0.496773	0.336397	-1.47674	0.139744	0.214621	chr4:41865875-41866593	LINC00682	Exon (ENST00000819354.1/105374425, exon 6 of 6)	15036
chr4:41867064-41867564	26.0983	-0.0386808	0.238252	-0.162352	0.871028	0.906179	chr4:41867064-41867564	LINC00682	Intron (ENST00000819353.1/105374425, intron 4 of 4)	14065
chr4:41878152-41878652	11.3069	-0.42266	0.331913	-1.27341	0.202874	0.290814	chr4:41878152-41878652	LINC00682	Promoter (2-3kb)	2977
chr4:41878944-41879444	10.1448	-0.666978	0.392232	-1.70047	0.0890427	0.147823	chr4:41878944-41879444	LINC00682	Promoter (2-3kb)	2185
chr4:41880114-41880614	22.758	-0.642661	0.270504	-2.3758	0.0175112	0.0375784	chr4:41880114-41880614	LINC00682	Promoter (1-2kb)	1015
chr4:41882727-41883227	63.1143	-0.584087	0.174247	-3.35206	0.000802119	0.00253881	chr4:41882727-41883227	LINC00682	Promoter (<=1kb)	0
chr4:41884360-41884860	7.23145	-0.536971	0.422168	-1.27194	0.203395	0.29142	chr4:41884360-41884860	LINC00682	Promoter (1-2kb)	-1405
chr4:41888040-41888540	8.95356	-0.220619	0.38031	-0.580104	0.561844	0.652505	chr4:41888040-41888540	LOC124900696	Promoter (2-3kb)	2389
chr4:41913459-41913959	20.8848	2.23452	0.334787	6.67446	2.48152e-11	2.62526e-10	chr4:41913459-41913959	LOC124900696	Intron (ENST00000660525.1/105374426, intron 2 of 4)	-18880
chr4:41931984-41932484	6.50353	-1.00811	0.475007	-2.12231	0.0338114	0.0657312	chr4:41931984-41932484	LOC105374426	Promoter (2-3kb)	2178
chr4:41934512-41935012	51.596	0.623247	0.178252	3.49643	0.000471533	0.00158143	chr4:41934512-41935012	LOC105374426	Promoter (<=1kb)	0
chr4:41949324-41949824	12.5767	-3.12712	0.444659	-7.03263	2.02681e-12	2.42498e-11	chr4:41949324-41949824	TMEM33	3' UTR	10069
chr4:41957598-41958098	34.3516	0.36552	0.199069	1.83615	0.066336	0.115647	chr4:41957598-41958098	TMEM33	3' UTR	18343
chr4:41963036-41963536	11.8297	-0.933808	0.32309	-2.89024	0.00384943	0.0101174	chr4:41963036-41963536	DCAF4L1	Distal Intergenic	-18220
chr4:41968980-41969480	9.86731	0.47534	0.373622	1.27225	0.203284	0.291293	chr4:41968980-41969480	DCAF4L1	Distal Intergenic	-12276
chr4:41972792-41973292	7.09286	0.813449	0.467777	1.73897	0.0820407	0.138068	chr4:41972792-41973292	DCAF4L1	Distal Intergenic	-8464
chr4:41977708-41978208	8.03994	0.911675	0.422354	2.15856	0.0308845	0.0608738	chr4:41977708-41978208	DCAF4L1	Distal Intergenic	-3548
chr4:41990232-41990732	384.473	-0.286562	0.135199	-2.11955	0.0340436	0.0661128	chr4:41990232-41990732	SLC30A9	Promoter (<=1kb)	0
chr4:41991991-41992491	12.8948	-0.241596	0.307721	-0.785113	0.432388	0.53223	chr4:41991991-41992491	SLC30A9	Promoter (1-2kb)	1461
chr4:41994522-41995022	18.6698	-1.14392	0.272463	-4.19845	2.68746e-05	0.000118495	chr4:41994522-41995022	SLC30A9	Intron (ENST00000513699.5/10463, intron 1 of 18)	3992
chr4:41996584-41997084	11.4194	-0.654857	0.365391	-1.79221	0.0730996	0.125445	chr4:41996584-41997084	SLC30A9	Intron (ENST00000513699.5/10463, intron 1 of 18)	6054
chr4:42080097-42080597	4.37794	-0.343798	0.572048	-0.600995	0.547843	0.64003	chr4:42080097-42080597	SLC30A9	Intron (ENST00000513699.5/10463, intron 18 of 18)	9908
chr4:42151923-42152423	95.2699	-0.233555	0.164531	-1.41952	0.155747	0.2345	chr4:42151923-42152423	BEND4	Promoter (<=1kb)	232
chr4:42167623-42168123	14.8655	-2.64023	0.465779	-5.66843	1.44114e-08	1.08643e-07	chr4:42167623-42168123	BEND4	Intron (ENST00000645181.1/ENST00000645181.1, intron 1 of 6)	-14745
chr4:42179210-42179710	21.5292	5.2733	0.636536	8.28438	1.18723e-16	2.14414e-15	chr4:42179210-42179710	BEND4	Exon (ENST00000785796.1/ENST00000785796.1, exon 3 of 3)	-26332
chr4:42280262-42280762	19.1908	-0.135499	0.264619	-0.512054	0.608613	0.693593	chr4:42280262-42280762	LOC124900697	Distal Intergenic	11882
chr4:42281788-42282288	60.6471	0.536622	0.173837	3.08693	0.00202238	0.00576024	chr4:42281788-42282288	LOC124900697	Exon (ENST00000503321.1/105374428, exon 3 of 3)	10356
chr4:42302339-42302839	8.03949	1.01166	0.412997	2.44956	0.0143029	0.0316132	chr4:42302339-42302839	LOC124900697	Intron (ENST00000503321.1/105374428, intron 1 of 2)	-9695
chr4:42314707-42315207	20.6743	3.42461	0.392632	8.72221	2.72836e-18	5.71911e-17	chr4:42314707-42315207	LOC124900697	Intron (ENST00000767019.1/ENST00000767019.1, intron 1 of 3)	-22063
chr4:42357288-42357788	49.6359	0.837147	0.242309	3.45487	0.000550549	0.00181522	chr4:42357288-42357788	LOC105374428	Intron (ENST00000503321.1/105374428, intron 1 of 2)	33445
chr4:42371382-42371882	9.44681	-1.8004	0.41956	-4.29117	1.77736e-05	8.11355e-05	chr4:42371382-42371882	LOC105374428	Intron (ENST00000503321.1/105374428, intron 1 of 2)	19351
chr4:42373738-42374238	12.1542	1.63995	0.368812	4.44658	8.7249e-06	4.22137e-05	chr4:42373738-42374238	LOC105374428	Intron (ENST00000503321.1/105374428, intron 1 of 2)	16995
chr4:42397931-42398431	130.341	-0.481844	0.168857	-2.85355	0.00432335	0.0112052	chr4:42397931-42398431	SHISA3	Promoter (<=1kb)	443
chr4:42400597-42401579	18.891	-0.162093	0.286374	-0.566018	0.571382	0.661012	chr4:42400597-42401579	SHISA3	3' UTR	3109
chr4:42459957-42460457	19.5213	-1.18989	0.363972	-3.26917	0.00107865	0.00330328	chr4:42459957-42460457	ATP8A1	Intron (ENST00000514372.5/10396, intron 4 of 13)	4618
chr4:42462420-42462920	7.89177	0.272536	0.386674	0.704821	0.480922	0.578677	chr4:42462420-42462920	ATP8A1	Promoter (2-3kb)	2155
chr4:42519730-42520230	28.396	-0.404335	0.230438	-1.75464	0.0793214	0.134287	chr4:42519730-42520230	ATP8A1	Intron (ENST00000381668.9/10396, intron 22 of 36)	-12576
chr4:42559657-42560157	6.12679	1.01246	0.478292	2.11684	0.0342738	0.0665051	chr4:42559657-42560157	ATP8A1	Intron (ENST00000381668.9/10396, intron 15 of 36)	-3422
chr4:42568564-42569064	61.0393	-0.262356	0.200505	-1.30847	0.190713	0.276561	chr4:42568564-42569064	ATP8A1	Intron (ENST00000381668.9/10396, intron 15 of 36)	-12329
chr4:42579876-42580376	32.696	-0.566663	0.259558	-2.18319	0.0290221	0.0577741	chr4:42579876-42580376	ATP8A1	Exon (ENST00000381668.9/10396, exon 11 of 37)	8241
chr4:42607220-42607720	17.5405	-1.38265	0.374597	-3.69103	0.000223346	0.000809469	chr4:42607220-42607720	ATP8A1	Intron (ENST00000381668.9/10396, intron 5 of 36)	8358
chr4:42608446-42608946	11.2479	1.59575	0.42406	3.76302	0.000167875	0.000625036	chr4:42608446-42608946	ATP8A1	Intron (ENST00000381668.9/10396, intron 5 of 36)	7132
chr4:42628242-42628742	183.442	1.69736	0.158301	10.7224	7.99379e-27	3.22629e-25	chr4:42628242-42628742	ATP8A1	Intron (ENST00000381668.9/10396, intron 1 of 36)	-12164
chr4:42633501-42634001	30.4255	-1.25472	0.346571	-3.62038	0.000294173	0.00103624	chr4:42633501-42634001	ATP8A1	Intron (ENST00000381668.9/10396, intron 1 of 36)	-17423
chr4:42638879-42639379	123.758	0.688042	0.157124	4.37896	1.19244e-05	5.62755e-05	chr4:42638879-42639379	ATP8A1	Intron (ENST00000381668.9/10396, intron 1 of 36)	17714
chr4:42640715-42641215	14.3675	0.832083	0.288453	2.88463	0.00391868	0.0102776	chr4:42640715-42641215	ATP8A1	Intron (ENST00000381668.9/10396, intron 1 of 36)	15878
chr4:42641997-42642497	66.7661	1.89171	0.194764	9.71282	2.65877e-22	7.67797e-21	chr4:42641997-42642497	ATP8A1	Intron (ENST00000381668.9/10396, intron 1 of 36)	14596
chr4:42643593-42644093	49.4247	1.24952	0.194418	6.42697	1.30173e-10	1.26948e-09	chr4:42643593-42644093	ATP8A1	Intron (ENST00000381668.9/10396, intron 1 of 36)	13000
chr4:42645938-42646438	24.4829	0.925279	0.23638	3.91436	9.06433e-05	0.000358488	chr4:42645938-42646438	ATP8A1	Intron (ENST00000381668.9/10396, intron 1 of 36)	10655
chr4:42646997-42647497	12.5839	-0.477889	0.334238	-1.42979	0.152778	0.230866	chr4:42646997-42647497	ATP8A1	Intron (ENST00000381668.9/10396, intron 1 of 36)	9596
chr4:42656943-42657443	904.819	-0.116893	0.162334	-0.720078	0.471477	0.569886	chr4:42656943-42657443	ATP8A1	Promoter (<=1kb)	0
chr4:42669996-42670496	8.93425	0.77553	0.35491	2.18515	0.0288782	0.057537	chr4:42669996-42670496	LOC105374430	Intron (ENST00000792898.1/105374430, intron 1 of 2)	12477
chr4:42671398-42671898	245.966	-0.0338396	0.16284	-0.207808	0.835379	0.87905	chr4:42671398-42671898	LOC105374430	Intron (ENST00000792898.1/105374430, intron 1 of 2)	13879
chr4:42674021-42674521	9.01203	0.66849	0.431426	1.54949	0.121264	0.190957	chr4:42674021-42674521	LOC105374430	Intron (ENST00000792898.1/105374430, intron 1 of 2)	16502
chr4:42674823-42675323	47.3413	1.84335	0.23021	8.00724	1.17309e-15	1.93656e-14	chr4:42674823-42675323	LOC105374430	Exon (ENST00000792898.1/105374430, exon 2 of 3)	17304
chr4:42676259-42676759	9.3469	0.573457	0.388645	1.47553	0.14007	0.215029	chr4:42676259-42676759	LOC105374430	Intron (ENST00000792898.1/105374430, intron 2 of 2)	18740
chr4:42701671-42702171	13.305	2.46723	0.404442	6.10032	1.05854e-09	9.25987e-09	chr4:42701671-42702171	LOC105374430	Distal Intergenic	44152
chr4:42716944-42717444	15.5774	1.27941	0.279382	4.57941	4.66292e-06	2.3712e-05	chr4:42716944-42717444	LOC105374430	Distal Intergenic	59425
chr4:42732749-42733249	12.1606	-0.0986377	0.37088	-0.265956	0.790273	0.844194	chr4:42732749-42733249	LOC105374430	Distal Intergenic	75230
chr4:42750040-42750540	17.7731	-0.6388	0.263443	-2.42481	0.0153162	0.0335073	chr4:42750040-42750540	LOC105374430	Distal Intergenic	92521
chr4:42768046-42768546	21.7802	0.662511	0.25102	2.63927	0.00830846	0.0197704	chr4:42768046-42768546	LOC105374430	Distal Intergenic	110527
chr4:42789126-42789626	41.7343	-1.29338	0.302951	-4.26927	1.96112e-05	8.87396e-05	chr4:42789126-42789626	GRXCR1	Distal Intergenic	-103087
chr4:42817416-42817916	16.703	-1.28253	0.312135	-4.10888	3.97577e-05	0.00016936	chr4:42817416-42817916	GRXCR1	Distal Intergenic	-74797
chr4:42855723-42856223	22.1465	1.52391	0.325526	4.68138	2.84946e-06	1.50668e-05	chr4:42855723-42856223	GRXCR1	Distal Intergenic	-36490
chr4:42865527-42866027	24.8796	-0.1096	0.236237	-0.463942	0.642689	0.723009	chr4:42865527-42866027	GRXCR1	Distal Intergenic	-26686
chr4:42995310-42995810	7.33939	-0.945912	0.420307	-2.25052	0.0244158	0.049921	chr4:42995310-42995810	GRXCR1	Intron (ENST00000399770.3/389207, intron 2 of 3)	102597
chr4:43131959-43132459	9.15068	-0.350342	0.398819	-0.878449	0.3797	0.480632	chr4:43131959-43132459	GRXCR1	Distal Intergenic	239246
chr4:43450244-43450744	36.1208	-1.49734	0.22359	-6.69681	2.13018e-11	2.27177e-10	chr4:43450244-43450744	LINC02383	Distal Intergenic	41799
chr4:43452944-43453444	39.2366	-1.8706	0.22063	-8.47847	2.28171e-17	4.40921e-16	chr4:43452944-43453444	LINC02383	Distal Intergenic	39099
chr4:44448757-44449257	185.043	0.135427	0.187521	0.722198	0.470172	0.568653	chr4:44448757-44449257	KCTD8	Promoter (<=1kb)	0
chr4:44629183-44629683	27.8101	-0.506753	0.236598	-2.14183	0.0322071	0.0630868	chr4:44629183-44629683	YIPF7	Promoter (<=1kb)	0
chr4:44668476-44668976	8.29852	-1.40538	0.573974	-2.44852	0.0143446	0.031691	chr4:44668476-44668976	GUF1	Intron (ENST00000508947.1/285525, intron 1 of 2)	-9444
chr4:44678179-44678679	473.471	-0.377644	0.150762	-2.5049	0.0122485	0.0276677	chr4:44678179-44678679	YIPF7	Promoter (<=1kb)	0
chr4:44680910-44681410	8.54258	0.403548	0.385569	1.04663	0.29527	0.393322	chr4:44680910-44681410	YIPF7	Promoter (2-3kb)	-2354
chr4:44726351-44726851	258.265	0.342609	0.12557	2.72843	0.00636369	0.0156864	chr4:44726351-44726851	LOC105374439	Promoter (<=1kb)	0
chr4:44760075-44760575	14.2834	-0.621854	0.302148	-2.05811	0.0395797	0.0750481	chr4:44760075-44760575	LOC112268465	Intron (ENST00000727581.1/105374439, intron 2 of 5)	4623
chr4:44806087-44806587	7.32392	-1.10271	0.469393	-2.34922	0.0188125	0.0399568	chr4:44806087-44806587	LOC112268465	Intron (ENST00000727581.1/105374439, intron 2 of 5)	-40889
chr4:46389679-46390658	21.5431	-0.709941	0.264843	-2.68062	0.00734868	0.017774	chr4:46389679-46390658	GABRA2	Promoter (<=1kb)	0
chr4:46648095-46648595	9.07396	-0.881105	0.380089	-2.31815	0.020441	0.042871	chr4:46648095-46648595	GABRA2	Distal Intergenic	-172865
chr4:46707689-46708189	6.10612	2.05555	0.542762	3.7872	0.000152357	0.000572722	chr4:46707689-46708189	COX7B2	Distal Intergenic	168571
chr4:46804177-46804677	11.999	1.81121	0.383276	4.72559	2.29449e-06	1.23386e-05	chr4:46804177-46804677	COX7B2	Intron (ENST00000396533.5/170712, intron 3 of 3)	72083
chr4:46831709-46832209	12.8326	2.4687	0.391866	6.29985	2.9793e-10	2.78091e-09	chr4:46831709-46832209	COX7B2	Intron (ENST00000396533.5/170712, intron 3 of 3)	44551
chr4:46844260-46844760	13.1252	0.0017024	0.312369	0.00544997	0.995652	0.997002	chr4:46844260-46844760	COX7B2	Intron (ENST00000396533.5/170712, intron 3 of 3)	32000
chr4:46931900-46932400	17.4429	0.599036	0.287499	2.08361	0.0371955	0.0712694	chr4:46931900-46932400	COX7B2	Intron (ENST00000264318.4/2557, intron 8 of 8)	-22655
chr4:46993314-46993814	37.5106	-0.00961187	0.211672	-0.0454094	0.963781	0.974054	chr4:46993314-46993814	GABRA4	Promoter (<=1kb)	0
chr4:47010872-47011372	79.2529	0.761831	0.168023	4.53408	5.78553e-06	2.88999e-05	chr4:47010872-47011372	GABRB1	Intron (ENST00000513567.5/2560, intron 1 of 3)	17149
chr4:47032576-47033076	102.847	0.498854	0.149863	3.32873	0.000872434	0.00273566	chr4:47032576-47033076	GABRB1	Promoter (<=1kb)	943
chr4:47122610-47123110	28.1769	-0.375636	0.230641	-1.62866	0.103384	0.16731	chr4:47122610-47123110	GABRB1	Intron (ENST00000513567.5/2560, intron 3 of 3)	90977
chr4:47145552-47146052	27.3033	-1.63629	0.294374	-5.55855	2.72032e-08	1.97202e-07	chr4:47145552-47146052	GABRB1	Intron (ENST00000513567.5/2560, intron 3 of 3)	113919
chr4:47160034-47160534	7.78717	-1.43027	0.547753	-2.61115	0.00902374	0.0212315	chr4:47160034-47160534	GABRB1	Intron (ENST00000513567.5/2560, intron 3 of 3)	128401
chr4:47315282-47315782	19.3707	-1.15774	0.413477	-2.80002	0.00510994	0.0129686	chr4:47315282-47315782	LOC107986277	Intron (ENST00000295454.8/2560, intron 4 of 8)	-147371
chr4:47383742-47384242	8.04839	-0.631135	0.424496	-1.48679	0.137071	0.211236	chr4:47383742-47384242	LOC107986277	Intron (ENST00000295454.8/2560, intron 5 of 8)	-78911
chr4:47463454-47463954	590.549	-0.357983	0.173754	-2.06029	0.0393709	0.0747216	chr4:47463454-47463954	LOC107986277	Promoter (<=1kb)	0
chr4:47482348-47482848	17.6768	-0.709721	0.318373	-2.22921	0.0257997	0.0523201	chr4:47482348-47482848	ATP10D	Promoter (2-3kb)	-2427
chr4:47483715-47484215	13.6089	-0.481237	0.292002	-1.64806	0.0993406	0.161841	chr4:47483715-47484215	ATP10D	Promoter (1-2kb)	-1060
chr4:47485008-47485508	282.065	0.0439562	0.158847	0.276721	0.781994	0.837666	chr4:47485008-47485508	ATP10D	Promoter (<=1kb)	0
chr4:47490486-47490986	44.9285	0.161605	0.187631	0.861292	0.389077	0.490135	chr4:47490486-47490986	ATP10D	Exon (ENST00000486904.2/ENST00000486904.2, exon 1 of 1)	5187
chr4:47510431-47510931	10.8708	-1.03469	0.370197	-2.79498	0.00519025	0.0131438	chr4:47510431-47510931	ATP10D	Intron (ENST00000273859.8/57205, intron 1 of 22)	25132
chr4:47519466-47519966	42.5648	1.55583	0.202557	7.68094	1.5792e-14	2.34209e-13	chr4:47519466-47519966	ATP10D	Intron (ENST00000273859.8/57205, intron 3 of 22)	-16514
chr4:47528610-47529110	14.9265	1.12097	0.32671	3.43108	0.000601172	0.00196442	chr4:47528610-47529110	ATP10D	Intron (ENST00000273859.8/57205, intron 5 of 22)	-7370
chr4:47531612-47532112	277.032	-0.602266	0.17544	-3.43288	0.0005972	0.00195321	chr4:47531612-47532112	ATP10D	Intron (ENST00000273859.8/57205, intron 5 of 22)	-4368
chr4:47533631-47534131	59.8465	0.10686	0.192034	0.556466	0.577893	0.666769	chr4:47533631-47534131	ATP10D	Promoter (2-3kb)	-2349
chr4:47538414-47538914	13.3234	0.692137	0.335568	2.06258	0.0391522	0.0743681	chr4:47538414-47538914	ATP10D	Promoter (1-2kb)	1934
chr4:47562260-47562760	14.5202	0.209047	0.301705	0.692887	0.48838	0.585715	chr4:47562260-47562760	ATP10D	Intron (ENST00000273859.8/57205, intron 14 of 22)	-15552
chr4:47565157-47565657	59.8522	0.563807	0.230829	2.44253	0.0145849	0.0321385	chr4:47565157-47565657	ATP10D	Intron (ENST00000273859.8/57205, intron 15 of 22)	-12655
chr4:47662928-47663428	9.94522	0.642017	0.352631	1.82065	0.0686606	0.119037	chr4:47662928-47663428	CORIN	Promoter (1-2kb)	-1068
chr4:47668805-47669305	22.732	-0.894369	0.259936	-3.44072	0.000580168	0.00190334	chr4:47668805-47669305	CORIN	Intron (ENST00000610355.4/10699, intron 8 of 19)	-6945
chr4:47686249-47686749	40.6384	-0.122893	0.194931	-0.630443	0.528404	0.622329	chr4:47686249-47686749	CORIN	Intron (ENST00000610355.4/10699, intron 5 of 19)	-24389
chr4:47704658-47705158	23.0926	-0.878434	0.245608	-3.57657	0.000348135	0.00120587	chr4:47704658-47705158	CORIN	Exon (ENST00000793971.1/ENST00000793971.1, exon 1 of 2)	-42798
chr4:47705558-47706058	8.49703	-1.46046	0.413333	-3.53338	0.000410282	0.00139747	chr4:47705558-47706058	CORIN	Intron (ENST00000793971.1/ENST00000793971.1, intron 1 of 1)	-43698
chr4:47746067-47746567	8.83358	-0.00739748	0.533501	-0.0138659	0.988937	0.99211	chr4:47746067-47746567	CORIN	Intron (ENST00000610355.4/10699, intron 3 of 19)	43693
chr4:47786916-47787416	13.3894	1.58532	0.347819	4.55788	5.16735e-06	2.60558e-05	chr4:47786916-47787416	CORIN	Promoter (2-3kb)	2844
chr4:47819073-47819573	7.11493	-1.72378	0.524675	-3.28542	0.00101829	0.00313807	chr4:47819073-47819573	LOC101927179	Intron (ENST00000610355.4/10699, intron 1 of 19)	-11455
chr4:47827291-47827791	30.0248	0.395289	0.231593	1.70683	0.0878539	0.146137	chr4:47827291-47827791	LOC101927179	Intron (ENST00000610355.4/10699, intron 1 of 19)	-3237
chr4:47830873-47831373	16.9194	-0.515477	0.287452	-1.79326	0.0729308	0.125203	chr4:47830873-47831373	LOC101927179	Promoter (<=1kb)	0
chr4:47836650-47837150	167.631	0.308909	0.152755	2.02226	0.0431499	0.0806855	chr4:47836650-47837150	CORIN	Promoter (<=1kb)	357
chr4:47839260-47839760	23.4436	-1.79767	0.309104	-5.81573	6.03693e-09	4.78911e-08	chr4:47839260-47839760	CORIN	Promoter (1-2kb)	-1154
chr4:47874121-47874621	57.466	-2.04917	0.288069	-7.11349	1.13149e-12	1.39011e-11	chr4:47874121-47874621	NFXL1	Promoter (2-3kb)	2523
chr4:47891861-47892361	23.7099	-1.70572	0.350104	-4.87204	1.10453e-06	6.26545e-06	chr4:47891861-47892361	NFXL1	Intron (ENST00000634611.4/101927179, intron 2 of 2)	-13157
chr4:47894458-47894958	7.25867	-1.2647	0.488498	-2.58895	0.00962684	0.0224421	chr4:47894458-47894958	NFXL1	Intron (ENST00000634611.4/101927179, intron 2 of 2)	-15754
chr4:47914442-47914942	703.44	-0.327221	0.162281	-2.01639	0.0437595	0.0816497	chr4:47914442-47914942	NFXL1	Promoter (<=1kb)	0
chr4:47926528-47927028	85.4463	-0.29149	0.163914	-1.77832	0.075352	0.128687	chr4:47926528-47927028	NFXL1	Intron (ENST00000513724.1/101927157, intron 1 of 1)	-11861
chr4:47932703-47933203	10.4727	1.06086	0.376494	2.81773	0.00483649	0.012362	chr4:47932703-47933203	NFXL1	Intron (ENST00000513724.1/101927157, intron 1 of 1)	-18036
chr4:47933743-47934243	27.7651	-0.516994	0.237729	-2.17472	0.0296512	0.0588092	chr4:47933743-47934243	CNGA1	Intron (ENST00000513724.1/101927157, intron 1 of 1)	18446
chr4:48003532-48004032	18.3181	0.213603	0.268353	0.795977	0.426045	0.526276	chr4:48003532-48004032	CNGA1	Intron (ENST00000513724.1/101927157, intron 1 of 1)	8912
chr4:48016474-48016974	252.018	0.621524	0.122238	5.08456	3.68483e-07	2.25854e-06	chr4:48016474-48016974	CNGA1	Promoter (<=1kb)	0
chr4:48021022-48021522	8.06103	-2.10162	0.558501	-3.76296	0.000167914	0.000625145	chr4:48021022-48021522	NIPAL1	Intron (ENST00000513724.1/101927157, intron 1 of 1)	-3605
chr4:48033770-48034270	43.9072	-0.415215	0.2083	-1.99335	0.046223	0.0855166	chr4:48033770-48034270	NIPAL1	Intron (ENST00000508180.1/152519, intron 4 of 5)	8643
chr4:48036310-48036810	27.7355	-2.86178	0.480283	-5.95853	2.54512e-09	2.12204e-08	chr4:48036310-48036810	NIPAL1	3' UTR	11183
chr4:48041663-48042163	11.6921	-0.454758	0.403114	-1.12811	0.259272	0.35433	chr4:48041663-48042163	NIPAL1	Distal Intergenic	16536
chr4:48044201-48044701	33.7431	1.23068	0.261909	4.6989	2.61568e-06	1.39272e-05	chr4:48044201-48044701	NIPAL1	Distal Intergenic	19074
chr4:48044901-48045401	8.61727	0.302287	0.373471	0.809397	0.418287	0.518817	chr4:48044901-48045401	NIPAL1	Distal Intergenic	19774
chr4:48046041-48046541	14.3868	-1.46048	0.421357	-3.46614	0.00052799	0.00174851	chr4:48046041-48046541	NIPAL1	Distal Intergenic	20914
chr4:48047272-48047772	163.567	-0.730927	0.159107	-4.59392	4.34991e-06	2.22317e-05	chr4:48047272-48047772	NIPAL1	Distal Intergenic	22145
chr4:48050895-48051395	7.88169	-1.91754	0.437677	-4.38116	1.18048e-05	5.57737e-05	chr4:48050895-48051395	NIPAL1	Distal Intergenic	25768
chr4:48064304-48064804	61.4319	-0.502387	0.232811	-2.15792	0.0309343	0.0609495	chr4:48064304-48064804	TXK	3' UTR	15262
chr4:48065467-48065967	13.8037	-0.832688	0.432906	-1.92348	0.0544192	0.0980356	chr4:48065467-48065967	TXK	3' UTR	14099
chr4:48079247-48079747	12.047	0.59541	0.35845	1.66107	0.0967001	0.158286	chr4:48079247-48079747	TXK	Promoter (<=1kb)	319
chr4:48082901-48083401	8.23494	-0.676351	0.396006	-1.70793	0.0876489	0.145872	chr4:48082901-48083401	TXK	Promoter (2-3kb)	-2723
chr4:48087073-48087573	19.9354	-0.996966	0.276197	-3.60962	0.00030664	0.00107563	chr4:48087073-48087573	TXK	Intron (ENST00000506073.3/7294, intron 8 of 13)	-6895
chr4:48093844-48094344	21.1497	-0.441041	0.415195	-1.06225	0.288123	0.385706	chr4:48093844-48094344	TXK	Exon (ENST00000506073.3/7294, exon 7 of 14)	-13666
chr4:48102294-48102794	8.54355	-2.33873	0.527834	-4.4308	9.38851e-06	4.51741e-05	chr4:48102294-48102794	TXK	Intron (ENST00000506073.3/7294, intron 5 of 13)	11751
chr4:48103393-48103893	29.3321	-3.34215	0.395638	-8.44751	2.9759e-17	5.69141e-16	chr4:48103393-48103893	TXK	Intron (ENST00000506073.3/7294, intron 5 of 13)	10652
chr4:48109586-48110086	40.7302	-0.395997	0.206842	-1.91449	0.0555579	0.0997534	chr4:48109586-48110086	TXK	Intron (ENST00000506073.3/7294, intron 4 of 13)	4459
chr4:48112216-48112716	28.934	-0.717986	0.230422	-3.11596	0.00183349	0.00528333	chr4:48112216-48112716	TXK	Promoter (1-2kb)	1829
chr4:48114322-48114822	12.9652	0.416342	0.319583	1.30277	0.192655	0.278912	chr4:48114322-48114822	TXK	Promoter (<=1kb)	0
chr4:48116568-48117068	14.7693	1.35313	0.309704	4.36913	1.24744e-05	5.86546e-05	chr4:48116568-48117068	TXK	Promoter (2-3kb)	-2023
chr4:48117908-48118408	18.061	1.00712	0.28282	3.561	0.000369448	0.00127195	chr4:48117908-48118408	TXK	Intron (ENST00000264316.9/7294, intron 1 of 14)	-3363
chr4:48123682-48124182	9.50231	-0.0297167	0.365832	-0.0812303	0.935259	0.953457	chr4:48123682-48124182	TXK	Intron (ENST00000264316.9/7294, intron 1 of 14)	-9137
chr4:48125187-48125687	17.2175	0.172759	0.28815	0.599547	0.548808	0.640881	chr4:48125187-48125687	TXK	Intron (ENST00000264316.9/7294, intron 1 of 14)	8542
chr4:48127841-48128341	376.389	-0.276003	0.160075	-1.72421	0.08467	0.141705	chr4:48127841-48128341	TXK	Intron (ENST00000264316.9/7294, intron 1 of 14)	5888
chr4:48138891-48139391	123.737	-0.217794	0.160185	-1.35963	0.173946	0.256698	chr4:48138891-48139391	TEC	Promoter (2-3kb)	2292
chr4:48140914-48141414	63.1739	-0.753073	0.18435	-4.08501	4.40752e-05	0.000186081	chr4:48140914-48141414	TEC	Promoter (<=1kb)	269
chr4:48162141-48162641	11.8778	-0.567865	0.428144	-1.32634	0.184727	0.269517	chr4:48162141-48162641	TEC	Intron (ENST00000381501.8/7006, intron 8 of 17)	-6275
chr4:48167772-48168272	19.7946	-1.72901	0.388274	-4.45306	8.46533e-06	4.10398e-05	chr4:48167772-48168272	TEC	3' UTR	-11906
chr4:48173308-48173808	11.9838	0.72126	0.402435	1.79224	0.0730943	0.125437	chr4:48173308-48173808	TEC	Intron (ENST00000381501.8/7006, intron 3 of 17)	-17442
chr4:48180203-48180703	14.9588	-0.698457	0.448379	-1.55774	0.119295	0.188373	chr4:48180203-48180703	TEC	Intron (ENST00000381501.8/7006, intron 2 of 17)	-24337
chr4:48210295-48210795	52.8729	1.47281	0.211473	6.96453	3.29502e-12	3.86069e-11	chr4:48210295-48210795	TEC	Intron (ENST00000381501.8/7006, intron 2 of 17)	17864
chr4:48211730-48212644	74.7393	0.246116	0.193642	1.27098	0.203735	0.291828	chr4:48211730-48212644	TEC	Intron (ENST00000381501.8/7006, intron 2 of 17)	16015
chr4:48219395-48219895	10.6921	1.67702	0.362033	4.63222	3.61769e-06	1.87883e-05	chr4:48219395-48219895	TEC	Intron (ENST00000381501.8/7006, intron 2 of 17)	8764
chr4:48227550-48228050	125.369	2.80823	0.20601	13.6315	2.60117e-42	2.67464e-40	chr4:48227550-48228050	TEC	Promoter (<=1kb)	609
chr4:48255191-48255691	71.8188	4.99085	0.323362	15.4342	9.63145e-54	1.99163e-51	chr4:48255191-48255691	TEC	Exon (ENST00000738209.1/ENST00000738209.1, exon 1 of 2)	14147
chr4:48269656-48270156	619.788	0.0580783	0.152209	0.38157	0.702781	0.773403	chr4:48269656-48270156	LOC105374445	Promoter (<=1kb)	0
chr4:48275192-48275692	38.0992	0.546702	0.195177	2.80106	0.00509355	0.0129327	chr4:48275192-48275692	LOC105374445	Intron (ENST00000737847.1/105374445, intron 1 of 1)	5057
chr4:48290318-48290818	13.9151	0.714072	0.301093	2.3716	0.0177112	0.03794	chr4:48290318-48290818	LOC105374445	Intron (ENST00000737847.1/105374445, intron 1 of 1)	20183
chr4:48296260-48296760	22.9185	0.553246	0.260759	2.12168	0.0338649	0.0658172	chr4:48296260-48296760	LOC105374445	Intron (ENST00000737844.1/105374445, intron 3 of 3)	26125
chr4:48315967-48316467	25.0092	-0.473064	0.226755	-2.08624	0.0369573	0.0708763	chr4:48315967-48316467	SLAIN2	Intron (ENST00000737843.1/105374445, intron 2 of 2)	-25062
chr4:48329947-48330447	18.7553	-1.16223	0.334758	-3.47185	0.000516876	0.00171581	chr4:48329947-48330447	SLAIN2	Intron (ENST00000737843.1/105374445, intron 2 of 2)	-11082
chr4:48337741-48338241	10.9919	-0.666501	0.386194	-1.72582	0.0843797	0.141312	chr4:48337741-48338241	SLAIN2	Intron (ENST00000737843.1/105374445, intron 2 of 2)	-3288
chr4:48341111-48341611	1297.39	-0.395856	0.186388	-2.12383	0.0336844	0.0655289	chr4:48341111-48341611	SLAIN2	Promoter (<=1kb)	0
chr4:48346552-48347052	8.73979	-1.64307	0.448313	-3.66501	0.000247331	0.000886985	chr4:48346552-48347052	SLAIN2	Intron (ENST00000264313.11/57606, intron 1 of 7)	5023
chr4:48429503-48430003	9.74135	-0.496555	0.429282	-1.15671	0.24739	0.341309	chr4:48429503-48430003	SLAIN2	Distal Intergenic	45825
chr4:48431336-48431836	55.6535	-0.964071	0.203874	-4.72876	2.25896e-06	1.2164e-05	chr4:48431336-48431836	SLAIN2	Distal Intergenic	47658
chr4:48445529-48446029	9.15985	-0.44267	0.368471	-1.20137	0.229608	0.321342	chr4:48445529-48446029	SLC10A4	Distal Intergenic	-37314
chr4:48449451-48449951	7.73	-1.17921	0.436465	-2.70172	0.0068981	0.0168245	chr4:48449451-48449951	SLC10A4	Distal Intergenic	-33392
chr4:48483118-48483618	109.807	0.996632	0.1413	7.0533	1.74723e-12	2.1049e-11	chr4:48483118-48483618	SLC10A4	Promoter (<=1kb)	0
chr4:48490152-48490652	98.5922	0.389893	0.14019	2.78118	0.0054161	0.0136396	chr4:48490152-48490652	ZAR1	Promoter (<=1kb)	0
chr4:48499686-48500186	22.2101	-1.81443	0.354195	-5.12268	3.01227e-07	1.87166e-06	chr4:48499686-48500186	FRYL	3' UTR	6426
chr4:48504331-48504831	10.0008	-1.5203	0.46676	-3.25713	0.00112547	0.00342897	chr4:48504331-48504831	FRYL	Promoter (1-2kb)	1781
chr4:48546252-48546752	17.2031	-0.712653	0.272014	-2.61992	0.00879511	0.0207629	chr4:48546252-48546752	FRYL	Promoter (<=1kb)	7
chr4:48557427-48557927	11.9017	-1.26871	0.356341	-3.56039	0.000370301	0.00127458	chr4:48557427-48557927	FRYL	3' UTR	-4139
chr4:48570823-48571323	12.3292	-1.06845	0.415095	-2.57398	0.0100535	0.023307	chr4:48570823-48571323	FRYL	Promoter (<=1kb)	574
chr4:48578324-48578824	47.9304	0.196454	0.17551	1.11933	0.262999	0.358434	chr4:48578324-48578824	FRYL	Intron (ENST00000358350.9/285527, intron 23 of 63)	-6427
chr4:48588100-48588600	22.9098	0.809809	0.27949	2.89745	0.00376212	0.00991713	chr4:48588100-48588600	FRYL	Intron (ENST00000358350.9/285527, intron 18 of 63)	-16203
chr4:48632902-48633402	8.3901	1.21877	0.395418	3.08223	0.00205453	0.00584051	chr4:48632902-48633402	FRYL	Promoter (1-2kb)	1008
chr4:48635271-48635771	39.9512	0.539284	0.261114	2.06532	0.0388923	0.0739605	chr4:48635271-48635771	FRYL	Promoter (<=1kb)	-861
chr4:48650817-48651317	28.6162	2.297	0.254386	9.0296	1.72307e-19	3.98158e-18	chr4:48650817-48651317	FRYL	Promoter (2-3kb)	2583
chr4:48651774-48652274	10.2813	-0.880126	0.395784	-2.22375	0.0261653	0.0529302	chr4:48651774-48652274	FRYL	Promoter (1-2kb)	1626
chr4:48653171-48653671	123.065	-0.787869	0.160683	-4.90326	9.42608e-07	5.41208e-06	chr4:48653171-48653671	FRYL	Promoter (<=1kb)	229
chr4:48665739-48666239	51.8368	-0.00981691	0.215029	-0.0456538	0.963586	0.973933	chr4:48665739-48666239	FRYL	Intron (ENST00000358350.9/285527, intron 3 of 63)	-11822
chr4:48675457-48675957	10.4039	-0.296141	0.35284	-0.839305	0.401298	0.502304	chr4:48675457-48675957	FRYL	Intron (ENST00000358350.9/285527, intron 3 of 63)	5214
chr4:48681791-48682291	40.8965	-0.92264	0.253171	-3.64433	0.000268089	0.000953361	chr4:48681791-48682291	FRYL	Promoter (<=1kb)	-620
chr4:48699847-48700347	97.5873	-0.704007	0.199038	-3.53705	0.000404621	0.00137991	chr4:48699847-48700347	FRYL	Intron (ENST00000358350.9/285527, intron 2 of 63)	-18676
chr4:48705585-48706085	10.0583	0.370215	0.403128	0.918358	0.358431	0.459277	chr4:48705585-48706085	FRYL	Intron (ENST00000358350.9/285527, intron 2 of 63)	-24414
chr4:48726535-48727035	8.47564	-0.795769	0.482326	-1.64986	0.0989723	0.161338	chr4:48726535-48727035	FRYL	Intron (ENST00000358350.9/285527, intron 1 of 63)	-45364
chr4:48729262-48729762	33.0103	0.36471	0.212514	1.71617	0.0861305	0.143731	chr4:48729262-48729762	FRYL	Intron (ENST00000358350.9/285527, intron 1 of 63)	-48091
chr4:48739479-48739979	36.3081	-2.4884	0.348794	-7.13429	9.72849e-13	1.2039e-11	chr4:48739479-48739979	FRYL	Intron (ENST00000358350.9/285527, intron 1 of 63)	40150
chr4:48740400-48740900	39.7822	2.46769	0.266576	9.257	2.1026e-20	5.22181e-19	chr4:48740400-48740900	FRYL	Intron (ENST00000358350.9/285527, intron 1 of 63)	39229
chr4:48742390-48742890	8.24381	-0.509948	0.441028	-1.15627	0.24757	0.341496	chr4:48742390-48742890	FRYL	Intron (ENST00000358350.9/285527, intron 1 of 63)	37239
chr4:48746549-48747049	16.4938	-0.414444	0.294752	-1.40608	0.159701	0.239369	chr4:48746549-48747049	FRYL	Intron (ENST00000358350.9/285527, intron 1 of 63)	33080
chr4:48765970-48766470	3.52899	-0.30625	0.677253	-0.452194	0.651129	0.73031	chr4:48765970-48766470	FRYL	Intron (ENST00000358350.9/285527, intron 1 of 63)	13659
chr4:48767017-48767517	9.80786	0.201099	0.344282	0.584112	0.559145	0.650169	chr4:48767017-48767517	FRYL	Intron (ENST00000358350.9/285527, intron 1 of 63)	12612
chr4:48773561-48774061	15.5021	-0.0676652	0.295244	-0.229184	0.818726	0.866217	chr4:48773561-48774061	FRYL	Intron (ENST00000358350.9/285527, intron 1 of 63)	6068
chr4:48780142-48780642	783.045	-0.46064	0.174702	-2.63672	0.00837128	0.019896	chr4:48780142-48780642	FRYL	Promoter (<=1kb)	0
chr4:48808666-48809166	7.55173	-2.30511	0.479206	-4.81027	1.50729e-06	8.35721e-06	chr4:48808666-48809166	OCIAD1	Intron (ENST00000504654.5/54940, intron 1 of 6)	3454
chr4:48813970-48814470	8.37653	1.34627	0.429005	3.13812	0.00170033	0.00494338	chr4:48813970-48814470	OCIAD1	Intron (ENST00000504654.5/54940, intron 1 of 6)	8758
chr4:48815471-48815971	13.5068	-0.659361	0.309525	-2.13024	0.0331521	0.0646569	chr4:48815471-48815971	OCIAD1	Intron (ENST00000504654.5/54940, intron 1 of 6)	10259
chr4:48828065-48828565	21.5446	1.81577	0.278815	6.51245	7.39339e-11	7.41633e-10	chr4:48828065-48828565	OCIAD1	Promoter (2-3kb)	-2433
chr4:48830732-48831232	708.794	-0.344259	0.170502	-2.01909	0.0434776	0.0811981	chr4:48830732-48831232	OCIAD1	Promoter (<=1kb)	0
chr4:48832699-48833199	10.2918	0.90227	0.366159	2.46415	0.0137338	0.0305359	chr4:48832699-48833199	OCIAD1	Promoter (1-2kb)	1357
chr4:48834309-48834809	8.06428	-0.123779	0.390404	-0.317054	0.751202	0.813184	chr4:48834309-48834809	OCIAD1	Promoter (2-3kb)	2967
chr4:48839193-48839693	8.34349	0.898086	0.415783	2.15999	0.0307735	0.0606851	chr4:48839193-48839693	OCIAD1	Intron (ENST00000504654.5/54940, intron 4 of 6)	7851
chr4:48839716-48840216	24.2253	-1.9639	0.437329	-4.49067	7.0998e-06	3.49062e-05	chr4:48839716-48840216	OCIAD1	Intron (ENST00000504654.5/54940, intron 4 of 6)	8374
chr4:48851611-48852111	16.4686	-0.880902	0.468574	-1.87996	0.0601131	0.10654	chr4:48851611-48852111	OCIAD1	Promoter (<=1kb)	-81
chr4:48858090-48858590	15.5815	-0.00490048	0.333753	-0.0146829	0.988285	0.991612	chr4:48858090-48858590	OCIAD1-AS1	Promoter (1-2kb)	1613
chr4:48878096-48878596	8.53037	-1.13077	0.400948	-2.82025	0.00479866	0.0122776	chr4:48878096-48878596	OCIAD1-AS1	Distal Intergenic	-17893
chr4:48899028-48899528	16.9335	0.141572	0.304759	0.464536	0.642263	0.722618	chr4:48899028-48899528	OCIAD2	Promoter (1-2kb)	-1180
chr4:48899892-48900392	9.73699	0.56499	0.353327	1.59906	0.109808	0.175967	chr4:48899892-48900392	OCIAD2	Promoter (2-3kb)	-2044
chr4:48901752-48902252	11.2119	1.23397	0.387524	3.18424	0.00145135	0.00429717	chr4:48901752-48902252	OCIAD2	Intron (ENST00000508632.6/132299, intron 2 of 6)	-3904
chr4:48903449-48903949	11.2056	0.37531	0.327474	1.14607	0.251765	0.346133	chr4:48903449-48903949	OCIAD2	Promoter (2-3kb)	2778
chr4:48906572-48907072	355.791	0.428629	0.129842	3.30116	0.000962859	0.00298525	chr4:48906572-48907072	OCIAD2	Promoter (<=1kb)	0
chr4:48909635-48910135	114.593	-0.784061	0.223943	-3.50117	0.00046322	0.00155723	chr4:48909635-48910135	OCIAD2	Promoter (2-3kb)	-2698
chr4:48923079-48923579	21.8632	0.34983	0.295329	1.18454	0.236198	0.328749	chr4:48923079-48923579	OCIAD2	Distal Intergenic	-16142
chr4:48930620-48931120	25.7987	3.14215	0.309414	10.1552	3.14265e-24	1.05176e-22	chr4:48930620-48931120	OCIAD2	Distal Intergenic	-23683
chr4:48944637-48945137	46.5437	0.931318	0.195795	4.75659	1.96893e-06	1.07149e-05	chr4:48944637-48945137	OCIAD2	Exon (ENST00000833763.1/ENST00000833763.1, exon 1 of 2)	-37700
chr4:48963007-48963507	56.9688	-0.459764	0.187795	-2.44823	0.0143559	0.031711	chr4:48963007-48963507	CWH43	Distal Intergenic	-22768
chr4:48970397-48970897	8.82724	0.873562	0.522782	1.67099	0.0947242	0.155553	chr4:48970397-48970897	CWH43	Distal Intergenic	-15378
chr4:48985944-48986444	17.4478	0.0563219	0.275924	0.204121	0.838259	0.881233	chr4:48985944-48986444	CWH43	Promoter (<=1kb)	0
chr4:51831079-51831579	25.1913	0.0242326	0.227894	0.106333	0.915318	0.938952	chr4:51831079-51831579	DCUN1D4	Promoter (2-3kb)	-2267
chr4:51836498-51836998	10.9408	0.90965	0.399364	2.27775	0.0227417	0.0469823	chr4:51836498-51836998	DCUN1D4	Promoter (2-3kb)	2652
chr4:51842713-51843213	834.388	-0.215979	0.178498	-1.20998	0.226287	0.3176	chr4:51842713-51843213	DCUN1D4	Promoter (<=1kb)	0
chr4:51851150-51851650	9.73169	0.601843	0.376229	1.59967	0.109671	0.175806	chr4:51851150-51851650	DCUN1D4	Intron (ENST00000509376.5/23142, intron 1 of 8)	6266
chr4:51884577-51885077	8.41855	0.344662	0.374074	0.921374	0.356855	0.457639	chr4:51884577-51885077	DCUN1D4	Promoter (<=1kb)	0
chr4:51885328-51885828	16.9983	-0.485996	0.278659	-1.74405	0.0811502	0.136824	chr4:51885328-51885828	DCUN1D4	Promoter (<=1kb)	417
chr4:51895075-51895575	15.6315	-0.416515	0.314156	-1.32582	0.184899	0.269703	chr4:51895075-51895575	DCUN1D4	Intron (ENST00000509376.5/23142, intron 6 of 8)	3268
chr4:51895741-51896241	97.4507	-0.149205	0.171417	-0.870425	0.384068	0.485015	chr4:51895741-51896241	DCUN1D4	Intron (ENST00000509376.5/23142, intron 6 of 8)	-3096
chr4:51906291-51906791	37.4799	0.69622	0.289966	2.40104	0.0163484	0.0354301	chr4:51906291-51906791	DCUN1D4	Promoter (2-3kb)	-2609
chr4:51922955-51923455	6.34211	-0.502679	0.523724	-0.959818	0.337147	0.437373	chr4:51922955-51923455	DCUN1D4	Distal Intergenic	12202
chr4:52025967-52026467	22.3928	-0.199395	0.242272	-0.82302	0.410496	0.511285	chr4:52025967-52026467	LRRC66	Intron (ENST00000381431.10/6443, intron 5 of 5)	-5604
chr4:52038070-52038570	305.07	0.205322	0.136846	1.50039	0.133514	0.206759	chr4:52038070-52038570	SGCB	Promoter (<=1kb)	0
chr4:52051136-52051636	97.1538	1.33898	0.156556	8.55273	1.20214e-17	2.37998e-16	chr4:52051136-52051636	SPATA18	Promoter (<=1kb)	0
chr4:52102548-52103048	3.934	0.051128	1.28035	0.0399327	0.968147	0.977219	chr4:52102548-52103048	SPATA18	Distal Intergenic	24204
chr4:52545358-52545858	30.6837	0.132372	0.221215	0.598385	0.549583	0.641556	chr4:52545358-52545858	USP46	Intron (ENST00000660768.1/ENST00000660768.1, intron 1 of 2)	82508
chr4:52588776-52589276	116.605	0.454199	0.164751	2.75688	0.00583564	0.0145539	chr4:52588776-52589276	USP46	Distal Intergenic	39090
chr4:52617476-52617976	35.5043	-1.13794	0.23751	-4.79113	1.65847e-06	9.13419e-06	chr4:52617476-52617976	USP46	Intron (ENST00000441222.8/64854, intron 4 of 8)	10390
chr4:52641853-52642353	43.3993	-1.44149	0.2955	-4.87814	1.07092e-06	6.08756e-06	chr4:52641853-52642353	USP46	Intron (ENST00000441222.8/64854, intron 1 of 8)	-13487
chr4:52648772-52649272	12.1212	-1.54764	0.451624	-3.42684	0.000610646	0.00199216	chr4:52648772-52649272	USP46	Intron (ENST00000441222.8/64854, intron 1 of 8)	7254
chr4:52659099-52659599	329.336	0.357397	0.13788	2.5921	0.00953931	0.0222687	chr4:52659099-52659599	USP46-DT	Promoter (<=1kb)	0
chr4:52664462-52664962	17.526	0.589002	0.290875	2.02493	0.0428746	0.0802421	chr4:52664462-52664962	USP46-DT	Distal Intergenic	5056
chr4:52665546-52666046	24.8918	-1.59422	0.244753	-6.51358	7.33795e-11	7.36394e-10	chr4:52665546-52666046	USP46-DT	Distal Intergenic	6140
chr4:52712070-52712570	678.962	-0.63874	0.178	-3.58842	0.000332686	0.00115759	chr4:52712070-52712570	DANCR	Promoter (<=1kb)	0
chr4:52714834-52715334	46.862	-0.818598	0.215033	-3.80685	0.000140749	0.000532952	chr4:52714834-52715334	DANCR	Promoter (1-2kb)	1195
chr4:52718057-52718557	37.6083	0.31742	0.27889	1.13816	0.255055	0.34972	chr4:52718057-52718557	DANCR	Exon (ENST00000441504.2/57291, exon 2 of 2)	4418
chr4:52719074-52719574	12.8463	0.162073	0.365224	0.443762	0.657215	0.735549	chr4:52719074-52719574	DANCR	Intron (ENST00000650700.1/65997, intron 2 of 10)	5435
chr4:52720081-52720581	9.31233	-0.536104	0.432116	-1.24065	0.214736	0.304578	chr4:52720081-52720581	DANCR	Exon (ENST00000676012.1/57291, exon 3 of 3)	6442
chr4:52722181-52722681	636.931	-0.396615	0.159903	-2.48035	0.0131255	0.0293676	chr4:52722181-52722681	DANCR	Exon (ENST00000676450.1/57291, exon 4 of 4)	8542
chr4:52750917-52751417	59.7073	0.46282	0.176994	2.6149	0.00892536	0.0210298	chr4:52750917-52751417	ERVMER34-1	Promoter (<=1kb)	0
chr4:52780586-52781086	11.6578	4.3138	0.623406	6.91972	4.52524e-12	5.2304e-11	chr4:52780586-52781086	LINC01618	Intron (ENST00000650700.1/65997, intron 4 of 10)	-8908
chr4:52783676-52784176	6.81982	3.18318	0.60026	5.303	1.13918e-07	7.55115e-07	chr4:52783676-52784176	LINC01618	Intron (ENST00000650700.1/65997, intron 4 of 10)	-5818
chr4:52823357-52823857	124.848	-0.627618	0.208824	-3.00548	0.00265159	0.00730449	chr4:52823357-52823857	LINC01618	Intron (ENST00000650700.1/65997, intron 8 of 10)	33363
chr4:52824154-52824654	9.25926	-0.865507	0.408677	-2.11783	0.0341897	0.066362	chr4:52824154-52824654	LINC01618	Intron (ENST00000650700.1/65997, intron 8 of 10)	34160
chr4:52825335-52825835	31.5256	-0.167813	0.240072	-0.699012	0.484544	0.582098	chr4:52825335-52825835	LINC01618	Intron (ENST00000650700.1/65997, intron 8 of 10)	35341
chr4:52847742-52848242	5.54494	0.579478	0.520909	1.11244	0.265951	0.361603	chr4:52847742-52848242	LOC124900700	Intron (ENST00000650700.1/65997, intron 8 of 10)	13963
chr4:52855156-52855656	6.89547	0.943137	0.589723	1.59929	0.109757	0.175906	chr4:52855156-52855656	LOC124900700	Intron (ENST00000650700.1/65997, intron 8 of 10)	6549
chr4:52856745-52857245	36.1474	-0.60212	0.242961	-2.47826	0.0132025	0.0295194	chr4:52856745-52857245	LOC124900700	Intron (ENST00000650700.1/65997, intron 8 of 10)	4960
chr4:52861992-52862492	469.064	-0.278398	0.146061	-1.90604	0.0566445	0.10136	chr4:52861992-52862492	LOC124900700	Promoter (<=1kb)	0
chr4:52876011-52876511	15.0181	0.206047	0.282167	0.730229	0.46525	0.563855	chr4:52876011-52876511	RASL11B	Intron (ENST00000401642.8/152579, intron 8 of 8)	11865
chr4:52880911-52881411	14.0121	-0.0967896	0.326959	-0.29603	0.767207	0.825976	chr4:52880911-52881411	RASL11B	Intron (ENST00000401642.8/152579, intron 8 of 8)	16765
chr4:52884211-52884711	25.4596	0.711209	0.2772	2.56569	0.010297	0.0237981	chr4:52884211-52884711	RASL11B	Intron (ENST00000401642.8/152579, intron 8 of 8)	20065
chr4:52889750-52890250	86.7242	-0.770051	0.233209	-3.30198	0.000960036	0.0029774	chr4:52889750-52890250	RASL11B	Intron (ENST00000401642.8/152579, intron 7 of 8)	25604
chr4:52894465-52894965	39.1464	-0.652443	0.208705	-3.12614	0.00177115	0.0051249	chr4:52894465-52894965	RASL11B	Intron (ENST00000401642.8/152579, intron 7 of 8)	30319
chr4:52895580-52896080	6.75029	1.87613	0.458572	4.09125	4.29058e-05	0.000181591	chr4:52895580-52896080	RASL11B	Intron (ENST00000401642.8/152579, intron 7 of 8)	31434
chr4:52911634-52912134	39.1419	0.59677	0.201509	2.9615	0.00306145	0.00828029	chr4:52911634-52912134	SCFD2-AS1	Intron (ENST00000401642.8/152579, intron 6 of 8)	-33515
chr4:52912565-52913065	8.78335	-0.68206	0.442302	-1.54207	0.123057	0.193285	chr4:52912565-52913065	SCFD2-AS1	Intron (ENST00000401642.8/152579, intron 6 of 8)	-32584
chr4:52914994-52915494	15.8829	-1.1411	0.372131	-3.06639	0.0021666	0.00612115	chr4:52914994-52915494	SCFD2-AS1	Intron (ENST00000401642.8/152579, intron 6 of 8)	-30155
chr4:52931535-52932035	11.9409	1.12965	0.352229	3.20715	0.00134059	0.00400541	chr4:52931535-52932035	SCFD2-AS1	Intron (ENST00000401642.8/152579, intron 5 of 8)	-13614
chr4:52933006-52933506	13.3138	0.976067	0.316907	3.07998	0.00207016	0.00587938	chr4:52933006-52933506	SCFD2-AS1	Intron (ENST00000401642.8/152579, intron 5 of 8)	-12143
chr4:52980192-52980692	11.2035	-0.458119	0.463942	-0.987449	0.323423	0.423143	chr4:52980192-52980692	SCFD2-AS1	Intron (ENST00000401642.8/152579, intron 5 of 8)	34503
chr4:52981487-52981987	10.2699	0.428062	0.387995	1.10327	0.269912	0.365923	chr4:52981487-52981987	SCFD2-AS1	Intron (ENST00000401642.8/152579, intron 5 of 8)	35798
chr4:52982499-52982999	18.9212	-0.797079	0.293938	-2.71173	0.00669335	0.0163921	chr4:52982499-52982999	SCFD2-AS1	Intron (ENST00000401642.8/152579, intron 5 of 8)	36810
chr4:52983543-52984043	23.9127	-0.358393	0.240652	-1.48926	0.13642	0.210439	chr4:52983543-52984043	SCFD2-AS1	Intron (ENST00000401642.8/152579, intron 5 of 8)	37854
chr4:53012730-53013230	48.0756	-1.03972	0.214646	-4.84386	1.27342e-06	7.15157e-06	chr4:53012730-53013230	LOC124900701	Intron (ENST00000401642.8/152579, intron 5 of 8)	-26623
chr4:53015587-53016087	9.74375	0.269684	0.380077	0.709551	0.477983	0.575918	chr4:53015587-53016087	LOC124900701	Intron (ENST00000401642.8/152579, intron 5 of 8)	-23766
chr4:53032862-53033362	12.7406	-1.84784	0.410537	-4.50104	6.76224e-06	3.33692e-05	chr4:53032862-53033362	LOC124900701	Intron (ENST00000401642.8/152579, intron 5 of 8)	-6491
chr4:53067100-53067600	8.72359	-2.08656	0.627178	-3.32689	0.000878196	0.00275134	chr4:53067100-53067600	LOC124900701	Intron (ENST00000771080.1/124900701, intron 1 of 1)	27238
chr4:53075345-53075845	8.55514	-0.849831	0.444926	-1.91005	0.0561271	0.100595	chr4:53075345-53075845	LOC124900701	Intron (ENST00000401642.8/152579, intron 5 of 8)	35483
chr4:53113383-53113883	14.5613	-2.86384	0.543985	-5.26456	1.40525e-07	9.18916e-07	chr4:53113383-53113883	LOC124900701	Intron (ENST00000401642.8/152579, intron 5 of 8)	73521
chr4:53132401-53132901	14.8029	-0.915202	0.470376	-1.94568	0.051693	0.093884	chr4:53132401-53132901	LOC124900701	Intron (ENST00000401642.8/152579, intron 5 of 8)	92539
chr4:53176200-53176700	13.0604	-1.65124	0.358442	-4.60671	4.09087e-06	2.10252e-05	chr4:53176200-53176700	LOC124900701	Intron (ENST00000401642.8/152579, intron 4 of 8)	136338
chr4:53197153-53197653	16.806	-0.48532	0.291118	-1.66709	0.0954965	0.156617	chr4:53197153-53197653	LOC124900701	Intron (ENST00000401642.8/152579, intron 4 of 8)	157291
chr4:53233059-53233559	6.51146	-2.32311	0.47571	-4.88346	1.04238e-06	5.9379e-06	chr4:53233059-53233559	SCFD2	Intron (ENST00000401642.8/152579, intron 4 of 8)	132502
chr4:53326465-53326965	26.9732	-0.570022	0.303462	-1.8784	0.0603267	0.106855	chr4:53326465-53326965	SCFD2	Intron (ENST00000401642.8/152579, intron 2 of 8)	39096
chr4:53340461-53340961	6.36719	1.42769	0.467587	3.05332	0.00226325	0.0063595	chr4:53340461-53340961	SCFD2	Intron (ENST00000401642.8/152579, intron 2 of 8)	25100
chr4:53353321-53353821	20.2435	2.42538	0.318392	7.61759	2.58455e-14	3.75604e-13	chr4:53353321-53353821	SCFD2	Intron (ENST00000401642.8/152579, intron 1 of 8)	12240
chr4:53365859-53366359	328.444	-0.0817832	0.152026	-0.537954	0.590609	0.677959	chr4:53365859-53366359	SCFD2	Promoter (<=1kb)	0
chr4:53377326-53377826	375.513	-0.283071	0.148176	-1.91036	0.0560863	0.100536	chr4:53377326-53377826	FIP1L1	Promoter (<=1kb)	0
chr4:53409403-53409903	12.2936	2.82251	0.437269	6.45485	1.08324e-10	1.06599e-09	chr4:53409403-53409903	FIP1L1	Promoter (2-3kb)	2234
chr4:53430989-53431489	49.9965	0.0723187	0.214433	0.337256	0.735924	0.800629	chr4:53430989-53431489	FIP1L1	Intron (ENST00000703451.1/81608, intron 11 of 15)	5153
chr4:53432481-53432981	37.6925	-3.0492	0.423606	-7.19821	6.10074e-13	7.71705e-12	chr4:53432481-53432981	FIP1L1	Intron (ENST00000703451.1/81608, intron 11 of 15)	6645
chr4:53450690-53451190	9.70205	0.705084	0.449315	1.56924	0.116592	0.184867	chr4:53450690-53451190	FIP1L1	Intron (ENST00000703451.1/81608, intron 13 of 15)	-7361
chr4:53466469-53466969	8.58832	-0.577176	0.406198	-1.42092	0.155339	0.234003	chr4:53466469-53466969	FIP1L1	Intron (ENST00000507166.5/5156, intron 12 of 23)	7918
chr4:53474130-53474630	14.2482	-2.61102	0.493107	-5.29503	1.18996e-07	7.86423e-07	chr4:53474130-53474630	FIP1L1	Intron (ENST00000507166.5/5156, intron 12 of 23)	15579
chr4:53563800-53564300	7.69946	-0.750132	0.502955	-1.49145	0.135844	0.209723	chr4:53563800-53564300	LNX1	Intron (ENST00000507166.5/5156, intron 12 of 23)	-5583
chr4:53591287-53591787	11.2778	1.35087	0.335153	4.03062	5.56307e-05	0.000230029	chr4:53591287-53591787	LNX1	Promoter (<=1kb)	0
chr4:53688116-53688616	18.5487	0.510767	0.41062	1.24389	0.21354	0.303191	chr4:53688116-53688616	LOC100506444	Intron (ENST00000507166.5/5156, intron 12 of 23)	-7285
chr4:53702516-53703016	36.6381	1.03218	0.198794	5.19222	2.07805e-07	1.32463e-06	chr4:53702516-53703016	LNX1	Promoter (1-2kb)	-1111
chr4:53804696-53805196	10.2043	0.360482	0.344005	1.0479	0.294686	0.392716	chr4:53804696-53805196	LOC124900702	Intron (ENST00000507166.5/5156, intron 12 of 23)	-94675
chr4:53905885-53906385	29.0638	0.499421	0.237134	2.10607	0.0351981	0.0680155	chr4:53905885-53906385	LOC124900702	Intron (ENST00000507166.5/5156, intron 12 of 23)	6014
chr4:53908588-53909088	41.6574	0.32996	0.194697	1.69474	0.090125	0.149307	chr4:53908588-53909088	LOC124900702	Intron (ENST00000507166.5/5156, intron 12 of 23)	8717
chr4:53929909-53930409	40.2389	0.0824973	0.216471	0.381101	0.703128	0.773725	chr4:53929909-53930409	LOC124900702	Intron (ENST00000507166.5/5156, intron 12 of 23)	30038
chr4:54041097-54041597	21.5837	-1.77768	0.399108	-4.45415	8.42271e-06	4.08495e-05	chr4:54041097-54041597	CHIC2	Intron (ENST00000507166.5/5156, intron 12 of 23)	22701
chr4:54056299-54056799	29.2519	-1.30995	0.312985	-4.18535	2.84733e-05	0.000124886	chr4:54056299-54056799	CHIC2	Intron (ENST00000507166.5/5156, intron 12 of 23)	7499
chr4:54058127-54058627	50.3957	-0.724406	0.205678	-3.52204	0.000428237	0.00145206	chr4:54058127-54058627	CHIC2	Intron (ENST00000507166.5/5156, intron 12 of 23)	5671
chr4:54059851-54060351	9.07352	-1.19253	0.443319	-2.69	0.00714523	0.0173461	chr4:54059851-54060351	CHIC2	Exon (ENST00000595906.2/ENST00000595906.2, exon 1 of 1)	3947
chr4:54064403-54064903	604.643	-0.222191	0.138474	-1.60458	0.108587	0.174385	chr4:54064403-54064903	CHIC2	Promoter (<=1kb)	0
chr4:54065852-54066352	33.656	1.11424	0.230183	4.84068	1.29397e-06	7.25789e-06	chr4:54065852-54066352	CHIC2	Promoter (1-2kb)	-1247
chr4:54077715-54078215	8.79288	-0.109322	0.53463	-0.204481	0.837978	0.881014	chr4:54077715-54078215	CHIC2	Exon (ENST00000654316.1/ENST00000654316.1, exon 2 of 2)	-13110
chr4:54091681-54092181	110.231	0.145307	0.155874	0.932207	0.35123	0.451923	chr4:54091681-54092181	CHIC2	Promoter (<=1kb)	0
chr4:54093365-54093865	13.0982	-1.08158	0.329415	-3.28334	0.00102583	0.00315905	chr4:54093365-54093865	CHIC2	Promoter (1-2kb)	-1459
chr4:54100070-54100570	39.7555	-0.292147	0.19597	-1.49077	0.136022	0.209946	chr4:54100070-54100570	GSX2	Promoter (<=1kb)	0
chr4:54103651-54104151	21.5591	-0.526426	0.252683	-2.08335	0.0372198	0.0713025	chr4:54103651-54104151	GSX2	Intron (ENST00000507166.5/5156, intron 12 of 23)	3478
chr4:54107074-54107574	7.08593	-1.477	0.481051	-3.07036	0.00213797	0.00604974	chr4:54107074-54107574	GSX2	Intron (ENST00000507166.5/5156, intron 12 of 23)	6901
chr4:54108036-54108536	15.4852	0.29269	0.322712	0.906972	0.364422	0.465311	chr4:54108036-54108536	GSX2	Intron (ENST00000507166.5/5156, intron 12 of 23)	7863
chr4:54109642-54110142	13.5012	0.037517	0.295588	0.126923	0.899001	0.926746	chr4:54109642-54110142	GSX2	Intron (ENST00000507166.5/5156, intron 12 of 23)	9469
chr4:54144196-54144696	11.6359	0.723678	0.372554	1.94248	0.0520795	0.0944835	chr4:54144196-54144696	GSX2	Intron (ENST00000507166.5/5156, intron 12 of 23)	44023
chr4:54144811-54145311	23.9709	-0.00687049	0.251573	-0.0273102	0.978212	0.984445	chr4:54144811-54145311	GSX2	Intron (ENST00000507166.5/5156, intron 12 of 23)	44638
chr4:54148630-54149130	16.922	1.98097	0.340305	5.82115	5.84449e-09	4.64253e-08	chr4:54148630-54149130	GSX2	Intron (ENST00000507166.5/5156, intron 12 of 23)	48457
chr4:54217726-54218226	50.9321	-0.205754	0.17342	-1.18645	0.235444	0.327895	chr4:54217726-54218226	PDGFRA	Intron (ENST00000507166.5/5156, intron 12 of 23)	-11054
chr4:54227967-54228467	72.6467	0.899767	0.179115	5.0234	5.07649e-07	3.04369e-06	chr4:54227967-54228467	PDGFRA	Promoter (<=1kb)	-813
chr4:54233197-54233697	205.053	-0.493786	0.14667	-3.36664	0.000760903	0.00242365	chr4:54233197-54233697	PDGFRA	Promoter (2-3kb)	2875
chr4:54257026-54257526	8.64255	0.623898	0.439043	1.42104	0.155304	0.233966	chr4:54257026-54257526	PDGFRA	Intron (ENST00000507166.5/5156, intron 12 of 23)	13451
chr4:54275061-54275561	12.5012	-3.14608	0.56863	-5.53273	3.1528e-08	2.26354e-07	chr4:54275061-54275561	PDGFRA	Promoter (1-2kb)	-1190
chr4:54277647-54278147	52.1986	-1.16307	0.281923	-4.1255	3.69935e-05	0.000158585	chr4:54277647-54278147	PDGFRA	Promoter (<=1kb)	471
chr4:54315499-54315999	80.0068	-2.12434	0.180446	-11.7727	5.39529e-32	3.05274e-30	chr4:54315499-54315999	LINC02283	Distal Intergenic	-16728
chr4:54318817-54319317	23.8649	-0.0383226	0.255038	-0.150262	0.880558	0.913025	chr4:54318817-54319317	LINC02283	Distal Intergenic	-13410
chr4:54322786-54323286	47.9902	-0.49366	0.177528	-2.78075	0.00542343	0.0136551	chr4:54322786-54323286	LINC02283	Distal Intergenic	-9441
chr4:54360176-54360676	16.5282	-0.00609209	0.322482	-0.0188913	0.984928	0.989217	chr4:54360176-54360676	LINC02283	Intron (ENST00000801800.1/105377656, intron 2 of 2)	27278
chr4:54382671-54383171	21.6611	-0.359122	0.297056	-1.20894	0.226686	0.31805	chr4:54382671-54383171	LINC02283	Distal Intergenic	49773
chr4:54384512-54385012	24.7502	-0.0291516	0.238287	-0.122338	0.902631	0.92935	chr4:54384512-54385012	LINC02283	Distal Intergenic	51614
chr4:54392410-54392910	25.5382	1.30718	0.321677	4.06365	4.83116e-05	0.00020218	chr4:54392410-54392910	LINC02283	Distal Intergenic	59512
chr4:54395024-54395524	39.17	3.75479	0.310215	12.1039	1.00768e-33	6.339e-32	chr4:54395024-54395524	LINC02283	Distal Intergenic	62126
chr4:54403833-54404333	7.24266	2.37729	0.53191	4.46934	7.84614e-06	3.82758e-05	chr4:54403833-54404333	LINC02283	Distal Intergenic	70935
chr4:54439902-54440402	36.709	2.60303	0.259905	10.0153	1.30558e-23	4.17666e-22	chr4:54439902-54440402	LINC02283	Distal Intergenic	107004
chr4:54496386-54496886	33.7917	-0.161385	0.232272	-0.694808	0.487175	0.5846	chr4:54496386-54496886	LINC02260	Distal Intergenic	110245
chr4:54539508-54540008	22.4468	0.0412818	0.242941	0.169925	0.865069	0.901687	chr4:54539508-54540008	LINC02260	Distal Intergenic	67123
chr4:54547688-54548188	27.3413	0.483746	0.24641	1.96317	0.0496263	0.0907515	chr4:54547688-54548188	LINC02260	Distal Intergenic	58943
chr4:54566604-54567104	27.6874	1.65011	0.248987	6.62732	3.41841e-11	3.55902e-10	chr4:54566604-54567104	LINC02260	Distal Intergenic	40027
chr4:54619663-54620163	5.42622	-2.13183	0.557363	-3.82484	0.000130856	0.000499215	chr4:54619663-54620163	LINC02260	Distal Intergenic	-12532
chr4:54632956-54633456	68.1505	1.54618	0.194921	7.93235	2.15033e-15	3.46646e-14	chr4:54632956-54633456	KIT	Distal Intergenic	-23811
chr4:54640414-54640914	21.336	0.565255	0.266783	2.11878	0.034109	0.0662266	chr4:54640414-54640914	KIT	Distal Intergenic	-16353
chr4:54658387-54658887	298.006	0.697354	0.131483	5.30377	1.13436e-07	7.52189e-07	chr4:54658387-54658887	KIT	Promoter (<=1kb)	0
chr4:54668010-54668510	15.5998	1.34354	0.290503	4.62488	3.74808e-06	1.9399e-05	chr4:54668010-54668510	KIT	Promoter (2-3kb)	2911
chr4:54678878-54679378	14.9405	-1.95289	0.332741	-5.86911	4.38141e-09	3.54139e-08	chr4:54678878-54679378	KIT	Intron (ENST00000689994.1/3815, intron 1 of 20)	13779
chr4:54683886-54684386	219.815	0.35598	0.150388	2.36708	0.0179291	0.0383406	chr4:54683886-54684386	KIT	Intron (ENST00000689994.1/3815, intron 1 of 20)	18787
chr4:54684909-54685409	10.2933	-0.633341	0.349171	-1.81384	0.0697019	0.120573	chr4:54684909-54685409	KIT	Intron (ENST00000689994.1/3815, intron 1 of 20)	-18315
chr4:54687829-54688329	90.4319	0.815948	0.176385	4.62594	3.72911e-06	1.93091e-05	chr4:54687829-54688329	KIT	Intron (ENST00000689994.1/3815, intron 1 of 20)	-15395
chr4:54691429-54691929	25.8787	2.20808	0.277192	7.96588	1.64046e-15	2.67319e-14	chr4:54691429-54691929	KIT	Intron (ENST00000689994.1/3815, intron 1 of 20)	-11795
chr4:54708864-54709364	91.5614	2.63073	0.185926	14.1494	1.88487e-45	2.30661e-43	chr4:54708864-54709364	KIT	Intron (ENST00000689994.1/3815, intron 6 of 20)	5140
chr4:54744985-54745485	7.62731	-1.71064	0.619352	-2.76198	0.00574517	0.0143559	chr4:54744985-54745485	KIT	Distal Intergenic	9663
chr4:54746178-54746678	130.039	-0.0343511	0.164578	-0.208723	0.834665	0.878483	chr4:54746178-54746678	LOC105377657	Distal Intergenic	-9701
chr4:54747473-54747973	13.6508	0.88932	0.308739	2.88049	0.00397054	0.0103983	chr4:54747473-54747973	LOC105377657	Distal Intergenic	-8406
chr4:54749587-54750087	21.4837	0.052602	0.295651	0.177919	0.858786	0.896927	chr4:54749587-54750087	LOC105377657	Distal Intergenic	-6292
chr4:54754027-54754527	191.544	-1.61095	0.219612	-7.33543	2.21005e-13	2.92359e-12	chr4:54754027-54754527	LOC105377657	Promoter (1-2kb)	-1852
chr4:54764376-54764876	12.1267	1.61837	0.350214	4.62108	3.81751e-06	1.97261e-05	chr4:54764376-54764876	LOC105377657	Intron (ENST00000821120.1/105377657, intron 2 of 4)	7997
chr4:54770387-54770887	5.41382	1.82566	0.604092	3.02215	0.00250983	0.00696092	chr4:54770387-54770887	LOC105377657	Intron (ENST00000821120.1/105377657, intron 2 of 4)	14008
chr4:54780061-54780561	21.4692	0.295277	0.271718	1.0867	0.277169	0.373812	chr4:54780061-54780561	LOC105377657	Intron (ENST00000821120.1/105377657, intron 3 of 4)	23682
chr4:54783449-54783949	23.2252	0.744614	0.261966	2.84241	0.00447736	0.0115547	chr4:54783449-54783949	LOC105377657	Intron (ENST00000821120.1/105377657, intron 3 of 4)	27070
chr4:54792674-54793174	10.5084	0.518639	0.336035	1.54341	0.122732	0.192886	chr4:54792674-54793174	LOC105377657	Intron (ENST00000821120.1/105377657, intron 4 of 4)	36295
chr4:54794043-54794543	112.684	-0.611989	0.174172	-3.5137	0.000441904	0.00149312	chr4:54794043-54794543	LOC105377657	Intron (ENST00000821120.1/105377657, intron 4 of 4)	37664
chr4:54795695-54796195	27.1666	0.947382	0.243394	3.89238	9.92665e-05	0.000389399	chr4:54795695-54796195	LOC105377657	Intron (ENST00000821120.1/105377657, intron 4 of 4)	39316
chr4:54801076-54801576	65.7795	0.847079	0.175461	4.82774	1.3809e-06	7.70623e-06	chr4:54801076-54801576	LINC02358	Intron (ENST00000821120.1/105377657, intron 4 of 4)	-43973
chr4:54813627-54814127	6.10433	1.12293	0.421635	2.66329	0.00773811	0.0185893	chr4:54813627-54814127	LINC02358	Intron (ENST00000821120.1/105377657, intron 4 of 4)	-31422
chr4:54818889-54819389	7.5267	1.1429	0.385252	2.96662	0.00301094	0.00815952	chr4:54818889-54819389	LINC02358	Distal Intergenic	-26160
chr4:54838929-54839429	6.75347	-0.0159219	0.477591	-0.033338	0.973405	0.981012	chr4:54838929-54839429	LINC02358	Intron (ENST00000663019.1/ENST00000663019.1, intron 1 of 1)	-6120
chr4:54840919-54841419	47.4499	0.448822	0.225741	1.98822	0.0467874	0.0863881	chr4:54840919-54841419	LINC02358	Intron (ENST00000663019.1/ENST00000663019.1, intron 1 of 1)	-4130
chr4:54841887-54842387	8.12648	1.13394	0.400442	2.83172	0.00462991	0.0119018	chr4:54841887-54842387	LINC02358	Exon (ENST00000660886.1/ENST00000660886.1, exon 2 of 3)	-3162
chr4:54852564-54853064	30.0639	3.10896	0.320604	9.69719	3.09913e-22	8.89972e-21	chr4:54852564-54853064	LINC02358	Intron (ENST00000514413.2/107986226, intron 1 of 1)	7015
chr4:54898897-54899397	8.30629	1.58976	0.493955	3.21842	0.00128898	0.00386708	chr4:54898897-54899397	LINC02358	Distal Intergenic	53348
chr4:54908739-54909239	10.2003	-1.22583	0.432225	-2.8361	0.00456682	0.0117564	chr4:54908739-54909239	LINC02358	Distal Intergenic	63190
chr4:54940932-54941432	14.5984	0.526514	0.291421	1.80671	0.0708069	0.122171	chr4:54940932-54941432	LOC124900703	Distal Intergenic	72776
chr4:54942445-54942945	58.7724	-0.474555	0.215101	-2.20619	0.0273705	0.055005	chr4:54942445-54942945	LOC124900703	Distal Intergenic	71263
chr4:54945820-54946320	13.3911	-1.40401	0.343714	-4.08482	4.41119e-05	0.000186225	chr4:54945820-54946320	LOC124900703	Intron (ENST00000509711.2/ENST00000509711.2, intron 1 of 2)	67888
chr4:54958124-54958624	27.6472	-1.58796	0.270262	-5.87562	4.21251e-09	3.41171e-08	chr4:54958124-54958624	LOC124900703	Distal Intergenic	55584
chr4:54961344-54961844	23.1553	-0.931544	0.266615	-3.49396	0.000475906	0.00159456	chr4:54961344-54961844	LOC124900703	Distal Intergenic	52364
chr4:54971308-54971808	19.5111	-1.42372	0.265914	-5.35406	8.60033e-08	5.80278e-07	chr4:54971308-54971808	LOC124900703	Distal Intergenic	42400
chr4:54994010-54994510	8.48582	2.10226	0.443695	4.73809	2.15746e-06	1.16607e-05	chr4:54994010-54994510	LOC124900703	Distal Intergenic	19698
chr4:55008693-55009193	17.1492	1.24808	0.30137	4.14135	3.45264e-05	0.000148948	chr4:55008693-55009193	LOC124900703	Intron (ENST00000754430.1/ENST00000754430.1, intron 2 of 4)	5015
chr4:55016077-55016577	10.95	-2.9521	0.447191	-6.60144	4.07195e-11	4.20164e-10	chr4:55016077-55016577	LOC124900703	Promoter (1-2kb)	-1869
chr4:55125381-55125881	57.6174	1.85949	0.182614	10.1827	2.37006e-24	8.00082e-23	chr4:55125381-55125881	KDR	Promoter (<=1kb)	0
chr4:55184567-55185067	14.4803	-0.241813	0.306005	-0.790225	0.429396	0.529413	chr4:55184567-55185067	KDR	Intron (ENST00000739792.1/ENST00000739792.1, intron 2 of 2)	-58972
chr4:55214088-55214588	6.51402	1.11544	0.470818	2.36916	0.0178285	0.0381583	chr4:55214088-55214588	KDR	Distal Intergenic	-88493
chr4:55242095-55242595	10.4024	2.35983	0.449471	5.25024	1.51904e-07	9.88209e-07	chr4:55242095-55242595	SRD5A3	Distal Intergenic	-103618
chr4:55268168-55268668	9.44166	0.496541	0.4166	1.19189	0.233305	0.325485	chr4:55268168-55268668	SRD5A3	Distal Intergenic	-77545
chr4:55297106-55297606	25.2684	3.22882	0.33052	9.76893	1.53067e-22	4.50489e-21	chr4:55297106-55297606	SRD5A3	Distal Intergenic	-48607
chr4:55312448-55312948	12.9819	-1.25473	0.324241	-3.86973	0.000108955	0.000423572	chr4:55312448-55312948	SRD5A3	Distal Intergenic	-33265
chr4:55321673-55322173	20.1407	-0.0296378	0.249519	-0.11878	0.90545	0.931525	chr4:55321673-55322173	SRD5A3	Distal Intergenic	-24040
chr4:55336002-55336502	25.01	3.80907	0.380031	10.0231	1.20707e-23	3.87175e-22	chr4:55336002-55336502	SRD5A3	Exon (ENST00000755031.1/ENST00000755031.1, exon 1 of 1)	-9711
chr4:55346306-55346806	513.098	0.206653	0.141579	1.45963	0.144392	0.220434	chr4:55346306-55346806	LINC02928	Promoter (<=1kb)	0
chr4:55353123-55353623	42.5999	2.83712	0.248095	11.4356	2.77457e-30	1.40853e-28	chr4:55353123-55353623	SRD5A3	Promoter (2-3kb)	2026
chr4:55358614-55359114	19.7688	-0.478571	0.316856	-1.51037	0.130948	0.203472	chr4:55358614-55359114	SRD5A3	Promoter (<=1kb)	0
chr4:55361826-55362326	22.9998	1.96151	0.282507	6.94323	3.83234e-12	4.46082e-11	chr4:55361826-55362326	SRD5A3	Promoter (1-2kb)	-1512
chr4:55363017-55363517	8.6338	0.627071	0.385902	1.62495	0.104174	0.16837	chr4:55363017-55363517	SRD5A3	Promoter (<=1kb)	-321
chr4:55381502-55382002	7.4757	-0.541182	0.42391	-1.27664	0.201729	0.289505	chr4:55381502-55382002	SRD5A3-AS1	Promoter (<=1kb)	0
chr4:55385145-55385645	26.8899	-0.32239	0.288028	-1.1193	0.263011	0.358446	chr4:55385145-55385645	SRD5A3-AS1	Promoter (<=1kb)	0
chr4:55386004-55386504	28.9243	0.173737	0.224848	0.772687	0.439708	0.539319	chr4:55386004-55386504	SRD5A3-AS1	Promoter (<=1kb)	0
chr4:55393399-55393899	10.5983	-0.878938	0.348248	-2.52389	0.0116066	0.0264074	chr4:55393399-55393899	SRD5A3-AS1	Promoter (1-2kb)	1864
chr4:55395629-55396129	612.03	-0.50592	0.149006	-3.3953	0.000685524	0.00220805	chr4:55395629-55396129	SRD5A3-AS1	Promoter (<=1kb)	0
chr4:55400703-55401203	10.9496	-2.50644	0.409963	-6.11382	9.72711e-10	8.55153e-09	chr4:55400703-55401203	TMEM165	Promoter (1-2kb)	1780
chr4:55402347-55402847	8.96389	-0.572645	0.41846	-1.36846	0.171169	0.253294	chr4:55402347-55402847	TMEM165	Promoter (<=1kb)	-396
chr4:55407064-55407564	10.0565	0.187932	0.415904	0.451865	0.651366	0.73052	chr4:55407064-55407564	TMEM165	Intron (ENST00000506198.5/55858, intron 1 of 2)	3821
chr4:55409393-55409893	13.9016	0.429938	0.286554	1.50037	0.133518	0.206761	chr4:55409393-55409893	TMEM165	Intron (ENST00000506198.5/55858, intron 1 of 2)	-5378
chr4:55435118-55435618	104.644	0.0964522	0.172178	0.560188	0.575351	0.664469	chr4:55435118-55435618	CLOCK	3' UTR	8137
chr4:55440860-55441360	8.23919	0.222873	0.409034	0.544877	0.585838	0.673661	chr4:55440860-55441360	CLOCK	Promoter (2-3kb)	2395
chr4:55442565-55443065	7.51513	0.617552	0.503645	1.22617	0.220136	0.310711	chr4:55442565-55443065	CLOCK	Promoter (<=1kb)	690
chr4:55444771-55445271	8.91079	-0.826058	0.385479	-2.14294	0.0321178	0.0629352	chr4:55444771-55445271	CLOCK	Promoter (1-2kb)	-1016
chr4:55446179-55446679	7.11926	-0.836534	0.434709	-1.92435	0.0543103	0.0978719	chr4:55446179-55446679	CLOCK	Promoter (2-3kb)	-2424
chr4:55447256-55447756	13.2828	0.475994	0.310471	1.53314	0.125242	0.196131	chr4:55447256-55447756	CLOCK	Promoter (1-2kb)	1670
chr4:55475327-55475827	75.9997	-1.9364	0.225273	-8.59577	8.27053e-18	1.66378e-16	chr4:55475327-55475827	CLOCK	Intron (ENST00000309964.8/9575, intron 6 of 21)	3233
chr4:55503117-55503617	6.85012	-0.978761	0.594801	-1.64553	0.0998612	0.162559	chr4:55503117-55503617	CLOCK	Intron (ENST00000309964.8/9575, intron 1 of 21)	6410
chr4:55510650-55511150	10.1087	0.493692	0.369442	1.33632	0.181446	0.265614	chr4:55510650-55511150	CLOCK	Promoter (<=1kb)	-584
chr4:55539177-55539677	9.7066	-0.85982	0.373124	-2.30438	0.0212014	0.0442247	chr4:55539177-55539677	CLOCK	Intron (ENST00000513440.6/9575, intron 1 of 22)	6255
chr4:55543796-55544296	9.60698	0.263417	0.369414	0.713067	0.475804	0.573897	chr4:55543796-55544296	CLOCK	Promoter (1-2kb)	1636
chr4:55546337-55546837	303.356	0.0488403	0.144746	0.33742	0.7358	0.800545	chr4:55546337-55546837	CLOCK	Promoter (<=1kb)	0
chr4:55549837-55550337	159.127	-4.0951	0.282287	-14.5069	1.09622e-47	1.54218e-45	chr4:55549837-55550337	CLOCK	Promoter (2-3kb)	-2928
chr4:55551880-55552380	62.5285	2.8933	0.206502	14.011	1.33433e-44	1.55e-42	chr4:55551880-55552380	CLOCK	Distal Intergenic	-4971
chr4:55553375-55553875	30.7075	-0.976203	0.243934	-4.00192	6.28314e-05	0.000256987	chr4:55553375-55553875	CLOCK	Distal Intergenic	-6466
chr4:55554396-55554896	15.7243	-2.47628	0.368916	-6.71231	1.91563e-11	2.05328e-10	chr4:55554396-55554896	CLOCK	Distal Intergenic	-7487
chr4:55561848-55562348	34.0945	-2.07814	0.292005	-7.11681	1.10455e-12	1.3588e-11	chr4:55561848-55562348	CLOCK	Intron (ENST00000295645.9/132954, intron 5 of 5)	-14939
chr4:55574172-55574672	15.0177	0.504478	0.391939	1.28713	0.198047	0.28527	chr4:55574172-55574672	PDCL2	Intron (ENST00000295645.9/132954, intron 3 of 5)	17573
chr4:55609500-55610000	12.7602	0.217766	0.294495	0.739458	0.459629	0.558442	chr4:55609500-55610000	LOC105377660	Intron (ENST00000511469.5/10874, intron 2 of 8)	-16964
chr4:55617755-55618255	48.7431	-2.22394	0.229216	-9.70235	2.94621e-22	8.47477e-21	chr4:55617755-55618255	LOC105377660	Intron (ENST00000511469.5/10874, intron 2 of 8)	-8709
chr4:55636042-55636542	171.611	0.169514	0.155332	1.0913	0.275142	0.371583	chr4:55636042-55636542	NMU	Promoter (<=1kb)	0
chr4:55637118-55637618	11.0487	1.824	0.395048	4.61715	3.89053e-06	2.00757e-05	chr4:55637118-55637618	NMU	Promoter (<=1kb)	-420
chr4:55670633-55671133	7.56258	0.783326	0.59354	1.31975	0.186918	0.272058	chr4:55670633-55671133	LOC105377660	Intron (ENST00000746660.1/105377660, intron 2 of 2)	14180
chr4:55793429-55793929	12.7131	-0.482699	0.31181	-1.54806	0.121609	0.191414	chr4:55793429-55793929	EXOC1L	Distal Intergenic	-25861
chr4:55819527-55820027	11.6059	-0.530945	0.346941	-1.53036	0.125927	0.197027	chr4:55819527-55820027	EXOC1L	Promoter (<=1kb)	0
chr4:55841794-55842294	7.48856	2.18234	0.447988	4.87143	1.10791e-06	6.28343e-06	chr4:55841794-55842294	EXOC1	Distal Intergenic	-11354
chr4:55851845-55852345	52.594	0.655206	0.190614	3.43735	0.000587445	0.00192467	chr4:55851845-55852345	EXOC1	Promoter (1-2kb)	-1303
chr4:55853363-55853863	491.729	-0.0430739	0.146432	-0.294157	0.768638	0.827062	chr4:55853363-55853863	EXOC1	Promoter (<=1kb)	0
chr4:55857594-55858094	17.0657	2.46132	0.309433	7.9543	1.80153e-15	2.92432e-14	chr4:55857594-55858094	EXOC1	Promoter (<=1kb)	-245
chr4:55864737-55865237	11.1628	0.235099	0.424078	0.554376	0.579322	0.668029	chr4:55864737-55865237	EXOC1	Intron (ENST00000381295.7/55763, intron 4 of 18)	6398
chr4:55865304-55865804	7.21284	-0.128652	0.500387	-0.257104	0.797098	0.849612	chr4:55865304-55865804	EXOC1	Intron (ENST00000381295.7/55763, intron 4 of 18)	6965
chr4:55866659-55867159	45.3021	-0.0579109	0.201739	-0.287058	0.774068	0.831294	chr4:55866659-55867159	EXOC1	Intron (ENST00000381295.7/55763, intron 4 of 18)	8320
chr4:55906979-55908352	37.0539	0.885493	0.237813	3.72348	0.000196493	0.000720629	chr4:55906979-55908352	LOC105377663	Intron (ENST00000716477.1/105377663, intron 3 of 3)	-3802
chr4:55925192-55925692	11.776	2.7545	0.472286	5.83226	5.46819e-09	4.36245e-08	chr4:55925192-55925692	LOC105377663	Intron (ENST00000716477.1/105377663, intron 3 of 3)	-22015
chr4:55948669-55949169	759.979	0.00449666	0.146108	0.0307764	0.975448	0.982431	chr4:55948669-55949169	CEP135	Promoter (<=1kb)	0
chr4:55991838-55992338	12.3559	1.05593	0.445183	2.3719	0.0176969	0.0379129	chr4:55991838-55992338	CEP135	Exon (ENST00000257287.5/9662, exon 15 of 26)	-6963
chr4:55993912-55994412	77.7071	-0.0510949	0.176861	-0.288898	0.772659	0.830236	chr4:55993912-55994412	CEP135	Intron (ENST00000257287.5/9662, intron 15 of 25)	-4889
chr4:56027508-56028008	8.07985	-0.63544	0.364015	-1.74564	0.0808732	0.136434	chr4:56027508-56028008	CRACD	Intron (ENST00000257287.5/9662, intron 25 of 25)	-21090
chr4:56048846-56049346	293.001	0.725062	0.12026	6.02913	1.64849e-09	1.40739e-08	chr4:56048846-56049346	CRACD	Promoter (<=1kb)	0
chr4:56099185-56099685	6.57761	1.56926	0.503846	3.11456	0.00184221	0.00530519	chr4:56099185-56099685	CRACD	Intron (ENST00000629263.3/57482, intron 1 of 4)	49338
chr4:56129329-56129829	15.835	-0.509482	0.282497	-1.8035	0.0713104	0.122879	chr4:56129329-56129829	CRACD	Intron (ENST00000629263.3/57482, intron 1 of 4)	-40366
chr4:56181125-56181625	10.8219	0.424064	0.4177	1.01524	0.309994	0.409171	chr4:56181125-56181625	CRACD	Intron (ENST00000629263.3/57482, intron 2 of 4)	10930
chr4:56261024-56261524	56.1371	-2.94447	0.251299	-11.717	1.04324e-31	5.80084e-30	chr4:56261024-56261524	CRACD	Intron (ENST00000629263.3/57482, intron 2 of 4)	-10880
chr4:56289968-56290468	9.4017	-1.23136	0.38618	-3.18856	0.00142984	0.00424079	chr4:56289968-56290468	CRACD	Intron (ENST00000629263.3/57482, intron 3 of 4)	17564
chr4:56301417-56301917	51.7764	-0.548661	0.173076	-3.17005	0.00152411	0.00448847	chr4:56301417-56301917	LOC124900707	Intron (ENST00000682029.1/57482, intron 4 of 10)	-7012
chr4:56347966-56348466	10.4502	0.930743	0.349338	2.66431	0.0077147	0.0185417	chr4:56347966-56348466	CRACD	Intron (ENST00000451613.5/132949, intron 11 of 11)	31303
chr4:56387217-56387717	390.497	-0.54695	0.145873	-3.7495	0.000177186	0.000655988	chr4:56387217-56387717	AASDH	Promoter (<=1kb)	0
chr4:56389557-56390057	12.8453	-0.95289	0.397524	-2.39706	0.0165272	0.0357601	chr4:56389557-56390057	AASDH	Promoter (2-3kb)	-2049
chr4:56410204-56410704	37.4006	1.85599	0.26137	7.10102	1.23837e-12	1.5141e-11	chr4:56410204-56410704	PAICS	Promoter (<=1kb)	0
chr4:56412518-56413018	5.81959	-0.78624	0.552769	-1.42237	0.15492	0.233502	chr4:56412518-56413018	PAICS	Promoter (1-2kb)	1876
chr4:56416251-56416751	16.1789	-0.970916	0.339199	-2.86238	0.00420471	0.0109323	chr4:56416251-56416751	PAICS	Exon (ENST00000636730.1/10606, exon 2 of 6)	5609
chr4:56424880-56425380	20.3108	-0.516465	0.272743	-1.8936	0.0582786	0.103785	chr4:56424880-56425380	PPAT	Intron (ENST00000636730.1/10606, intron 4 of 5)	10116
chr4:56426181-56426681	109.644	3.3783	0.210321	16.0626	4.66893e-58	1.23599e-55	chr4:56426181-56426681	PPAT	Intron (ENST00000636730.1/10606, intron 4 of 5)	8815
chr4:56435457-56435957	775.503	-0.547953	0.17714	-3.09333	0.00197924	0.00565199	chr4:56435457-56435957	PAICS	Promoter (<=1kb)	0
chr4:56438340-56438840	8.97773	0.437292	0.386522	1.13135	0.257908	0.352873	chr4:56438340-56438840	PAICS	Promoter (2-3kb)	2080
chr4:56440109-56440609	9.60833	-0.832768	0.384923	-2.16347	0.0305053	0.0602406	chr4:56440109-56440609	PAICS	Intron (ENST00000514888.5/10606, intron 2 of 9)	3849
chr4:56441533-56442033	9.56087	0.773275	0.373842	2.06846	0.0385971	0.073484	chr4:56441533-56442033	PAICS	5' UTR	5273
chr4:56445674-56446174	12.6118	0.105447	0.297401	0.354561	0.722918	0.790102	chr4:56445674-56446174	PAICS	Promoter (2-3kb)	-2525
chr4:56456301-56456801	7.59998	0.00976778	0.4433	0.0220342	0.982421	0.987387	chr4:56456301-56456801	PAICS	Intron (ENST00000514888.5/10606, intron 9 of 9)	7602
chr4:56462409-56462909	7.92722	-1.13738	0.467808	-2.43131	0.0150444	0.0329951	chr4:56462409-56462909	LOC124900706	3' UTR	4446
chr4:56463708-56464208	11.5515	-0.60176	0.381505	-1.57733	0.114719	0.182426	chr4:56463708-56464208	LOC124900706	3' UTR	3147
chr4:56464387-56464887	9.12664	-0.983994	0.450948	-2.18206	0.0291053	0.0579106	chr4:56464387-56464887	LOC124900706	Promoter (2-3kb)	2468
chr4:56467334-56467834	370.802	-0.371527	0.155639	-2.38712	0.0169812	0.0365905	chr4:56467334-56467834	LOC124900706	Promoter (<=1kb)	0
chr4:56469786-56470286	54.6353	-1.2984	0.198682	-6.53509	6.35696e-11	6.41889e-10	chr4:56469786-56470286	LOC124900706	Promoter (1-2kb)	-1837
chr4:56505466-56505966	258.667	0.555222	0.130915	4.24109	2.2244e-05	9.96368e-05	chr4:56505466-56505966	ARL9	Promoter (<=1kb)	0
chr4:56530263-56530763	428.52	0.102916	0.175968	0.584856	0.558644	0.64973	chr4:56530263-56530763	SPMAP2L	Promoter (<=1kb)	0
chr4:56544503-56545003	224.122	0.224302	0.144856	1.54845	0.121515	0.191292	chr4:56544503-56545003	SPMAP2L	Intron (ENST00000512175.3/100506564, intron 1 of 8)	-12713
chr4:56548570-56549070	9.83788	0.274324	0.398727	0.687998	0.491454	0.588542	chr4:56548570-56549070	SPMAP2L	Exon (ENST00000512175.3/100506564, exon 2 of 9)	-8646
chr4:56575804-56576304	15.8095	-1.28987	0.281165	-4.58759	4.48387e-06	2.28665e-05	chr4:56575804-56576304	SPMAP2L	Intron (ENST00000512175.3/100506564, intron 5 of 8)	18088
chr4:56619144-56619644	6.76581	-2.7444	0.549074	-4.99822	5.7861e-07	3.44031e-06	chr4:56619144-56619644	LOC124900708	Distal Intergenic	-35824
chr4:56627358-56627858	11.6397	-1.03964	0.403026	-2.57959	0.00989179	0.0229864	chr4:56627358-56627858	LOC124900708	Distal Intergenic	-27610
chr4:56640206-56640706	8.16508	-0.386989	0.383686	-1.00861	0.313162	0.412518	chr4:56640206-56640706	LOC124900708	Intron (ENST00000752721.1/ENST00000752721.1, intron 1 of 1)	-14762
chr4:56641104-56641604	22.1716	-0.0236758	0.278885	-0.0848945	0.932345	0.951287	chr4:56641104-56641604	LOC124900708	Exon (ENST00000752721.1/ENST00000752721.1, exon 2 of 2)	-13864
chr4:56646314-56646814	22.903	2.06294	0.286387	7.20331	5.87674e-13	7.44742e-12	chr4:56646314-56646814	LOC124900708	Distal Intergenic	-8654
chr4:56648241-56648741	65.6744	0.0134405	0.210656	0.0638031	0.949127	0.963457	chr4:56648241-56648741	LOC124900708	3' UTR	-6727
chr4:56650794-56651294	52.6838	0.10317	0.200999	0.513285	0.607752	0.692876	chr4:56650794-56651294	LOC124900708	Exon (ENST00000554144.5/84525, exon 4 of 5)	-4174
chr4:56651620-56652120	8.01537	-0.461515	0.421413	-1.09516	0.273447	0.369748	chr4:56651620-56652120	LOC124900708	Intron (ENST00000554144.5/84525, intron 3 of 4)	-3348
chr4:56654074-56654574	31.0447	-0.466183	0.222693	-2.09339	0.0363142	0.0698336	chr4:56654074-56654574	LOC124900708	Promoter (<=1kb)	-894
chr4:56668220-56668720	17.2357	-0.881392	0.280454	-3.14273	0.00167381	0.00487509	chr4:56668220-56668720	HOPX	Intron (ENST00000554144.5/84525, intron 1 of 4)	-11695
chr4:56671921-56672421	5.90842	-0.961348	0.657569	-1.46197	0.143749	0.219623	chr4:56671921-56672421	HOPX	Intron (ENST00000554144.5/84525, intron 1 of 4)	8873
chr4:56681142-56681642	52.7256	-0.641047	0.219701	-2.91781	0.00352494	0.00936876	chr4:56681142-56681642	LOC105377666	Promoter (<=1kb)	0
chr4:56686556-56687056	7.84856	-1.77057	0.441606	-4.00939	6.08757e-05	0.000249642	chr4:56686556-56687056	LOC105377666	Promoter (2-3kb)	2013
chr4:56690337-56690837	8.03602	-1.31958	0.410647	-3.21342	0.00131165	0.00392764	chr4:56690337-56690837	LOC105377666	Intron (ENST00000848506.1/105377666, intron 2 of 2)	5794
chr4:56696015-56696515	4.9333	-2.86805	0.599092	-4.78733	1.69016e-06	9.29556e-06	chr4:56696015-56696515	CHAER1	Exon (ENST00000848506.1/105377666, exon 3 of 3)	7495
chr4:56711849-56712349	8.47821	-0.199208	0.408019	-0.488233	0.625385	0.708141	chr4:56711849-56712349	CHAER1	Distal Intergenic	-6522
chr4:56723175-56723675	63.3192	-1.13533	0.257498	-4.40909	1.03804e-05	4.9537e-05	chr4:56723175-56723675	CHAER1	Distal Intergenic	-17848
chr4:56757699-56758199	277.709	-0.628114	0.152844	-4.10951	3.96506e-05	0.000168946	chr4:56757699-56758199	CHAER1	Distal Intergenic	-52372
chr4:56762795-56763295	24.9113	-0.268116	0.278182	-0.963814	0.335139	0.435353	chr4:56762795-56763295	SPINK2	Distal Intergenic	48501
chr4:56800057-56800557	164.251	-0.822832	0.160314	-5.13262	2.85736e-07	1.78234e-06	chr4:56800057-56800557	SPINK2	Distal Intergenic	11239
chr4:56803349-56803849	111.486	-0.435178	0.160763	-2.70695	0.00679042	0.0165969	chr4:56803349-56803849	SPINK2	Distal Intergenic	7947
chr4:56804480-56804980	63.7298	-0.353129	0.184892	-1.90992	0.0561429	0.100617	chr4:56804480-56804980	SPINK2	Distal Intergenic	6816
chr4:56817811-56818311	154.625	-1.04223	0.162883	-6.39862	1.56784e-10	1.51507e-09	chr4:56817811-56818311	SPINK2	Exon (ENST00000515990.1/ENST00000515990.1, exon 1 of 1)	3383
chr4:56821458-56821958	182.934	0.626923	0.136901	4.57938	4.66354e-06	2.37146e-05	chr4:56821458-56821958	SPINK2	Promoter (<=1kb)	0
chr4:56827290-56828270	12.2796	-0.251432	0.359759	-0.69889	0.484621	0.582157	chr4:56827290-56828270	SPINK2	Distal Intergenic	-5548
chr4:56828801-56829301	67.8349	0.0104004	0.204798	0.0507837	0.959498	0.970901	chr4:56828801-56829301	SPINK2	Distal Intergenic	-7059
chr4:56830659-56831159	44.7369	0.367397	0.281704	1.3042	0.192167	0.278317	chr4:56830659-56831159	SPINK2	Distal Intergenic	-8917
chr4:56836550-56837050	61.326	-0.755511	0.187561	-4.02808	5.62343e-05	0.000232236	chr4:56836550-56837050	SPINK2	Distal Intergenic	-14808
chr4:56844757-56845257	7.26461	-0.962538	0.434925	-2.21311	0.02689	0.0541685	chr4:56844757-56845257	SPINK2	Distal Intergenic	-23015
chr4:56858128-56858628	8.87091	-0.723696	0.459976	-1.57334	0.115641	0.183627	chr4:56858128-56858628	SPINK2	Distal Intergenic	-36386
chr4:56860690-56861190	33.0459	-1.56839	0.327047	-4.79563	1.62166e-06	8.94797e-06	chr4:56860690-56861190	SPINK2	Distal Intergenic	-38948
chr4:56863678-56864178	69.8717	-0.430982	0.244512	-1.76262	0.0779639	0.132367	chr4:56863678-56864178	SPINK2	Distal Intergenic	-41936
chr4:56871272-56871772	27.2739	-0.159592	0.231218	-0.690226	0.490052	0.58722	chr4:56871272-56871772	REST	Distal Intergenic	-36104
chr4:56880562-56881062	8.01029	0.326947	0.447578	0.730481	0.465096	0.563702	chr4:56880562-56881062	REST	Distal Intergenic	-26814
chr4:56908516-56909016	638.95	0.392751	0.139709	2.81121	0.00493562	0.0125815	chr4:56908516-56909016	REST	Promoter (<=1kb)	0
chr4:56912475-56912975	14.6603	1.47762	0.318664	4.63694	3.53612e-06	1.8399e-05	chr4:56912475-56912975	REST	Promoter (2-3kb)	2914
chr4:56930702-56931202	11.1186	0.162679	0.325311	0.500071	0.617025	0.700906	chr4:56930702-56931202	REST	3' UTR	21141
chr4:56936933-56937433	6.59486	-0.799491	0.474664	-1.68433	0.092118	0.152029	chr4:56936933-56937433	REST	Intron (ENST00000640168.2/5978, intron 2 of 2)	27372
chr4:56941311-56941811	12.3375	-1.11569	0.39486	-2.82555	0.00472002	0.0121019	chr4:56941311-56941811	REST	Intron (ENST00000640168.2/5978, intron 2 of 2)	31750
chr4:56960210-56960710	32.7669	-0.867578	0.228235	-3.80126	0.000143964	0.000544054	chr4:56960210-56960710	NOA1	Intron (ENST00000640168.2/5978, intron 2 of 2)	16896
chr4:56971347-56971847	37.113	0.405002	0.252536	1.60374	0.108771	0.174632	chr4:56971347-56971847	NOA1	Intron (ENST00000264230.5/84273, intron 3 of 6)	5759
chr4:56972621-56973121	18.6359	-1.22864	0.338556	-3.62905	0.000284461	0.00100543	chr4:56972621-56973121	NOA1	Intron (ENST00000264230.5/84273, intron 3 of 6)	4485
chr4:56974997-56975497	11.0687	-0.381552	0.345874	-1.10315	0.269961	0.365967	chr4:56974997-56975497	NOA1	Promoter (2-3kb)	2109
chr4:56977424-56977924	414.746	-0.635412	0.144784	-4.38869	1.14034e-05	5.40008e-05	chr4:56977424-56977924	POLR2B	Promoter (<=1kb)	0
chr4:56980716-56981216	9.2454	-0.231977	0.372992	-0.621935	0.533984	0.627427	chr4:56980716-56981216	POLR2B	Promoter (1-2kb)	1812
chr4:56981740-56982240	17.2505	0.204049	0.340093	0.599981	0.548519	0.640612	chr4:56981740-56982240	POLR2B	Promoter (2-3kb)	2836
chr4:56982614-56983114	12.4152	-0.497047	0.323771	-1.53518	0.124739	0.195485	chr4:56982614-56983114	POLR2B	Intron (ENST00000450656.5/5431, intron 2 of 3)	3710
chr4:56990044-56990544	5.16845	1.16303	0.566492	2.05304	0.0400688	0.0758017	chr4:56990044-56990544	POLR2B	Intron (ENST00000450656.5/5431, intron 3 of 3)	11140
chr4:57013448-57013948	12.5027	0.302696	0.311077	0.973058	0.330525	0.430613	chr4:57013448-57013948	POLR2B	Intron (ENST00000381227.5/5431, intron 14 of 25)	3275
chr4:57037948-57038448	33.4087	0.78567	0.205924	3.81534	0.000135996	0.000516683	chr4:57037948-57038448	POLR2B	Intron (ENST00000512512.3/3490, intron 2 of 4)	14457
chr4:57110240-57110740	154.913	1.29705	0.139556	9.29414	1.48398e-20	3.72499e-19	chr4:57110240-57110740	IGFBP7	Promoter (<=1kb)	0
chr4:57112303-57112803	20.0303	0.436129	0.269651	1.61739	0.105795	0.170581	chr4:57112303-57112803	IGFBP7	Promoter (1-2kb)	-1918
chr4:57114950-57115450	11.5769	0.598549	0.375628	1.59347	0.111056	0.177638	chr4:57114950-57115450	IGFBP7	Intron (ENST00000777010.1/255130, intron 1 of 2)	-4565
chr4:57116178-57116678	7.0929	1.66103	0.457048	3.63425	0.000278792	0.000987163	chr4:57116178-57116678	IGFBP7	Intron (ENST00000777010.1/255130, intron 1 of 2)	-5793
chr4:57156531-57157031	7.80763	-1.27786	0.386757	-3.30403	0.000953051	0.00295823	chr4:57156531-57157031	IGFBP7-AS1	Promoter (<=1kb)	-332
chr4:57162422-57162922	15.7596	2.14168	0.357261	5.99473	2.03819e-09	1.71991e-08	chr4:57162422-57162922	IGFBP7-AS1	Intron (ENST00000777010.1/255130, intron 1 of 2)	4488
chr4:57163567-57164067	143.204	-0.0593937	0.150756	-0.393972	0.693602	0.765828	chr4:57163567-57164067	IGFBP7-AS1	Intron (ENST00000777010.1/255130, intron 1 of 2)	5633
chr4:57184334-57184834	8.99455	0.507137	0.433027	1.17114	0.241542	0.334768	chr4:57184334-57184834	IGFBP7-AS1	Intron (ENST00000777010.1/255130, intron 1 of 2)	5189
chr4:57190813-57191313	12.1676	0.855399	0.325117	2.63105	0.00851221	0.0201841	chr4:57190813-57191313	IGFBP7-AS1	Intron (ENST00000777010.1/255130, intron 1 of 2)	-9582
chr4:57203908-57204408	4.88575	-1.89959	0.764833	-2.48367	0.0130037	0.0291323	chr4:57203908-57204408	IGFBP7-AS1	Promoter (2-3kb)	2828
chr4:57299333-57299833	6.22599	1.00759	0.537506	1.87456	0.0608537	0.107651	chr4:57299333-57299833	IGFBP7-AS1	Distal Intergenic	98253
chr4:57426717-57427217	13.7727	0.0609544	0.324664	0.187746	0.851076	0.890966	chr4:57426717-57427217	LINC02380	Promoter (<=1kb)	773
chr4:57967929-57968429	6.56784	2.16327	0.544717	3.97136	7.1463e-05	0.000288792	chr4:57967929-57968429	LOC105377670	Distal Intergenic	126208
chr4:58124931-58125431	6.90118	1.56246	0.513385	3.04344	0.00233893	0.00654589	chr4:58124931-58125431	LOC105377670	Distal Intergenic	283210
chr4:58457801-58458301	7.07455	2.02998	0.545623	3.72048	0.000198847	0.000728434	chr4:58457801-58458301	LINC02494	Distal Intergenic	78027
chr4:58465600-58466100	5.87584	1.18555	0.54782	2.16412	0.030455	0.0601579	chr4:58465600-58466100	LINC02494	Distal Intergenic	70228
chr4:59818620-59819120	12.1459	-0.834312	0.370913	-2.24935	0.0244904	0.0500484	chr4:59818620-59819120	LINC02429	Distal Intergenic	805047
chr4:61200354-61200854	16.2097	-1.27207	0.310909	-4.09144	4.28694e-05	0.000181444	chr4:61200354-61200854	ADGRL3	Promoter (<=1kb)	28
chr4:61783005-61783505	14.4994	-2.18514	0.570616	-3.82945	0.000128429	0.000490868	chr4:61783005-61783505	ADGRL3	Intron (ENST00000683033.1/23284, intron 8 of 26)	-112236
chr4:61877850-61878350	24.1758	-0.860095	0.406969	-2.11342	0.0345651	0.0669688	chr4:61877850-61878350	ADGRL3	Intron (ENST00000683033.1/23284, intron 9 of 26)	-17391
chr4:61938403-61938903	12.9055	-1.11229	0.402248	-2.7652	0.00568883	0.0142345	chr4:61938403-61938903	ADGRL3	Intron (ENST00000683033.1/23284, intron 15 of 26)	4560
chr4:62399208-62399708	7.62458	-1.03395	0.478264	-2.16188	0.0306275	0.0604465	chr4:62399208-62399708	ADGRL3-AS1	Distal Intergenic	-233654
chr4:62431792-62432292	13.8918	2.71966	0.441281	6.16309	7.13396e-10	6.38266e-09	chr4:62431792-62432292	ADGRL3-AS1	Intron (ENST00000820830.1/ENST00000820830.1, intron 2 of 2)	-266238
chr4:63061704-63062204	6.78593	2.00357	0.563016	3.55863	0.000372796	0.00128232	chr4:63061704-63062204	LOC105377253	Distal Intergenic	432074
chr4:64158701-64159201	12.6877	-1.00528	0.339423	-2.96174	0.0030591	0.00827481	chr4:64158701-64159201	TECRL	Distal Intergenic	122335
chr4:64200151-64200651	5.70728	0.720987	0.691949	1.04197	0.297427	0.395662	chr4:64200151-64200651	TECRL	Distal Intergenic	80885
chr4:64539193-64539693	9.45552	-0.809879	0.386045	-2.09788	0.0359154	0.0691873	chr4:64539193-64539693	TECRL	Distal Intergenic	-129725
chr4:64781676-64782176	6.16148	-1.68346	0.539628	-3.11967	0.00181054	0.00522542	chr4:64781676-64782176	LOC107986284	Distal Intergenic	-100986
chr4:64883361-64883861	77.1029	-0.665557	0.19926	-3.34013	0.000837378	0.00263767	chr4:64883361-64883861	LOC105377255	Promoter (<=1kb)	55
chr4:65669391-65669891	12.5423	-0.877544	0.347369	-2.52626	0.0115285	0.0262498	chr4:65669391-65669891	EPHA5	Promoter (<=1kb)	44
chr4:65670159-65670659	23.645	-1.27107	0.27808	-4.57086	4.85717e-06	2.46141e-05	chr4:65670159-65670659	EPHA5-AS1	Promoter (<=1kb)	0
chr4:66285740-66286240	7.7182	1.37464	0.481308	2.85605	0.00428944	0.0111256	chr4:66285740-66286240	MIR1269A	Intron (ENST00000716509.1/105377261, intron 5 of 9)	8916
chr4:67131162-67131662	12.4837	-1.57024	0.553701	-2.83589	0.00456976	0.011763	chr4:67131162-67131662	LOC105377262	Distal Intergenic	-260312
chr4:67250460-67250960	6.63676	1.49116	0.602221	2.47611	0.0132823	0.029672	chr4:67250460-67250960	LOC101927237	Distal Intergenic	170094
chr4:67274653-67275153	10.8166	2.06394	0.431801	4.77985	1.75429e-06	9.62489e-06	chr4:67274653-67275153	LOC101927237	Distal Intergenic	145901
chr4:67285959-67286459	9.07828	1.36436	0.415478	3.28384	0.00102404	0.00315424	chr4:67285959-67286459	LOC101927237	Distal Intergenic	134595
chr4:67288909-67289409	8.5612	0.169884	0.405246	0.419213	0.675061	0.750462	chr4:67288909-67289409	LOC101927237	Distal Intergenic	131645
chr4:67327167-67327667	23.4507	-0.774581	0.251588	-3.07877	0.00207856	0.00590051	chr4:67327167-67327667	LOC101927237	Distal Intergenic	93387
chr4:67421452-67421952	22.63	-1.26662	0.281085	-4.50616	6.60102e-06	3.2637e-05	chr4:67421452-67421952	LOC101927237	Promoter (<=1kb)	48
chr4:67456763-67457263	50.0105	3.42659	0.27179	12.6075	1.91974e-36	1.41918e-34	chr4:67456763-67457263	LOC101927237	Intron (ENST00000502400.5/101927237, intron 1 of 3)	10988
chr4:67465279-67465779	13.6391	-0.580903	0.302757	-1.91871	0.055021	0.0989535	chr4:67465279-67465779	LOC101927237	Promoter (2-3kb)	2472
chr4:67474525-67475025	9.19837	-0.973537	0.544147	-1.78911	0.0735976	0.126162	chr4:67474525-67475025	LOC101927237	3' UTR	-6274
chr4:67475118-67475618	10.1094	-0.35945	0.419225	-0.857415	0.391215	0.492266	chr4:67475118-67475618	LOC101927237	Intron (ENST00000273853.11/1060, intron 17 of 18)	-6867
chr4:67484027-67484527	24.6654	-1.44748	0.336251	-4.30475	1.67173e-05	7.66996e-05	chr4:67484027-67484527	CENPC	Intron (ENST00000273853.11/1060, intron 17 of 18)	10674
chr4:67521452-67521952	34.1303	-0.969518	0.271168	-3.57533	0.00034978	0.00121108	chr4:67521452-67521952	CENPC	Intron (ENST00000273853.11/1060, intron 5 of 18)	-7207
chr4:67523156-67523656	34.2052	-0.978792	0.239954	-4.07908	4.52146e-05	0.000190446	chr4:67523156-67523656	CENPC	Intron (ENST00000273853.11/1060, intron 5 of 18)	7210
chr4:67525423-67525923	14.1483	1.97667	0.321262	6.15283	7.61145e-10	6.78452e-09	chr4:67525423-67525923	CENPC	Intron (ENST00000273853.11/1060, intron 5 of 18)	4943
chr4:67545332-67545832	804.121	-0.197778	0.174558	-1.13302	0.257204	0.352123	chr4:67545332-67545832	CENPC	Promoter (<=1kb)	0
chr4:67549068-67549568	50.7721	-0.747316	0.220077	-3.3957	0.000684526	0.00220555	chr4:67549068-67549568	CENPC	Distal Intergenic	-3565
chr4:67556450-67556950	7.88269	-1.5783	0.515488	-3.06177	0.00220036	0.00620328	chr4:67556450-67556950	STAP1	Promoter (1-2kb)	-1777
chr4:67558438-67558938	98.0494	0.32437	0.166121	1.95261	0.0508658	0.0926431	chr4:67558438-67558938	STAP1	Promoter (<=1kb)	0
chr4:67560530-67561030	10.0333	0.203261	0.363195	0.559646	0.575721	0.664811	chr4:67560530-67561030	STAP1	Promoter (1-2kb)	1802
chr4:67566279-67566779	23.8528	-1.51296	0.279239	-5.41814	6.02231e-08	4.15342e-07	chr4:67566279-67566779	STAP1	Intron (ENST00000265404.7/26228, intron 1 of 8)	7551
chr4:67568791-67569291	8.62846	-0.786408	0.430182	-1.82808	0.0675374	0.117395	chr4:67568791-67569291	STAP1	Intron (ENST00000265404.7/26228, intron 1 of 8)	10063
chr4:67573137-67573637	25.1312	0.178204	0.228569	0.77965	0.435597	0.535377	chr4:67573137-67573637	STAP1	Intron (ENST00000265404.7/26228, intron 2 of 8)	14409
chr4:67575283-67575783	35.7201	-1.16532	0.216266	-5.38835	7.11065e-08	4.85444e-07	chr4:67575283-67575783	STAP1	Exon (ENST00000265404.7/26228, exon 3 of 9)	16555
chr4:67581335-67581835	71.7863	-0.242859	0.201198	-1.20707	0.227407	0.318858	chr4:67581335-67581835	STAP1	Exon (ENST00000265404.7/26228, exon 5 of 9)	22607
chr4:67632415-67632915	27.7253	-0.412424	0.431235	-0.956378	0.338881	0.439219	chr4:67632415-67632915	UBA6	Intron (ENST00000322244.10/55236, intron 23 of 32)	-7260
chr4:67657818-67658318	32.6802	2.29523	0.251351	9.13155	6.75251e-20	1.60722e-18	chr4:67657818-67658318	UBA6	Intron (ENST00000322244.10/55236, intron 13 of 32)	-13044
chr4:67659083-67659583	11.0576	-0.00506768	0.387765	-0.0130689	0.989573	0.992599	chr4:67659083-67659583	UBA6	Intron (ENST00000322244.10/55236, intron 13 of 32)	-14309
chr4:67674035-67674535	10.9794	-1.24689	0.356506	-3.49753	0.00046958	0.0015758	chr4:67674035-67674535	UBA6	Intron (ENST00000322244.10/55236, intron 6 of 32)	26607
chr4:67680447-67680947	11.6254	-0.802229	0.346083	-2.31802	0.0204481	0.0428824	chr4:67680447-67680947	UBA6	Intron (ENST00000322244.10/55236, intron 4 of 32)	20195
chr4:67685143-67685643	27.4382	-2.63764	0.314122	-8.39688	4.58497e-17	8.58929e-16	chr4:67685143-67685643	UBA6	Intron (ENST00000322244.10/55236, intron 2 of 32)	15499
chr4:67700990-67701490	589.944	-0.14458	0.165571	-0.873224	0.382541	0.483486	chr4:67700990-67701490	UBA6-DT	Promoter (<=1kb)	0
chr4:67705318-67705818	18.5166	-0.390707	0.275126	-1.4201	0.155578	0.23428	chr4:67705318-67705818	UBA6-DT	Intron (ENST00000793755.1/ENST00000793755.1, intron 1 of 2)	3923
chr4:67712760-67713260	10.1236	-0.374272	0.35356	-1.05858	0.289791	0.387513	chr4:67712760-67713260	UBA6-DT	Intron (ENST00000793755.1/ENST00000793755.1, intron 1 of 2)	11365
chr4:67714528-67715028	13.1929	1.05456	0.328149	3.21367	0.00131052	0.00392474	chr4:67714528-67715028	UBA6-DT	Intron (ENST00000793755.1/ENST00000793755.1, intron 1 of 2)	13133
chr4:67721730-67722230	155.205	4.21826	0.223361	18.8854	1.50451e-79	1.42795e-76	chr4:67721730-67722230	UBA6-DT	Exon (ENST00000660649.1/550112, exon 2 of 2)	20335
chr4:67723884-67724384	27.6776	3.00471	0.300562	9.99698	1.57122e-23	4.99928e-22	chr4:67723884-67724384	UBA6-DT	Exon (ENST00000660649.1/550112, exon 2 of 2)	22489
chr4:67727210-67727710	23.32	1.88715	0.337787	5.58682	2.31266e-08	1.6927e-07	chr4:67727210-67727710	LOC124900175	Intron (ENST00000793755.1/ENST00000793755.1, intron 1 of 2)	-19526
chr4:67743122-67743622	10.839	-1.75298	0.457446	-3.83209	0.000127057	0.000486165	chr4:67743122-67743622	LOC124900175	Intron (ENST00000793751.1/550112, intron 3 of 3)	-3614
chr4:67746680-67747180	15.9299	0.124766	0.298252	0.418324	0.67571	0.751001	chr4:67746680-67747180	LOC124900175	Promoter (<=1kb)	-56
chr4:67762057-67762557	26.1406	-1.94138	0.280559	-6.91967	4.52702e-12	5.23216e-11	chr4:67762057-67762557	GNRHR	Intron (ENST00000793751.1/550112, intron 3 of 3)	-7669
chr4:67779645-67780145	8.47515	-2.56546	0.768409	-3.33866	0.000841823	0.00265013	chr4:67779645-67780145	GNRHR	Intron (ENST00000793751.1/550112, intron 3 of 3)	-25257
chr4:67871841-67872341	13.0046	-1.66712	0.343158	-4.85818	1.18472e-06	6.68864e-06	chr4:67871841-67872341	TMPRSS11D	Intron (ENST00000500538.7/550112, intron 6 of 7)	11619
chr4:67895868-67896368	29.0177	2.71838	0.319786	8.50062	1.88573e-17	3.67122e-16	chr4:67895868-67896368	TMPRSS11D	Intron (ENST00000500538.7/550112, intron 6 of 7)	-11866
chr4:67910223-67910723	8.70251	-0.720547	0.37586	-1.91706	0.0552298	0.0992623	chr4:67910223-67910723	TMPRSS11A	3' UTR	12409
chr4:67951702-67952202	7.38159	-2.35757	0.705054	-3.34382	0.000826346	0.00260647	chr4:67951702-67952202	TMPRSS11A	Intron (ENST00000500538.7/550112, intron 6 of 7)	11291
chr4:67988331-67988831	17.8498	-0.69903	0.275974	-2.53296	0.0113105	0.0258223	chr4:67988331-67988831	TMPRSS11GP	Intron (ENST00000500538.7/550112, intron 6 of 7)	8656
chr4:68021157-68021657	9.31201	-1.53306	0.506163	-3.02879	0.00245538	0.00682782	chr4:68021157-68021657	TMPRSS11GP	Intron (ENST00000500538.7/550112, intron 6 of 7)	-5379
chr4:68175504-68176004	13.4092	-0.806144	0.312851	-2.57677	0.00997291	0.0231443	chr4:68175504-68176004	FTLP10	Distal Intergenic	-6288
chr4:68216346-68216846	14.0724	-1.37368	0.70723	-1.94234	0.0520965	0.0945092	chr4:68216346-68216846	TMPRSS11BNL	Promoter (1-2kb)	1067
chr4:68218011-68218511	6.01461	0.109438	0.718311	0.152355	0.878907	0.911888	chr4:68218011-68218511	TMPRSS11BNL	Promoter (<=1kb)	0
chr4:68249358-68249858	29.5946	-1.23227	0.394418	-3.12427	0.00178246	0.00515263	chr4:68249358-68249858	TMPRSS11B	Distal Intergenic	-3664
chr4:68265116-68265616	15.8776	2.19588	0.335135	6.55223	5.66847e-11	5.75557e-10	chr4:68265116-68265616	TMPRSS11B	Distal Intergenic	-19422
chr4:68267517-68268017	9.71129	1.03463	0.385177	2.68611	0.00722899	0.0175218	chr4:68267517-68268017	TMPRSS11B	Distal Intergenic	-21823
chr4:68271850-68272350	27.8916	-0.395376	0.222451	-1.77737	0.0755082	0.128908	chr4:68271850-68272350	TMPRSS11B	Distal Intergenic	-26156
chr4:68439350-68439850	7.23299	-1.42598	0.424729	-3.35739	0.000786831	0.00249605	chr4:68439350-68439850	TMPRSS11E	Distal Intergenic	-7613
chr4:68577518-68578018	7.77427	1.11199	0.415909	2.67364	0.00750336	0.0180986	chr4:68577518-68578018	UGT2B17	Promoter (1-2kb)	-1105
chr4:69025185-69025685	8.27863	-1.75529	0.438053	-4.00703	6.14875e-05	0.00025195	chr4:69025185-69025685	UGT2B7	Intron (ENST00000765333.1/ENST00000765333.1, intron 1 of 5)	-25678
chr4:69317829-69318329	9.7882	-0.836764	0.37686	-2.22036	0.0263945	0.0533174	chr4:69317829-69318329	UGT2B28	Intron (ENST00000789921.1/ENST00000789921.1, intron 1 of 1)	37330
chr4:69466595-69467095	7.01252	1.16814	0.477175	2.44803	0.0143641	0.031726	chr4:69466595-69467095	UGT2B4	Distal Intergenic	28766
chr4:69689493-69689993	11.4917	-0.231584	0.316605	-0.731461	0.464497	0.563145	chr4:69689493-69689993	UGT2A1	Distal Intergenic	-36244
chr4:69759286-69759786	13.8468	1.03569	0.30067	3.4446	0.000571914	0.00187886	chr4:69759286-69759786	SULT1B1	Promoter (<=1kb)	812
chr4:69760449-69760949	179.24	-0.242602	0.158098	-1.53451	0.124905	0.195697	chr4:69760449-69760949	SULT1B1	Promoter (<=1kb)	0
chr4:69764201-69764701	4.23746	1.93149	0.568811	3.39565	0.000684652	0.00220592	chr4:69764201-69764701	SULT1B1	Intron (ENST00000512870.1/27284, intron 2 of 4)	-3581
chr4:69768480-69768980	7.28307	1.45902	0.496	2.94157	0.00326551	0.00876338	chr4:69768480-69768980	SULT1B1	Intron (ENST00000512870.1/27284, intron 2 of 4)	-7860
chr4:69823313-69823813	32.439	-1.62318	0.231386	-7.015	2.29952e-12	2.73743e-11	chr4:69823313-69823813	SULT1E1	Intron (ENST00000506796.5/6783, intron 5 of 5)	23973
chr4:69824511-69825011	16.79	1.03469	0.295671	3.49945	0.000466222	0.0015661	chr4:69824511-69825011	SULT1E1	Intron (ENST00000506796.5/6783, intron 5 of 5)	22775
chr4:69830698-69831198	12.907	-0.85437	0.29362	-2.90978	0.00361685	0.00958189	chr4:69830698-69831198	SULT1E1	Intron (ENST00000506796.5/6783, intron 5 of 5)	16588
chr4:69831634-69832134	33.2799	-0.481797	0.206268	-2.33578	0.0195027	0.0412021	chr4:69831634-69832134	SULT1E1	Intron (ENST00000506796.5/6783, intron 5 of 5)	15652
chr4:69847968-69848468	7.46144	-1.85539	0.595809	-3.11407	0.00184525	0.00531289	chr4:69847968-69848468	SULT1E1	Promoter (<=1kb)	-182
chr4:69849858-69850358	26.0412	-4.64203	0.585825	-7.92392	2.30134e-15	3.69919e-14	chr4:69849858-69850358	SULT1E1	Promoter (2-3kb)	-2072
chr4:69881086-69881586	15.5323	-1.57963	0.304362	-5.18998	2.10315e-07	1.33963e-06	chr4:69881086-69881586	SULT1E1	Distal Intergenic	-20941
chr4:69888269-69888769	12.1864	-1.70171	0.38158	-4.45964	8.20967e-06	3.99009e-05	chr4:69888269-69888769	SULT1E1	Distal Intergenic	-28124
chr4:69999367-69999867	8.0669	-2.42243	0.654127	-3.70331	0.000212808	0.000774519	chr4:69999367-69999867	STATH	Promoter (<=1kb)	-914
chr4:70183602-70184102	14.9999	-0.230688	0.290761	-0.793394	0.427548	0.527686	chr4:70183602-70184102	ODAM	Distal Intergenic	-11623
chr4:70505089-70505589	23.6819	-0.720497	0.241248	-2.98655	0.00282149	0.00771075	chr4:70505089-70505589	AMTN	Distal Intergenic	-12980
chr4:70559154-70559654	14.5733	-0.734761	0.292007	-2.51625	0.0118612	0.0269072	chr4:70559154-70559654	AMBN	Distal Intergenic	-32602
chr4:70601360-70601860	82.2769	-0.663188	0.154851	-4.28274	1.8461e-05	8.40443e-05	chr4:70601360-70601860	AMBN	Exon (ENST00000322937.10/258, exon 6 of 13)	9065
chr4:70606396-70606896	15.1022	1.35201	0.331003	4.08458	4.41569e-05	0.000186403	chr4:70606396-70606896	AMBN	3' UTR	14101
chr4:70617856-70618356	8.64413	-1.86775	0.442128	-4.22446	2.39512e-05	0.000106632	chr4:70617856-70618356	ENAM	Distal Intergenic	-10388
chr4:70619345-70619845	45.4082	-2.43092	0.255701	-9.50689	1.9645e-21	5.29863e-20	chr4:70619345-70619845	ENAM	Distal Intergenic	-8899
chr4:70623256-70623756	30.2459	-1.18529	0.23178	-5.11388	3.1561e-07	1.95401e-06	chr4:70623256-70623756	ENAM	Distal Intergenic	-4988
chr4:70624168-70624668	14.994	-2.11591	0.374199	-5.65451	1.56292e-08	1.17168e-07	chr4:70624168-70624668	ENAM	Distal Intergenic	-4076
chr4:70629446-70629946	12.0433	-1.76042	0.56854	-3.09638	0.00195897	0.00560016	chr4:70629446-70629946	ENAM	Promoter (<=1kb)	702
chr4:70634205-70634705	28.4169	0.894931	0.239812	3.7318	0.000190114	0.000699401	chr4:70634205-70634705	ENAM	Promoter (2-3kb)	-2957
chr4:70637504-70638004	7.14831	1.28799	0.418407	3.07831	0.00208176	0.00590877	chr4:70637504-70638004	ENAM	Promoter (<=1kb)	0
chr4:70639668-70640654	36.8415	0.313648	0.254769	1.23111	0.218282	0.308587	chr4:70639668-70640654	LOC101927297	Promoter (1-2kb)	1923
chr4:70650211-70650711	10.5853	0.236264	0.327021	0.722474	0.470003	0.568481	chr4:70650211-70650711	LOC101927297	Intron (ENST00000472903.5/101927297, intron 1 of 3)	12466
chr4:70652084-70652584	58.6338	0.351502	0.167148	2.10294	0.0354708	0.0684585	chr4:70652084-70652584	JCHAIN	Intron (ENST00000472903.5/101927297, intron 1 of 3)	13924
chr4:70654622-70655122	9.20151	-0.860403	0.384291	-2.23893	0.0251603	0.0512156	chr4:70654622-70655122	JCHAIN	Exon (ENST00000509221.1/ENST00000509221.1, exon 1 of 3)	11386
chr4:70656121-70656621	12.5562	-1.13756	0.376259	-3.02335	0.00249989	0.00693614	chr4:70656121-70656621	JCHAIN	3' UTR	9887
chr4:70660038-70660538	16.4017	0.563914	0.266408	2.11673	0.0342825	0.0665184	chr4:70660038-70660538	JCHAIN	Intron (ENST00000472903.5/101927297, intron 1 of 3)	5970
chr4:70661227-70661727	86.2105	-1.16989	0.206474	-5.66604	1.46137e-08	1.10055e-07	chr4:70661227-70661727	JCHAIN	Intron (ENST00000472903.5/101927297, intron 1 of 3)	4781
chr4:70667863-70668363	14.6391	-0.53265	0.327826	-1.6248	0.104206	0.168413	chr4:70667863-70668363	JCHAIN	Promoter (<=1kb)	-888
chr4:70671910-70672410	8.03584	1.81073	0.425113	4.2594	2.04973e-05	9.24462e-05	chr4:70671910-70672410	JCHAIN	Intron (ENST00000472903.5/101927297, intron 2 of 3)	-4935
chr4:70676057-70676557	9.0681	1.10415	0.355117	3.10927	0.00187548	0.00538968	chr4:70676057-70676557	LOC101927297	Promoter (2-3kb)	-2130
chr4:70677946-70678446	22.4602	0.250215	0.238556	1.04887	0.294237	0.392249	chr4:70677946-70678446	LOC101927297	Promoter (<=1kb)	-241
chr4:70688043-70688543	573.074	-0.34226	0.157804	-2.16889	0.0300907	0.0595536	chr4:70688043-70688543	UTP3	Promoter (<=1kb)	0
chr4:70690756-70691256	10.8285	0.721742	0.324836	2.22186	0.0262925	0.0531436	chr4:70690756-70691256	UTP3	Promoter (2-3kb)	2224
chr4:70693685-70694185	7.59941	-0.363219	0.427168	-0.850296	0.39516	0.496258	chr4:70693685-70694185	UTP3	Distal Intergenic	5153
chr4:70704988-70705488	345.85	0.207797	0.126034	1.64874	0.0992008	0.161651	chr4:70704988-70705488	RUFY3	Promoter (<=1kb)	187
chr4:70711522-70712022	10.8409	0.623948	0.334952	1.8628	0.0624908	0.11005	chr4:70711522-70712022	RUFY3	Intron (ENST00000503876.5/22902, intron 1 of 4)	6721
chr4:70722331-70722831	104.412	1.2025	0.173382	6.93553	4.04703e-12	4.70062e-11	chr4:70722331-70722831	RUFY3	Promoter (<=1kb)	320
chr4:70732807-70733307	7.47446	2.90747	0.479213	6.06719	1.30166e-09	1.12553e-08	chr4:70732807-70733307	RUFY3	Promoter (1-2kb)	-1039
chr4:70734483-70734983	222.103	-0.554865	0.149857	-3.70262	0.000213381	0.000776469	chr4:70734483-70734983	RUFY3	Promoter (<=1kb)	49
chr4:70736010-70736510	100.65	0.93476	0.163812	5.70629	1.15468e-08	8.81487e-08	chr4:70736010-70736510	RUFY3	Promoter (1-2kb)	1576
chr4:70749268-70749768	77.017	-1.43501	0.226328	-6.34041	2.29162e-10	2.17139e-09	chr4:70749268-70749768	RUFY3	Intron (ENST00000503876.5/22902, intron 1 of 4)	14834
chr4:70753567-70754067	7.09224	-1.60914	0.603714	-2.6654	0.00768976	0.0184919	chr4:70753567-70754067	RUFY3	Intron (ENST00000503876.5/22902, intron 1 of 4)	19133
chr4:70755277-70755777	9.4099	-1.14792	0.465478	-2.4661	0.0136592	0.030394	chr4:70755277-70755777	RUFY3	Intron (ENST00000503876.5/22902, intron 1 of 4)	20843
chr4:70759538-70760038	14.481	-0.60304	0.312417	-1.93024	0.0535775	0.0967578	chr4:70759538-70760038	RUFY3	Intron (ENST00000503876.5/22902, intron 1 of 4)	-24828
chr4:70769352-70769852	13.0355	-3.81442	0.506936	-7.52446	5.29371e-14	7.4784e-13	chr4:70769352-70769852	RUFY3	Intron (ENST00000417478.6/22902, intron 5 of 11)	-15014
chr4:70801335-70801835	95.8681	-1.70431	0.203366	-8.38047	5.27148e-17	9.82176e-16	chr4:70801335-70801835	RUFY3	Promoter (1-2kb)	-1036
chr4:70802863-70803363	10.6835	-0.481906	0.331232	-1.45489	0.1457	0.222064	chr4:70802863-70803363	RUFY3	Promoter (<=1kb)	0
chr4:70814120-70814620	7.95505	0.154885	0.4175	0.370981	0.710651	0.77994	chr4:70814120-70814620	RUFY3	Distal Intergenic	11137
chr4:70816026-70816526	8.02801	-0.304489	0.421776	-0.721921	0.470343	0.568817	chr4:70816026-70816526	RUFY3	3' UTR	13043
chr4:70818376-70818876	33.8111	2.51905	0.246274	10.2287	1.47519e-24	5.05281e-23	chr4:70818376-70818876	GRSF1	3' UTR	14341
chr4:70839701-70840201	675.733	-0.486885	0.181831	-2.67767	0.00741353	0.0179075	chr4:70839701-70840201	GRSF1	Promoter (<=1kb)	0
chr4:70842304-70842804	9.69035	-0.605005	0.400344	-1.51121	0.130735	0.203198	chr4:70842304-70842804	GRSF1	Promoter (2-3kb)	-2407
chr4:70844146-70844646	11.8237	0.784547	0.356728	2.19929	0.0278575	0.055829	chr4:70844146-70844646	LOC124900887	Distal Intergenic	3572
chr4:70902079-70902579	396.276	0.188542	0.141923	1.32848	0.18402	0.268679	chr4:70902079-70902579	LOC124900711	Promoter (<=1kb)	0
chr4:70926095-70926595	37.7126	-0.443578	0.211476	-2.09753	0.0359468	0.0692387	chr4:70926095-70926595	LOC124900711	Intron (ENST00000502869.5/92597, intron 1 of 5)	-22882
chr4:70927439-70927939	40.3758	-0.346508	0.189001	-1.83336	0.0667485	0.116244	chr4:70927439-70927939	LOC124900711	Exon (ENST00000809378.1/ENST00000809378.1, exon 1 of 2)	-24226
chr4:70936163-70936663	26.3907	0.332618	0.250591	1.32733	0.184398	0.269132	chr4:70936163-70936663	LOC124900711	Intron (ENST00000502869.5/92597, intron 1 of 5)	-32950
chr4:70940106-70940606	12.1047	-1.73155	0.35333	-4.90067	9.55101e-07	5.47709e-06	chr4:70940106-70940606	LOC124900711	Intron (ENST00000502869.5/92597, intron 1 of 5)	-36893
chr4:70953963-70954463	13.2678	-0.058388	0.32922	-0.177353	0.859231	0.897314	chr4:70953963-70954463	DCK	Intron (ENST00000502869.5/92597, intron 3 of 5)	-39100
chr4:70970821-70971321	10.9019	1.56658	0.404968	3.8684	0.000109554	0.000425773	chr4:70970821-70971321	DCK	Intron (ENST00000502869.5/92597, intron 5 of 5)	-22242
chr4:70993261-70993761	656.528	0.166648	0.158933	1.04854	0.294389	0.392404	chr4:70993261-70993761	DCK	Promoter (<=1kb)	0
chr4:70997044-70998014	26.4844	-0.0245832	0.234261	-0.104939	0.916424	0.939745	chr4:70997044-70998014	DCK	Intron (ENST00000511449.1/92597, intron 3 of 4)	3395
chr4:70998988-70999488	22.846	1.02084	0.26768	3.81366	0.000136923	0.000519811	chr4:70998988-70999488	DCK	Intron (ENST00000511449.1/92597, intron 4 of 4)	5339
chr4:71004484-71004984	102.188	0.81157	0.152027	5.33831	9.38171e-08	6.2978e-07	chr4:71004484-71004984	DCK	Intron (ENST00000511449.1/92597, intron 4 of 4)	10835
chr4:71006192-71006692	33.2743	-0.85913	0.22509	-3.81684	0.000135174	0.00051389	chr4:71006192-71006692	DCK	Intron (ENST00000511449.1/92597, intron 4 of 4)	12543
chr4:71009910-71010410	50.2007	-0.383719	0.198042	-1.93756	0.0526766	0.0953953	chr4:71009910-71010410	DCK	Intron (ENST00000511449.1/92597, intron 4 of 4)	-15474
chr4:71034635-71035135	8.06461	-0.838447	0.399943	-2.09642	0.0360452	0.0694017	chr4:71034635-71035135	DCK	Distal Intergenic	8751
chr4:71045278-71045778	13.6223	-0.945489	0.312598	-3.02462	0.00248949	0.00691102	chr4:71045278-71045778	SLC4A4	Distal Intergenic	-16889
chr4:71095510-71096010	17.4524	-0.498339	0.256335	-1.94409	0.0518841	0.0941821	chr4:71095510-71096010	SLC4A4	Intron (ENST00000649996.1/8671, intron 2 of 26)	32840
chr4:71107669-71108169	26.1249	-0.921573	0.266407	-3.45927	0.000541645	0.00178918	chr4:71107669-71108169	SLC4A4	Intron (ENST00000649996.1/8671, intron 2 of 26)	44999
chr4:71111015-71111515	6.29079	-1.39699	0.433079	-3.22572	0.00125658	0.00378081	chr4:71111015-71111515	SLC4A4	Intron (ENST00000649996.1/8671, intron 2 of 26)	48345
chr4:71126669-71127169	11.138	1.97853	0.550085	3.59677	0.000322194	0.00112465	chr4:71126669-71127169	LOC124900712	Intron (ENST00000649996.1/8671, intron 2 of 26)	59408
chr4:71141037-71141537	10.8032	-0.812878	0.378839	-2.14571	0.0318962	0.062559	chr4:71141037-71141537	LOC124900712	Intron (ENST00000649996.1/8671, intron 2 of 26)	45040
chr4:71184130-71184630	45.5819	-0.483678	0.186594	-2.59215	0.00953785	0.0222669	chr4:71184130-71184630	LOC124900712	Promoter (1-2kb)	1947
chr4:71186402-71186902	203.345	0.261862	0.164329	1.59353	0.111042	0.177625	chr4:71186402-71186902	LOC124900712	Promoter (<=1kb)	0
chr4:71198949-71199449	119.63	-0.783437	0.179273	-4.37008	1.24202e-05	5.8424e-05	chr4:71198949-71199449	SLC4A4	Intron (ENST00000649996.1/8671, intron 2 of 26)	11622
chr4:71229670-71230170	9.56122	-0.536377	0.344567	-1.55667	0.119549	0.188706	chr4:71229670-71230170	SLC4A4	Exon (ENST00000815005.1/ENST00000815005.1, exon 2 of 2)	-5859
chr4:71261775-71262275	38.3657	-0.0492465	0.243294	-0.202416	0.839592	0.882253	chr4:71261775-71262275	SLC4A4	Intron (ENST00000649996.1/8671, intron 4 of 26)	6557
chr4:71270805-71271305	16.7969	-0.938764	0.305901	-3.06885	0.00214884	0.0060759	chr4:71270805-71271305	SLC4A4	Intron (ENST00000649996.1/8671, intron 4 of 26)	15587
chr4:71305944-71306444	11.8314	-1.85728	0.348614	-5.32762	9.95067e-08	6.65393e-07	chr4:71305944-71306444	SLC4A4	Intron (ENST00000649996.1/8671, intron 4 of 26)	-32576
chr4:71338805-71339305	116.904	-0.934648	0.198172	-4.71634	2.40126e-06	1.28586e-05	chr4:71338805-71339305	SLC4A4	Promoter (<=1kb)	0
chr4:71558184-71558684	21.6892	-2.85527	0.435704	-6.55324	5.63032e-11	5.71937e-10	chr4:71558184-71558684	LOC105377271	Intron (ENST00000649996.1/8671, intron 23 of 26)	-76803
chr4:71559807-71560307	6.25927	-1.00132	0.624713	-1.60284	0.108969	0.174895	chr4:71559807-71560307	LOC105377271	Exon (ENST00000649996.1/8671, exon 24 of 27)	-75180
chr4:71607008-71607508	12.6904	2.54112	0.440448	5.7694	7.95551e-09	6.21725e-08	chr4:71607008-71607508	LOC105377271	Distal Intergenic	-27979
chr4:71669548-71670048	8.84607	2.60136	0.470141	5.53315	3.14525e-08	2.25891e-07	chr4:71669548-71670048	LOC105377271	Distal Intergenic	34061
chr4:71713531-71714031	9.0358	-0.869528	0.387384	-2.24462	0.0247928	0.0505771	chr4:71713531-71714031	GC	Distal Intergenic	40447
chr4:72112482-72112982	101.4	0.578733	0.244202	2.36989	0.0177934	0.0380912	chr4:72112482-72112982	NPFFR2	Intron (ENST00000344413.6/10886, intron 1 of 2)	-33548
chr4:72116798-72117298	9.77563	3.31312	0.449607	7.36893	1.72009e-13	2.30147e-12	chr4:72116798-72117298	NPFFR2	Intron (ENST00000344413.6/10886, intron 1 of 2)	-29232
chr4:72295872-72296372	13.02	-1.17294	0.320615	-3.65841	0.000253781	0.000907542	chr4:72295872-72296372	ADAMTS3	Intron (ENST00000286657.10/9508, intron 18 of 21)	15883
chr4:72300035-72300535	8.52951	-1.03519	0.423144	-2.44643	0.014428	0.0318439	chr4:72300035-72300535	ADAMTS3	Intron (ENST00000286657.10/9508, intron 17 of 21)	11720
chr4:72303020-72303520	35.9061	-0.317466	0.207981	-1.52641	0.126907	0.198282	chr4:72303020-72303520	ADAMTS3	Intron (ENST00000286657.10/9508, intron 17 of 21)	8735
chr4:72318725-72319225	13.0373	0.489774	0.366971	1.33464	0.181994	0.266294	chr4:72318725-72319225	ADAMTS3	Intron (ENST00000286657.10/9508, intron 9 of 21)	-6470
chr4:72319494-72319994	38.777	-1.74389	0.242074	-7.20394	5.84956e-13	7.41526e-12	chr4:72319494-72319994	ADAMTS3	Exon (ENST00000286657.10/9508, exon 8 of 22)	-7239
chr4:72473428-72473928	5.47922	-0.474395	0.673394	-0.704484	0.481131	0.578853	chr4:72473428-72473928	ADAMTS3	Intron (ENST00000286657.10/9508, intron 3 of 21)	94117
chr4:72505183-72505683	15.337	-0.506647	0.295046	-1.71718	0.0859467	0.143482	chr4:72505183-72505683	ADAMTS3	Intron (ENST00000286657.10/9508, intron 3 of 21)	62362
chr4:72528703-72529630	26.243	-1.96392	0.265827	-7.38795	1.49104e-13	2.0112e-12	chr4:72528703-72529630	ADAMTS3	Intron (ENST00000286657.10/9508, intron 3 of 21)	38415
chr4:72531235-72531735	27.9774	-2.12969	0.315871	-6.74227	1.55932e-11	1.68876e-10	chr4:72531235-72531735	ADAMTS3	Intron (ENST00000286657.10/9508, intron 3 of 21)	36310
chr4:72567778-72568278	24.4314	-0.0653888	0.264862	-0.246879	0.805002	0.855654	chr4:72567778-72568278	ADAMTS3	Promoter (<=1kb)	0
chr4:72569039-72569539	36.0866	-0.0415148	0.226029	-0.18367	0.854272	0.893417	chr4:72569039-72569539	ADAMTS3	Promoter (<=1kb)	0
chr4:72702148-72702648	20.3756	-0.169869	0.251922	-0.674292	0.500126	0.596466	chr4:72702148-72702648	ADAMTS3	Intron (ENST00000821467.1/ENST00000821467.1, intron 2 of 4)	-132927
chr4:72877601-72878101	5.62392	1.61214	0.561311	2.8721	0.00407756	0.0106437	chr4:72877601-72878101	LOC105377273	Intron (ENST00000753951.1/ENST00000753951.1, intron 2 of 3)	-63016
chr4:72911262-72911762	14.4163	-0.284386	0.391563	-0.726286	0.467664	0.56622	chr4:72911262-72911762	LOC105377273	Distal Intergenic	-29355
chr4:72935704-72936204	23.1918	1.62745	0.370607	4.3913	1.12674e-05	5.33977e-05	chr4:72935704-72936204	LOC105377273	Distal Intergenic	-4913
chr4:72937047-72937547	5.80401	3.88611	0.843925	4.6048	4.12865e-06	2.11988e-05	chr4:72937047-72937547	LOC105377273	Distal Intergenic	-3570
chr4:72943026-72943526	7.0955	0.204364	0.545081	0.374924	0.707717	0.777545	chr4:72943026-72943526	LOC105377273	Promoter (1-2kb)	1909
chr4:72951587-72952087	10.9139	0.438762	0.613963	0.714639	0.474832	0.573025	chr4:72951587-72952087	LOC105377273	Promoter (1-2kb)	-1724
chr4:72966602-72967102	12.1496	1.14658	0.488509	2.34711	0.0189197	0.0401434	chr4:72966602-72967102	LOC105377273	Intron (ENST00000768769.1/105377273, intron 1 of 2)	12734
chr4:73021570-73022070	10.9169	-1.12061	0.347273	-3.22689	0.00125142	0.00376675	chr4:73021570-73022070	LOC107986286	Distal Intergenic	-27145
chr4:73036230-73036730	22.3995	-0.144299	0.279335	-0.516581	0.605449	0.690881	chr4:73036230-73036730	COX18	Distal Intergenic	32986
chr4:73038790-73039290	15.9936	-1.3941	0.314374	-4.43452	9.22795e-06	4.44607e-05	chr4:73038790-73039290	COX18	Distal Intergenic	30426
chr4:73066891-73067391	41.873	0.613996	0.226204	2.71434	0.00664079	0.0162781	chr4:73066891-73067391	COX18	Promoter (2-3kb)	2325
chr4:73069551-73070051	629.559	-0.21862	0.157083	-1.39175	0.163997	0.244648	chr4:73069551-73070051	LOC112268467	Promoter (<=1kb)	0
chr4:73070876-73071376	8.04203	-0.483006	0.429781	-1.12384	0.26108	0.356349	chr4:73070876-73071376	LOC112268467	Promoter (<=1kb)	960
chr4:73086423-73086923	32.1318	0.400625	0.206908	1.93625	0.0528374	0.0956394	chr4:73086423-73086923	ANKRD17	Intron (ENST00000358602.9/26057, intron 29 of 33)	-5613
chr4:73099436-73099936	16.9827	-0.0100294	0.310815	-0.0322682	0.974258	0.981627	chr4:73099436-73099936	ANKRD17	Promoter (2-3kb)	2843
chr4:73104046-73104546	30.9355	2.48781	0.2655	9.37029	7.23337e-21	1.8615e-19	chr4:73104046-73104546	LOC124900713	Promoter (<=1kb)	0
chr4:73104657-73105157	12.9148	1.85878	0.378184	4.91502	8.87738e-07	5.12059e-06	chr4:73104657-73105157	LOC124900713	Promoter (<=1kb)	336
chr4:73127766-73128266	26.2365	-0.353548	0.236842	-1.49276	0.1355	0.2093	chr4:73127766-73128266	LOC124900713	Intron (ENST00000358602.9/26057, intron 16 of 33)	23445
chr4:73139334-73139834	8.85518	0.69011	0.383881	1.79772	0.0722216	0.124182	chr4:73139334-73139834	ANKRD17	Exon (ENST00000358602.9/26057, exon 15 of 34)	14101
chr4:73187256-73187756	8.57395	-0.0584865	0.413686	-0.141379	0.887571	0.918258	chr4:73187256-73187756	ANKRD17	Intron (ENST00000358602.9/26057, intron 1 of 33)	-33321
chr4:73211902-73212402	9.34643	-1.63158	0.577222	-2.82661	0.00470436	0.0120671	chr4:73211902-73212402	ANKRD17	Intron (ENST00000358602.9/26057, intron 1 of 33)	10637
chr4:73221667-73222167	7.9709	1.10778	0.390188	2.8391	0.00452406	0.0116609	chr4:73221667-73222167	ANKRD17	Promoter (<=1kb)	872
chr4:73222859-73223359	198.846	-0.346845	0.15576	-2.22679	0.0259615	0.0525908	chr4:73222859-73223359	ANKRD17	Promoter (<=1kb)	0
chr4:73225494-73225994	12.8124	0.149351	0.310377	0.481193	0.630379	0.712523	chr4:73225494-73225994	ANKRD17	Promoter (2-3kb)	-2380
chr4:73255741-73256241	8.45922	0.401116	0.400476	1.0016	0.316539	0.415954	chr4:73255741-73256241	ANKRD17	Promoter (2-3kb)	2081
chr4:73258925-73259425	439.064	0.0301186	0.148711	0.202531	0.839502	0.882184	chr4:73258925-73259425	ANKRD17-DT	Promoter (<=1kb)	0
chr4:73292470-73292970	25.5705	0.784203	0.237404	3.30324	0.000955741	0.00296564	chr4:73292470-73292970	LOC124900180	Intron (ENST00000835865.1/102724832, intron 1 of 2)	28510
chr4:73325694-73326194	13.2505	2.69672	0.389206	6.92875	4.24562e-12	4.92184e-11	chr4:73325694-73326194	ANKRD17-DT	Promoter (<=1kb)	0
chr4:73446267-73446767	27.8972	-0.633152	0.246196	-2.57174	0.010119	0.02344	chr4:73446267-73446767	AFP	Intron (ENST00000395792.7/174, intron 7 of 14)	-3782
chr4:73536043-73536543	31.0221	-1.57091	0.385195	-4.07821	4.5383e-05	0.000191089	chr4:73536043-73536543	LOC107986287	Distal Intergenic	25832
chr4:73538123-73538623	6.30351	-1.66078	0.815683	-2.03606	0.0417441	0.0784708	chr4:73538123-73538623	LOC107986287	Distal Intergenic	27912
chr4:73573652-73574152	16.8895	1.02571	0.2784	3.68432	0.000229318	0.000828912	chr4:73573652-73574152	RASSF6	3' UTR	46260
chr4:73620200-73620700	25.0206	0.340956	0.264109	1.29097	0.196715	0.283719	chr4:73620200-73620700	RASSF6	Promoter (<=1kb)	0
chr4:73653537-73654037	17.7714	-0.89383	0.27563	-3.24286	0.00118334	0.00358503	chr4:73653537-73654037	RASSF6	Distal Intergenic	-32906
chr4:73662580-73663080	8.93807	-1.32836	0.405241	-3.27795	0.00104565	0.00321272	chr4:73662580-73663080	RASSF6	Distal Intergenic	-41949
chr4:73707852-73708352	10.1827	-2.18577	0.503377	-4.3422	1.4106e-05	6.56223e-05	chr4:73707852-73708352	INKILN	Promoter (1-2kb)	1174
chr4:73718588-73719088	11.0635	-3.68708	0.714598	-5.15966	2.47403e-07	1.55881e-06	chr4:73718588-73719088	INKILN	Promoter (1-2kb)	1985
chr4:73735127-73735627	11.3187	-2.86641	0.613962	-4.66871	3.03093e-06	1.59489e-05	chr4:73735127-73735627	CXCL8	Distal Intergenic	-4892
chr4:73869238-73869738	19.5073	-0.970456	0.291471	-3.32951	0.000869998	0.00272873	chr4:73869238-73869738	CXCL1	Promoter (<=1kb)	0
chr4:73944040-73944540	8.75335	-0.357117	0.386265	-0.92454	0.355205	0.455955	chr4:73944040-73944540	PF4	Exon (ENST00000502804.2/ENST00000502804.2, exon 1 of 2)	37487
chr4:74016023-74016523	18.9693	-2.72318	0.384461	-7.0831	1.40968e-12	1.7145e-11	chr4:74016023-74016523	LOC124900715	Intron (ENST00000769990.1/124900715, intron 1 of 1)	17079
chr4:74018696-74019196	13.238	-2.49349	0.470287	-5.30207	1.14498e-07	7.5862e-07	chr4:74018696-74019196	LOC105377275	Intron (ENST00000769990.1/124900715, intron 1 of 1)	-19426
chr4:74038463-74038963	50.4578	1.18281	0.198119	5.97022	2.36933e-09	1.98317e-08	chr4:74038463-74038963	LOC105377275	Promoter (<=1kb)	0
chr4:74094141-74094641	7.46768	1.66881	0.436389	3.82414	0.00013123	0.000500469	chr4:74094141-74094641	CXCL2	Distal Intergenic	4554
chr4:74096109-74096609	17.3872	2.93591	0.37244	7.88291	3.19846e-15	5.06727e-14	chr4:74096109-74096609	CXCL2	Promoter (2-3kb)	2586
chr4:74098953-74099453	89.0092	1.16924	0.145642	8.02815	9.89553e-16	1.64478e-14	chr4:74098953-74099453	CXCL2	Promoter (<=1kb)	0
chr4:74108940-74109440	7.24427	-3.03534	0.754957	-4.02055	5.80618e-05	0.000239103	chr4:74108940-74109440	MTHFD2L	Distal Intergenic	-4734
chr4:74134150-74134650	19.4639	-0.0135782	0.249016	-0.0545273	0.956515	0.968745	chr4:74134150-74134650	LOC105377277	Intron (ENST00000429519.5/441024, intron 3 of 9)	3684
chr4:74157831-74158331	448.076	0.390714	0.149376	2.61563	0.00890625	0.020992	chr4:74157831-74158331	MTHFD2L	Promoter (<=1kb)	0
chr4:74158967-74159467	11.0745	0.104299	0.352771	0.295658	0.767492	0.826217	chr4:74158967-74159467	MTHFD2L	Promoter (<=1kb)	792
chr4:74164619-74165119	12.5862	0.995396	0.353216	2.8181	0.00483095	0.01235	chr4:74164619-74165119	MTHFD2L	Intron (ENST00000429519.5/441024, intron 4 of 9)	6444
chr4:74166696-74167196	11.8805	-0.680894	0.345089	-1.9731	0.0484844	0.0890306	chr4:74166696-74167196	MTHFD2L	Intron (ENST00000429519.5/441024, intron 4 of 9)	8521
chr4:74168104-74168604	12.0052	0.114228	0.3964	0.288165	0.773221	0.83067	chr4:74168104-74168604	MTHFD2L	Intron (ENST00000429519.5/441024, intron 4 of 9)	9929
chr4:74181208-74181708	33.1783	0.127773	0.301675	0.423544	0.671898	0.74783	chr4:74181208-74181708	MTHFD2L	3' UTR	-12332
chr4:74189200-74189700	17.483	0.455044	0.274673	1.65667	0.0975858	0.159495	chr4:74189200-74189700	MTHFD2L	Intron (ENST00000429519.5/441024, intron 6 of 9)	-4340
chr4:74214706-74215206	9.51703	2.38457	0.385326	6.18846	6.07556e-10	5.47449e-09	chr4:74214706-74215206	MTHFD2L	Intron (ENST00000429519.5/441024, intron 8 of 9)	-8862
chr4:74228657-74229157	47.4879	-0.128515	0.195976	-0.655771	0.511972	0.607513	chr4:74228657-74229157	MTHFD2L	Intron (ENST00000429519.5/441024, intron 9 of 9)	4589
chr4:74229194-74229694	6.79973	-0.343816	0.467469	-0.735483	0.462045	0.560816	chr4:74229194-74229694	MTHFD2L	Intron (ENST00000429519.5/441024, intron 9 of 9)	5126
chr4:74230747-74231247	30.3966	0.29659	0.268331	1.10532	0.269022	0.364979	chr4:74230747-74231247	MTHFD2L	Intron (ENST00000429519.5/441024, intron 9 of 9)	6679
chr4:74243942-74244442	63.9772	1.27765	0.246142	5.19068	2.09527e-07	1.33503e-06	chr4:74243942-74244442	MTHFD2L	Intron (ENST00000395759.6/441024, intron 6 of 7)	19874
chr4:74264986-74265486	9.19388	-0.951399	0.530312	-1.79404	0.0728075	0.125018	chr4:74264986-74265486	MTHFD2L	Intron (ENST00000395759.6/441024, intron 6 of 7)	-14755
chr4:74267859-74268359	25.5699	0.945232	0.280756	3.36674	0.000760635	0.00242291	chr4:74267859-74268359	MTHFD2L	Intron (ENST00000395759.6/441024, intron 6 of 7)	-11882
chr4:74306615-74307115	8.44053	1.27027	0.378412	3.35685	0.000788366	0.00250007	chr4:74306615-74307115	EPGN	Promoter (1-2kb)	-1355
chr4:74308106-74308606	19.9611	0.759578	0.271585	2.79683	0.00516063	0.0130806	chr4:74308106-74308606	EPGN	Promoter (<=1kb)	0
chr4:74311629-74312129	18.7692	-0.028115	0.268184	-0.104835	0.916507	0.939801	chr4:74311629-74312129	EPGN	Promoter (2-3kb)	2532
chr4:74320435-74320935	62.0121	0.40588	0.181306	2.23865	0.0251787	0.0512464	chr4:74320435-74320935	LOC105377276	Intron (ENST00000805842.1/105377276, intron 1 of 1)	9657
chr4:74365078-74365578	66.7977	0.69755	0.184526	3.78023	0.000156682	0.000587267	chr4:74365078-74365578	LOC105377276	Promoter (<=1kb)	0
chr4:74370783-74371283	34.6598	-0.729147	0.215316	-3.38641	0.00070813	0.00227342	chr4:74370783-74371283	LOC105377276	Intron (ENST00000244869.3/2069, intron 1 of 4)	-5442
chr4:74374511-74375011	9.39645	0.705726	0.447053	1.57862	0.114424	0.182039	chr4:74374511-74375011	EREG	Intron (ENST00000244869.3/2069, intron 1 of 4)	-7412
chr4:74376847-74377347	13.0366	-1.04893	0.328567	-3.19242	0.00141084	0.00419115	chr4:74376847-74377347	EREG	Intron (ENST00000244869.3/2069, intron 1 of 4)	-5076
chr4:74398489-74398989	186.367	0.16251	0.165942	0.979319	0.327423	0.427323	chr4:74398489-74398989	EREG	Distal Intergenic	16066
chr4:74425980-74426480	36.2998	-2.40504	0.338127	-7.11282	1.13692e-12	1.39637e-11	chr4:74425980-74426480	AREG	Intron (ENST00000763484.1/ENST00000763484.1, intron 2 of 2)	-18656
chr4:74428222-74428722	8.43806	0.569577	0.470486	1.21061	0.226044	0.31735	chr4:74428222-74428722	AREG	Intron (ENST00000763484.1/ENST00000763484.1, intron 2 of 2)	-16414
chr4:74431065-74431565	13.6579	-0.194945	0.333703	-0.584187	0.559095	0.650129	chr4:74431065-74431565	AREG	Intron (ENST00000763484.1/ENST00000763484.1, intron 1 of 2)	-13571
chr4:74433528-74434028	22.6844	2.74518	0.332035	8.26775	1.36511e-16	2.45293e-15	chr4:74433528-74434028	AREG	Exon (ENST00000763488.1/ENST00000763488.1, exon 1 of 3)	-11108
chr4:74440305-74440805	62.5196	3.99179	0.252731	15.7946	3.38713e-56	8.10223e-54	chr4:74440305-74440805	AREG	Exon (ENST00000763484.1/ENST00000763484.1, exon 1 of 3)	-4331
chr4:74444799-74445299	309.306	0.599615	0.143006	4.19295	2.75355e-05	0.000121124	chr4:74444799-74445299	AREG	Promoter (<=1kb)	0
chr4:74486832-74487332	8.89133	-1.52135	0.588596	-2.58471	0.00974612	0.022685	chr4:74486832-74487332	AREG	Distal Intergenic	38193
chr4:74531806-74532306	20.9703	-1.07528	0.282071	-3.81207	0.000137805	0.000522861	chr4:74531806-74532306	LOC124900716	Distal Intergenic	-11986
chr4:74543225-74543725	11.9429	-1.5338	0.384602	-3.98803	6.66256e-05	0.000270956	chr4:74543225-74543725	LOC124900716	Promoter (<=1kb)	-567
chr4:74585151-74585651	6.29816	-0.594656	0.556803	-1.06798	0.285529	0.382915	chr4:74585151-74585651	LOC107986229	Intron (ENST00000840131.1/107986229, intron 3 of 5)	3830
chr4:74622982-74623482	18.6955	-0.398555	0.289463	-1.37688	0.16855	0.250162	chr4:74622982-74623482	LOC107986229	Intron (ENST00000840131.1/107986229, intron 2 of 5)	9221
chr4:74624691-74625191	33.7822	1.81408	0.270088	6.71663	1.85979e-11	1.99707e-10	chr4:74624691-74625191	LOC107986229	Intron (ENST00000840131.1/107986229, intron 2 of 5)	7512
chr4:74628778-74629278	7.17737	1.22332	0.473173	2.58535	0.00972791	0.0226487	chr4:74628778-74629278	LOC107986229	Exon (ENST00000840142.1/ENST00000840142.1, exon 2 of 2)	3425
chr4:74632531-74633031	34.083	1.61868	0.243995	6.63407	3.26565e-11	3.40842e-10	chr4:74632531-74633031	LOC107986229	Promoter (<=1kb)	0
chr4:74659704-74660204	5.31979	0.668813	0.564587	1.18461	0.236173	0.328722	chr4:74659704-74660204	LOC107986229	Intron (ENST00000840265.1/ENST00000840265.1, intron 2 of 2)	-5185
chr4:74671048-74671548	17.0141	-0.349197	0.271863	-1.28446	0.198981	0.286344	chr4:74671048-74671548	LOC107986229	Promoter (<=1kb)	-275
chr4:74674686-74675186	15.1646	0.715668	0.29704	2.40933	0.0159817	0.0347425	chr4:74674686-74675186	LOC107986229	Distal Intergenic	-3913
chr4:74675622-74676122	17.2626	-0.0177931	0.285967	-0.0622208	0.950387	0.964364	chr4:74675622-74676122	LOC107986229	Distal Intergenic	-4849
chr4:74766313-74766813	3.83808	-0.594073	0.902791	-0.65804	0.510512	0.606221	chr4:74766313-74766813	BTC	Intron (ENST00000395743.8/685, intron 2 of 5)	3343
chr4:74793743-74794243	44.9302	0.765275	0.206041	3.7142	0.00020385	0.000744996	chr4:74793743-74794243	BTC	Promoter (<=1kb)	280
chr4:74823159-74823659	11.5005	-0.602543	0.484283	-1.2442	0.213428	0.303068	chr4:74823159-74823659	BTC	Distal Intergenic	-28636
chr4:74874690-74875190	17.9847	-0.597534	0.273701	-2.18316	0.0290238	0.0577762	chr4:74874690-74875190	LOC105377280	Exon (ENST00000798148.1/105377282, exon 3 of 3)	-5969
chr4:74928235-74928735	5.50724	0.631398	0.569453	1.10878	0.267525	0.363312	chr4:74928235-74928735	PARM1	Distal Intergenic	-4360
chr4:74932756-74933256	124.852	0.398343	0.181304	2.1971	0.0280135	0.0560855	chr4:74932756-74933256	PARM1	Promoter (<=1kb)	0
chr4:75099280-75099780	7.51738	0.968678	0.395166	2.45132	0.0142333	0.0314813	chr4:75099280-75099780	LINC02562	Intron (ENST00000754021.1/105377283, intron 2 of 3)	-14563
chr4:75172459-75172959	13.4494	-0.648232	0.396163	-1.63628	0.101782	0.16517	chr4:75172459-75172959	LOC100506253	Distal Intergenic	7678
chr4:75181005-75181505	13.1177	0.219053	0.364756	0.600545	0.548143	0.640296	chr4:75181005-75181505	LOC100506253	Promoter (<=1kb)	0
chr4:75432645-75433145	10.2206	-0.238287	0.333822	-0.713814	0.475342	0.57346	chr4:75432645-75433145	RCHY1	Intron (ENST00000815623.1/ENST00000815623.1, intron 1 of 1)	61286
chr4:75494539-75495039	16.344	-0.0244548	0.380784	-0.0642223	0.948793	0.963284	chr4:75494539-75495039	RCHY1	Promoter (<=1kb)	-108
chr4:75514175-75514675	563.038	-0.511071	0.148303	-3.44612	0.000568699	0.00186955	chr4:75514175-75514675	THAP6	Promoter (<=1kb)	0
chr4:75542726-75543226	8.49235	-0.706855	0.506908	-1.39444	0.163184	0.243678	chr4:75542726-75543226	ODAPH	3' UTR	-12822
chr4:75548927-75549427	17.4415	0.508823	0.350332	1.4524	0.146389	0.222923	chr4:75548927-75549427	ODAPH	Intron (ENST00000502620.1/152815, intron 3 of 4)	-6621
chr4:75555731-75556231	123.2	0.470106	0.189133	2.48558	0.012934	0.028993	chr4:75555731-75556231	ODAPH	Promoter (<=1kb)	0
chr4:75567722-75568222	11.1016	1.95896	0.374723	5.22775	1.71583e-07	1.10714e-06	chr4:75567722-75568222	ODAPH	Distal Intergenic	11656
chr4:75573344-75573844	177.462	-0.405062	0.148215	-2.73294	0.00627716	0.0155019	chr4:75573344-75573844	ODAPH	Distal Intergenic	17278
chr4:75598305-75598805	19.3049	-1.45109	0.304576	-4.76429	1.89516e-06	1.0346e-05	chr4:75598305-75598805	CDKL2	Promoter (1-2kb)	-1165
chr4:75605367-75605867	7.79636	-1.3854	0.4502	-3.0773	0.00208884	0.00592641	chr4:75605367-75605867	CDKL2	Exon (ENST00000307465.9/8999, exon 5 of 14)	-8227
chr4:75630343-75630843	525.088	0.0458883	0.153035	0.299855	0.764288	0.82372	chr4:75630343-75630843	CDKL2	Promoter (<=1kb)	0
chr4:75633826-75634326	14.9729	1.89929	0.353657	5.37043	7.85481e-08	5.32734e-07	chr4:75633826-75634326	CDKL2	Distal Intergenic	-3110
chr4:75636011-75636511	10.8795	0.60076	0.365333	1.64442	0.10009	0.162857	chr4:75636011-75636511	CDKL2	Distal Intergenic	-5295
chr4:75637503-75638003	13.9216	-0.48298	0.353597	-1.36591	0.171969	0.254267	chr4:75637503-75638003	CDKL2	Distal Intergenic	-6787
chr4:75639044-75639544	14.7231	-0.555309	0.314224	-1.76724	0.0771883	0.131266	chr4:75639044-75639544	G3BP2	Distal Intergenic	7613
chr4:75652467-75652967	9.93754	-0.451636	0.358316	-1.26044	0.207511	0.296212	chr4:75652467-75652967	G3BP2	Promoter (1-2kb)	1778
chr4:75655391-75655891	158.852	-1.43041	0.169299	-8.44901	2.93778e-17	5.62268e-16	chr4:75655391-75655891	G3BP2	Promoter (<=1kb)	-646
chr4:75657846-75658346	18.5982	0.791765	0.275741	2.87141	0.00408642	0.0106648	chr4:75657846-75658346	G3BP2	Promoter (<=1kb)	0
chr4:75665340-75665840	10.288	1.36344	0.369922	3.68576	0.000228025	0.0008247	chr4:75665340-75665840	G3BP2	Intron (ENST00000677171.1/9908, intron 1 of 11)	-3291
chr4:75666295-75666795	29.1398	-1.73055	0.289262	-5.98264	2.19549e-09	1.84427e-08	chr4:75666295-75666795	G3BP2	Intron (ENST00000677171.1/9908, intron 1 of 11)	-4246
chr4:75667584-75668084	17.0875	-0.99208	0.283028	-3.50523	0.000456205	0.00153636	chr4:75667584-75668084	G3BP2	Intron (ENST00000677171.1/9908, intron 1 of 11)	4597
chr4:75669406-75669906	16.6166	0.208068	0.307389	0.67689	0.498476	0.594967	chr4:75669406-75669906	G3BP2	Promoter (2-3kb)	2775
chr4:75670855-75671355	7.81769	-0.929476	0.410272	-2.26551	0.0234814	0.0482882	chr4:75670855-75671355	G3BP2	Promoter (1-2kb)	1326
chr4:75673264-75673764	846.302	-0.484843	0.169715	-2.85681	0.00427925	0.0111028	chr4:75673264-75673764	G3BP2	Promoter (<=1kb)	0
chr4:75674793-75675293	6.976	-0.235168	0.500415	-0.469946	0.638393	0.719324	chr4:75674793-75675293	G3BP2	Promoter (<=1kb)	0
chr4:75682880-75683380	142.508	0.26179	0.157083	1.66656	0.0956009	0.156756	chr4:75682880-75683380	G3BP2	Intron (ENST00000677583.1/9908, intron 2 of 11)	-3639
chr4:75686317-75686817	132.555	0.887273	0.166151	5.34015	9.28693e-08	6.23784e-07	chr4:75686317-75686817	G3BP2	Exon (ENST00000677515.1/9908, exon 2 of 2)	-7076
chr4:75696004-75696504	49.7246	-0.646726	0.22902	-2.82388	0.00474458	0.012157	chr4:75696004-75696504	G3BP2	Promoter (1-2kb)	-1075
chr4:75698475-75698975	132.045	0.152267	0.165764	0.918579	0.358316	0.459155	chr4:75698475-75698975	G3BP2	Intron (ENST00000677583.1/9908, intron 1 of 11)	-3546
chr4:75708262-75708762	114.322	0.113091	0.147848	0.764915	0.444322	0.543833	chr4:75708262-75708762	G3BP2	Intron (ENST00000677583.1/9908, intron 1 of 11)	10861
chr4:75715181-75715681	20.4953	0.44946	0.299553	1.50044	0.133501	0.206743	chr4:75715181-75715681	G3BP2	Intron (ENST00000677583.1/9908, intron 1 of 11)	3942
chr4:75722304-75722804	10.5005	-0.562781	0.403042	-1.39633	0.162615	0.242966	chr4:75722304-75722804	G3BP2	Promoter (1-2kb)	1372
chr4:75724284-75724784	899.276	-0.570189	0.168189	-3.39018	0.000698467	0.00224527	chr4:75724284-75724784	USO1	Promoter (<=1kb)	0
chr4:75779181-75779681	14.8183	-0.113863	0.354532	-0.321165	0.748086	0.810713	chr4:75779181-75779681	USO1	Intron (ENST00000514213.7/8615, intron 8 of 23)	9058
chr4:75843977-75844477	13.0948	0.0846484	0.344132	0.245977	0.8057	0.856219	chr4:75843977-75844477	LOC105377284	Distal Intergenic	21011
chr4:75848237-75848737	100.311	-0.0447317	0.146963	-0.304375	0.760842	0.82093	chr4:75848237-75848737	PPEF2	Distal Intergenic	24458
chr4:75881434-75881934	33.1205	-2.28928	0.3377	-6.77903	1.20989e-11	1.32835e-10	chr4:75881434-75881934	PPEF2	Promoter (1-2kb)	1598
chr4:75892428-75892928	23.1789	0.484433	0.248404	1.95018	0.0511543	0.0930738	chr4:75892428-75892928	PPEF2	Promoter (2-3kb)	-2386
chr4:75895656-75896156	40.4865	-0.010267	0.185797	-0.0552594	0.955932	0.968344	chr4:75895656-75896156	PPEF2	Intron (ENST00000511880.7/5470, intron 2 of 17)	-5614
chr4:75901380-75901880	11.47	0.574289	0.444211	1.29283	0.19607	0.282988	chr4:75901380-75901880	PPEF2	Promoter (<=1kb)	543
chr4:75915152-75915652	7.78142	-0.702675	0.477749	-1.4708	0.141344	0.216611	chr4:75915152-75915652	NAAA	Intron (ENST00000718295.1/27163, intron 9 of 10)	5375
chr4:75915910-75916410	42.4419	-0.887828	0.187426	-4.73695	2.16961e-06	1.17206e-05	chr4:75915910-75916410	NAAA	Intron (ENST00000718295.1/27163, intron 9 of 10)	4617
chr4:75928017-75928517	5.3301	-0.438409	0.561641	-0.780586	0.435046	0.534892	chr4:75928017-75928517	NAAA	Promoter (2-3kb)	-2206
chr4:75940813-75941313	530.415	0.0198917	0.176489	0.112708	0.910262	0.935218	chr4:75940813-75941313	NAAA	Promoter (<=1kb)	0
chr4:75954763-75955263	18.3946	-1.79474	0.324142	-5.53689	3.0789e-08	2.21465e-07	chr4:75954763-75955263	SDAD1	Promoter (2-3kb)	2108
chr4:75962356-75962856	6.41484	2.35661	0.501046	4.70337	2.55901e-06	1.3641e-05	chr4:75962356-75962856	SDAD1	Intron (ENST00000395710.5/55153, intron 14 of 21)	-4985
chr4:75987568-75988068	7.11887	0.355819	0.444571	0.800364	0.4235	0.523863	chr4:75987568-75988068	SDAD1	Promoter (2-3kb)	2863
chr4:75989152-75989652	8.09328	-0.868118	0.39351	-2.20609	0.0273776	0.0550177	chr4:75989152-75989652	SDAD1	Promoter (1-2kb)	1279
chr4:75990740-75991240	308.959	-0.303956	0.14708	-2.0666	0.038772	0.0737721	chr4:75990740-75991240	SDAD1	Promoter (<=1kb)	0
chr4:75994777-75995277	8.68867	-1.1272	0.448541	-2.51303	0.01197	0.0271191	chr4:75994777-75995277	SDAD1	Intron (ENST00000501239.2/101928809, intron 1 of 2)	-3815
chr4:75995667-75996167	48.7636	-0.0949125	0.180868	-0.524761	0.599749	0.685969	chr4:75995667-75996167	SDAD1	Exon (ENST00000501239.2/101928809, exon 2 of 3)	-4705
chr4:76002969-76003469	11.6291	-1.47038	0.417106	-3.52519	0.000423182	0.00143701	chr4:76002969-76003469	CXCL9	3' UTR	4040
chr4:76003608-76004108	9.00899	0.422077	0.41732	1.0114	0.311826	0.41111	chr4:76003608-76004108	CXCL9	Exon (ENST00000264888.6/4283, exon 4 of 4)	3401
chr4:76016268-76016768	116.062	1.11887	0.244025	4.58504	4.53893e-06	2.31289e-05	chr4:76016268-76016768	ART3	Intron (ENST00000513353.5/419, intron 1 of 3)	4171
chr4:76019863-76020363	6.01913	-3.5472	0.956692	-3.70778	0.000209082	0.000762199	chr4:76019863-76020363	CXCL10	Intron (ENST00000513353.5/419, intron 1 of 3)	3134
chr4:76023330-76023830	6.61556	-0.0810853	0.540898	-0.149909	0.880837	0.913223	chr4:76023330-76023830	CXCL10	Promoter (<=1kb)	0
chr4:76023958-76024458	20.2026	-2.22262	0.441924	-5.02941	4.91989e-07	2.95582e-06	chr4:76023958-76024458	CXCL10	Promoter (<=1kb)	-461
chr4:76028192-76028692	22.2152	0.441887	0.271527	1.62741	0.10365	0.167666	chr4:76028192-76028692	CXCL10	Intron (ENST00000513353.5/419, intron 1 of 3)	-4695
chr4:76042256-76042756	32.2038	-1.51675	0.343817	-4.41152	1.02648e-05	4.90262e-05	chr4:76042256-76042756	CXCL11	Promoter (<=1kb)	-841
chr4:76054965-76055465	108.815	-0.499796	0.264891	-1.8868	0.0591874	0.105148	chr4:76054965-76055465	CXCL11	Intron (ENST00000513353.5/419, intron 1 of 3)	-13550
chr4:76058261-76058761	103.347	-1.72767	0.309695	-5.5786	2.42456e-08	1.76957e-07	chr4:76058261-76058761	ART3	5' UTR	-15947
chr4:76059708-76060208	59.9303	-0.670655	0.276222	-2.42796	0.0151841	0.0332565	chr4:76059708-76060208	ART3	Intron (ENST00000513353.5/419, intron 2 of 3)	-14500
chr4:76067625-76068125	67.9653	-0.385839	0.169143	-2.28114	0.0225403	0.0466192	chr4:76067625-76068125	ART3	Intron (ENST00000513353.5/419, intron 2 of 3)	-6583
chr4:76082180-76082680	7.88279	-1.71825	0.472458	-3.63684	0.000276004	0.000978314	chr4:76082180-76082680	ART3	Promoter (<=1kb)	0
chr4:76087092-76087592	23.6165	-0.303879	0.267045	-1.13793	0.255149	0.349826	chr4:76087092-76087592	ART3	Intron (ENST00000510669.5/419, intron 2 of 9)	4593
chr4:76090175-76090675	19.4714	0.462418	0.272659	1.69596	0.0898943	0.148984	chr4:76090175-76090675	ART3	Intron (ENST00000510669.5/419, intron 2 of 9)	7676
chr4:76108368-76108868	29.5661	-0.147924	0.240277	-0.615641	0.538131	0.631226	chr4:76108368-76108868	ART3	Promoter (1-2kb)	1152
chr4:76148249-76148749	498.993	-0.337759	0.150284	-2.24746	0.0246104	0.0502587	chr4:76148249-76148749	LOC124900718	Promoter (<=1kb)	0
chr4:76177070-76177570	13.4577	0.81839	0.348884	2.34573	0.0189897	0.0402717	chr4:76177070-76177570	SCARB2	Promoter (<=1kb)	0
chr4:76179790-76180290	107.561	-0.201514	0.160173	-1.25811	0.208354	0.297178	chr4:76179790-76180290	SCARB2	Promoter (<=1kb)	-81
chr4:76197029-76197529	34.2029	1.62742	0.218008	7.46493	8.33421e-14	1.15363e-12	chr4:76197029-76197529	SCARB2	Promoter (<=1kb)	-979
chr4:76199253-76199753	21.0395	1.21185	0.26484	4.5758	4.74396e-06	2.40885e-05	chr4:76199253-76199753	SCARB2	Intron (ENST00000651366.1/124900718, intron 2 of 2)	-3203
chr4:76211758-76212258	10.8273	-0.556465	0.341613	-1.62893	0.103327	0.167235	chr4:76211758-76212258	SCARB2	Promoter (1-2kb)	1080
chr4:76213611-76214111	512.945	0.880709	0.133775	6.58353	4.59409e-11	4.71443e-10	chr4:76213611-76214111	FAM47E	Promoter (<=1kb)	0
chr4:76219579-76220079	19.2289	0.737102	0.296399	2.48686	0.0128877	0.0289061	chr4:76219579-76220079	FAM47E	Intron (ENST00000510197.5/100129583, intron 2 of 7)	5475
chr4:76251467-76251967	258.432	2.28517	0.146849	15.5613	1.33321e-54	2.91181e-52	chr4:76251467-76251967	FAM47E	Promoter (<=1kb)	0
chr4:76256021-76256521	36.1203	2.34892	0.272068	8.63358	5.94621e-18	1.21218e-16	chr4:76256021-76256521	FAM47E	Promoter (<=1kb)	0
chr4:76276770-76277270	25.4097	-1.1057	0.250005	-4.42271	9.74689e-06	4.67477e-05	chr4:76276770-76277270	FAM47E	Promoter (<=1kb)	-849
chr4:76279422-76279922	20.4857	-0.412874	0.268935	-1.53521	0.124731	0.195476	chr4:76279422-76279922	FAM47E	Promoter (1-2kb)	1303
chr4:76287754-76288254	5.5703	-2.36716	0.781856	-3.02761	0.00246493	0.00685141	chr4:76287754-76288254	FAM47E	Intron (ENST00000515604.5/100631383, intron 6 of 6)	9635
chr4:76301343-76301843	177.68	-0.477228	0.155556	-3.06789	0.00215574	0.00609349	chr4:76301343-76301843	STBD1	Intron (ENST00000515604.5/100631383, intron 6 of 6)	-4890
chr4:76304071-76304571	9.66498	-0.519521	0.347113	-1.49669	0.134474	0.208003	chr4:76304071-76304571	STBD1	Promoter (2-3kb)	-2162
chr4:76305845-76306345	203.563	0.638955	0.142999	4.46824	7.8867e-06	3.84564e-05	chr4:76305845-76306345	STBD1	Promoter (<=1kb)	-388
chr4:76354482-76354982	49.3003	0.145022	0.187883	0.771876	0.440188	0.539773	chr4:76354482-76354982	CCDC158	Intron (ENST00000504667.2/339965, intron 4 of 12)	12652
chr4:76377933-76378433	23.4647	0.41035	0.261919	1.56671	0.117183	0.185651	chr4:76377933-76378433	CCDC158	Intron (ENST00000388914.7/339965, intron 8 of 23)	-10299
chr4:76401626-76402126	8.68663	-0.852134	0.448677	-1.89921	0.0575363	0.102677	chr4:76401626-76402126	LOC124900891	Promoter (<=1kb)	0
chr4:76407631-76408131	8.44022	-1.00526	0.561139	-1.79146	0.0732193	0.125616	chr4:76407631-76408131	CCDC158	Promoter (<=1kb)	-308
chr4:76420884-76421384	96.5536	1.32063	0.147716	8.94037	3.87858e-19	8.73506e-18	chr4:76420884-76421384	CCDC158	Promoter (<=1kb)	0
chr4:76430679-76431179	24.1498	-0.713624	0.248829	-2.86793	0.00413165	0.0107661	chr4:76430679-76431179	SHROOM3	Intron (ENST00000783334.1/ENST00000783334.1, intron 1 of 1)	-4050
chr4:76489816-76490316	16.1484	2.84272	0.420109	6.76662	1.31823e-11	1.4394e-10	chr4:76489816-76490316	SHROOM3	Intron (ENST00000296043.7/57619, intron 1 of 10)	53670
chr4:76504827-76505327	14.1261	-0.854943	0.329211	-2.59695	0.00940564	0.0220025	chr4:76504827-76505327	SHROOM3	Intron (ENST00000296043.7/57619, intron 1 of 10)	-50287
chr4:76511012-76511512	11.6127	-0.529979	0.390503	-1.35717	0.174727	0.257655	chr4:76511012-76511512	SHROOM3	Intron (ENST00000296043.7/57619, intron 1 of 10)	-44102
chr4:76515890-76516390	31.5181	-0.972106	0.367363	-2.64617	0.00814087	0.0194338	chr4:76515890-76516390	SHROOM3	Intron (ENST00000296043.7/57619, intron 1 of 10)	-39224
chr4:76545131-76545631	38.3107	1.58171	0.239078	6.61587	3.69367e-11	3.82972e-10	chr4:76545131-76545631	SHROOM3	Intron (ENST00000296043.7/57619, intron 1 of 10)	-9983
chr4:76563032-76563532	9.11986	0.863924	0.467842	1.84661	0.0648031	0.113411	chr4:76563032-76563532	SHROOM3	Intron (ENST00000296043.7/57619, intron 2 of 10)	7418
chr4:76563660-76564160	21.1527	1.23256	0.296684	4.15447	3.26047e-05	0.000141348	chr4:76563660-76564160	SHROOM3	Intron (ENST00000296043.7/57619, intron 2 of 10)	8046
chr4:76585895-76586395	63.0586	1.6521	0.187908	8.79204	1.46869e-18	3.14764e-17	chr4:76585895-76586395	SHROOM3	Promoter (<=1kb)	0
chr4:76607463-76607963	19.2638	1.24066	0.322373	3.84853	0.000118831	0.000457971	chr4:76607463-76607963	LOC105377290	Intron (ENST00000296043.7/57619, intron 2 of 10)	17786
chr4:76666867-76667367	11.8327	-1.51573	0.439187	-3.45122	0.000558059	0.00183748	chr4:76666867-76667367	SHROOM3	Intron (ENST00000296043.7/57619, intron 2 of 10)	-22204
chr4:76689317-76689817	82.2113	-0.203988	0.165201	-1.23478	0.216911	0.306984	chr4:76689317-76689817	SHROOM3	Promoter (<=1kb)	0
chr4:76691728-76692228	8.41407	0.179977	0.445743	0.403768	0.686383	0.759874	chr4:76691728-76692228	SHROOM3	Promoter (2-3kb)	2157
chr4:76697325-76697825	17.1671	-1.68755	0.35643	-4.73459	2.19496e-06	1.18451e-05	chr4:76697325-76697825	SHROOM3	Intron (ENST00000296043.7/57619, intron 2 of 10)	7754
chr4:76738249-76738749	45.6582	-1.11963	0.329313	-3.39988	0.000674156	0.00217649	chr4:76738249-76738749	SHROOM3-AS1	Intron (ENST00000296043.7/57619, intron 4 of 10)	19478
chr4:76748624-76749124	18.2313	-0.443874	0.29584	-1.50039	0.133514	0.206759	chr4:76748624-76749124	SHROOM3-AS1	Exon (ENST00000296043.7/57619, exon 6 of 11)	9103
chr4:76753133-76753633	9.80737	-1.26144	0.481362	-2.62056	0.00877845	0.0207298	chr4:76753133-76753633	SHROOM3-AS1	Intron (ENST00000296043.7/57619, intron 6 of 10)	4594
chr4:76758243-76758743	19.1242	0.136575	0.267948	0.509706	0.610258	0.695036	chr4:76758243-76758743	SHROOM3-AS1	Promoter (<=1kb)	0
chr4:76758948-76759448	33.1845	-1.27081	0.346219	-3.67053	0.000242043	0.000870098	chr4:76758948-76759448	SHROOM3-AS1	Promoter (<=1kb)	-474
chr4:76765752-76766252	17.4221	-1.72633	0.37045	-4.66009	3.16071e-06	1.65742e-05	chr4:76765752-76766252	SHROOM3-AS1	Intron (ENST00000296043.7/57619, intron 9 of 10)	-7278
chr4:76772719-76773219	7.49003	-0.412735	0.479466	-0.860822	0.389336	0.490392	chr4:76772719-76773219	SHROOM3-AS1	Intron (ENST00000296043.7/57619, intron 10 of 10)	-14245
chr4:76781887-76782387	33.4498	2.17098	0.282591	7.68241	1.56121e-14	2.31641e-13	chr4:76781887-76782387	SHROOM3-AS1	3' UTR	19584
chr4:76784165-76784665	28.308	3.09392	0.330303	9.36691	7.46882e-21	1.91874e-19	chr4:76784165-76784665	SHROOM3-AS1	Intron (ENST00000747876.1/105377290, intron 1 of 6)	17306
chr4:76787830-76788330	28.8132	1.30887	0.316206	4.13929	3.48386e-05	0.000150182	chr4:76787830-76788330	SHROOM3-AS1	Intron (ENST00000747876.1/105377290, intron 1 of 6)	13641
chr4:76803355-76803855	6.40255	0.260057	0.538732	0.48272	0.629294	0.711551	chr4:76803355-76803855	SHROOM3-AS1	Promoter (<=1kb)	-875
chr4:76868195-76868695	30.8397	3.19482	0.301525	10.5956	3.12458e-26	1.20941e-24	chr4:76868195-76868695	SOWAHB	Distal Intergenic	29449
chr4:76886794-76887294	8.54994	2.27966	0.464876	4.9038	9.39987e-07	5.39824e-06	chr4:76886794-76887294	SOWAHB	Exon (ENST00000721359.1/ENST00000721359.1, exon 1 of 2)	10850
chr4:76897904-76898404	187	1.3485	0.148573	9.07633	1.12297e-19	2.62907e-18	chr4:76897904-76898404	SOWAHB	Promoter (<=1kb)	0
chr4:76949462-76949962	498.686	-0.365095	0.130592	-2.79568	0.00517904	0.01312	chr4:76949462-76949962	LOC105377294	Promoter (<=1kb)	0
chr4:76957995-76958495	8.36128	-0.199207	0.429731	-0.463563	0.642961	0.723263	chr4:76957995-76958495	SEPTIN11	Intron (ENST00000721469.1/ENST00000721469.1, intron 1 of 1)	8133
chr4:76959907-76960407	74.9809	-1.73433	0.226682	-7.65094	1.99515e-14	2.92967e-13	chr4:76959907-76960407	SEPTIN11	Intron (ENST00000721469.1/ENST00000721469.1, intron 1 of 1)	10045
chr4:76964722-76965222	11.3036	-1.66106	0.422222	-3.93408	8.35147e-05	0.000332736	chr4:76964722-76965222	SEPTIN11	Intron (ENST00000721469.1/ENST00000721469.1, intron 1 of 1)	14860
chr4:76977705-76978205	13.6884	-0.475597	0.296404	-1.60455	0.108592	0.174391	chr4:76977705-76978205	SEPTIN11	Intron (ENST00000721469.1/ENST00000721469.1, intron 1 of 1)	-6819
chr4:76982575-76983075	54.8132	0.0110504	0.172764	0.0639625	0.949	0.963374	chr4:76982575-76983075	SEPTIN11	Promoter (1-2kb)	-1949
chr4:76984124-76984624	92.4314	-0.0150041	0.150016	-0.100017	0.920331	0.942638	chr4:76984124-76984624	SEPTIN11	Promoter (<=1kb)	-400
chr4:76987953-76988453	23.763	-1.71856	0.294894	-5.82772	5.61908e-09	4.47555e-08	chr4:76987953-76988453	SEPTIN11	Promoter (<=1kb)	165
chr4:76989549-76990049	186.611	-0.86918	0.153582	-5.65937	1.51926e-08	1.14077e-07	chr4:76989549-76990049	SEPTIN11	Promoter (1-2kb)	1761
chr4:76994049-76994549	207.869	-0.0435005	0.180911	-0.240453	0.809979	0.859401	chr4:76994049-76994549	SEPTIN11	Intron (ENST00000721469.1/ENST00000721469.1, intron 1 of 1)	6261
chr4:77003349-77003849	36.1381	-1.62304	0.558046	-2.90843	0.00363246	0.00961928	chr4:77003349-77003849	SEPTIN11	Intron (ENST00000502584.5/55752, intron 2 of 8)	-5931
chr4:77007287-77007787	29.7394	0.0907119	0.280638	0.323235	0.746518	0.809397	chr4:77007287-77007787	SEPTIN11	Promoter (1-2kb)	-1993
chr4:77010963-77011463	9.11659	1.61311	0.448049	3.6003	0.000317851	0.00111098	chr4:77010963-77011463	SEPTIN11	Promoter (1-2kb)	1183
chr4:77014196-77014696	34.9562	-0.553981	0.225238	-2.45954	0.0139116	0.0308749	chr4:77014196-77014696	SEPTIN11	Promoter (<=1kb)	-175
chr4:77015318-77015818	14.1057	-1.2493	0.313476	-3.98531	6.73907e-05	0.000273829	chr4:77015318-77015818	SEPTIN11	Promoter (<=1kb)	447
chr4:77021151-77021651	22.7315	1.37527	0.261278	5.26363	1.4124e-07	9.23235e-07	chr4:77021151-77021651	SEPTIN11	Promoter (<=1kb)	619
chr4:77024630-77025130	11.6389	-0.766637	0.373257	-2.05391	0.0399843	0.0756807	chr4:77024630-77025130	SEPTIN11	Intron (ENST00000502584.5/55752, intron 7 of 8)	-3587
chr4:77025893-77026393	137.335	-1.02502	0.174692	-5.86759	4.42173e-09	3.57216e-08	chr4:77025893-77026393	SEPTIN11	Promoter (2-3kb)	-2324
chr4:77028196-77028696	57.7868	-4.09062	0.363618	-11.2498	2.32229e-29	1.10947e-27	chr4:77028196-77028696	SEPTIN11	Promoter (<=1kb)	-21
chr4:77031501-77032001	156.545	-0.242138	0.157891	-1.53358	0.125132	0.195991	chr4:77031501-77032001	SEPTIN11	Promoter (<=1kb)	604
chr4:77043676-77044176	4.98723	-0.315269	0.530131	-0.5947	0.552044	0.643824	chr4:77043676-77044176	SEPTIN11	Distal Intergenic	8752
chr4:77044437-77044937	35.3155	-0.970739	0.205598	-4.72154	2.34066e-06	1.25632e-05	chr4:77044437-77044937	SEPTIN11	Distal Intergenic	9513
chr4:77046979-77047479	18.7655	-0.78662	0.289114	-2.72079	0.00651254	0.0160058	chr4:77046979-77047479	CCNI	3' UTR	8570
chr4:77052227-77052727	39.3328	0.228984	0.22782	1.00511	0.314845	0.414191	chr4:77052227-77052727	CCNI	Intron (ENST00000237654.9/10983, intron 6 of 6)	3322
chr4:77056414-77056914	19.5122	1.7126	0.287142	5.9643	2.45684e-09	2.05225e-08	chr4:77056414-77056914	CCNI	Promoter (<=1kb)	0
chr4:77067359-77067859	10.6116	0.342672	0.33045	1.03699	0.299742	0.39815	chr4:77067359-77067859	CCNI	Promoter (2-3kb)	-2279
chr4:77069439-77069939	32.1065	2.41018	0.276272	8.72392	2.68739e-18	5.63518e-17	chr4:77069439-77069939	CCNI	Intron (ENST00000237654.9/10983, intron 1 of 6)	-4359
chr4:77075758-77076258	369.472	-0.240124	0.132125	-1.8174	0.0691561	0.119757	chr4:77075758-77076258	CCNI	Promoter (<=1kb)	0
chr4:77078227-77078727	6.60768	0.0453356	0.483178	0.0938281	0.925246	0.946129	chr4:77078227-77078727	CCNI	Promoter (1-2kb)	-1918
chr4:77080732-77081232	19.6122	0.722292	0.26165	2.76052	0.00577089	0.0144109	chr4:77080732-77081232	CCNI	Intron (ENST00000721176.1/ENST00000721176.1, intron 1 of 3)	-4423
chr4:77095304-77095804	94.6756	-0.33887	0.159826	-2.12024	0.0339854	0.0660141	chr4:77095304-77095804	CCNI	Exon (ENST00000721181.1/ENST00000721181.1, exon 1 of 2)	-18995
chr4:77100211-77101210	26.2904	1.05299	0.216993	4.85265	1.21822e-06	6.8631e-06	chr4:77100211-77101210	CCNI	Intron (ENST00000721176.1/ENST00000721176.1, intron 1 of 3)	-23902
chr4:77126938-77127438	8.89414	-1.73469	0.391801	-4.42747	9.53466e-06	4.58162e-05	chr4:77126938-77127438	LOC101928864	Intron (ENST00000721176.1/ENST00000721176.1, intron 2 of 3)	28253
chr4:77146023-77146523	16.9748	-0.286996	0.272202	-1.05435	0.291722	0.3896	chr4:77146023-77146523	LOC101928864	Intron (ENST00000721176.1/ENST00000721176.1, intron 3 of 3)	9168
chr4:77151183-77151683	9.01298	-0.556941	0.383646	-1.45171	0.146584	0.223167	chr4:77151183-77151683	LOC101928864	Exon (ENST00000721176.1/ENST00000721176.1, exon 4 of 4)	4008
chr4:77152971-77153471	9.44989	0.609726	0.361591	1.68623	0.0917514	0.151521	chr4:77152971-77153471	LOC101928864	Promoter (2-3kb)	2220
chr4:77156511-77157011	638.664	-0.471464	0.168739	-2.79404	0.00520536	0.0131778	chr4:77156511-77157011	LOC101928864	Promoter (<=1kb)	0
chr4:77179470-77179970	6.49246	1.20164	0.468724	2.56365	0.0103578	0.0239197	chr4:77179470-77179970	LOC107986292	Intron (ENST00000497512.5/901, intron 8 of 11)	-7794
chr4:77193382-77193882	191.57	0.497235	0.150414	3.30577	0.000947157	0.00294233	chr4:77193382-77193882	LOC107986292	Intron (ENST00000497512.5/901, intron 10 of 11)	5618
chr4:77196858-77197358	24.0224	-0.341994	0.267717	-1.27745	0.201445	0.289158	chr4:77196858-77197358	LOC107986292	Intron (ENST00000497512.5/901, intron 10 of 11)	9094
chr4:77201738-77202238	57.5601	-0.0299197	0.256431	-0.116677	0.907116	0.932752	chr4:77201738-77202238	LOC107986292	Intron (ENST00000497512.5/901, intron 10 of 11)	13974
chr4:77202430-77202930	9.58788	1.07223	0.42266	2.53686	0.0111853	0.0255778	chr4:77202430-77202930	LOC107986292	Intron (ENST00000497512.5/901, intron 10 of 11)	14666
chr4:77203536-77204036	75.2252	-0.280264	0.165602	-1.69239	0.0905715	0.149921	chr4:77203536-77204036	LOC107986292	Intron (ENST00000497512.5/901, intron 10 of 11)	15772
chr4:77232605-77233105	15.221	0.267179	0.420691	0.635097	0.525365	0.619631	chr4:77232605-77233105	LOC107986292	Intron (ENST00000497512.5/901, intron 10 of 11)	44841
chr4:77233496-77233996	6.75365	0.534904	0.449131	1.19098	0.233663	0.325907	chr4:77233496-77233996	LOC107986292	Intron (ENST00000497512.5/901, intron 10 of 11)	45732
chr4:77240422-77240922	51.1168	-0.327844	0.18512	-1.77099	0.076563	0.130404	chr4:77240422-77240922	LOC107986292	Intron (ENST00000497512.5/901, intron 10 of 11)	52658
chr4:77241470-77241970	16.8133	-0.697499	0.342014	-2.03939	0.0414115	0.0779516	chr4:77241470-77241970	LOC107986292	Intron (ENST00000497512.5/901, intron 10 of 11)	53706
chr4:77263169-77263669	5.56868	0.845643	0.592938	1.42619	0.153813	0.232171	chr4:77263169-77263669	LOC107986292	Intron (ENST00000497512.5/901, intron 10 of 11)	75405
chr4:77300883-77301383	21.0523	0.858531	0.305808	2.80742	0.00499397	0.0127086	chr4:77300883-77301383	LOC107986292	Intron (ENST00000497512.5/901, intron 10 of 11)	113119
chr4:77308783-77309283	23.5361	-0.755598	0.264682	-2.85474	0.00430725	0.0111672	chr4:77308783-77309283	LOC107986292	Intron (ENST00000497512.5/901, intron 10 of 11)	121019
chr4:77327007-77327507	8.58756	1.72458	0.411233	4.19368	2.74465e-05	0.000120786	chr4:77327007-77327507	LOC107986292	Intron (ENST00000497512.5/901, intron 10 of 11)	139243
chr4:77332817-77333317	17.7402	1.0474	0.366261	2.85971	0.0042403	0.0110157	chr4:77332817-77333317	LOC107986292	Intron (ENST00000497512.5/901, intron 10 of 11)	145053
chr4:77342417-77342917	8.26795	2.36544	0.592044	3.99537	6.45923e-05	0.000263482	chr4:77342417-77342917	LOC105377295	Intron (ENST00000497512.5/901, intron 10 of 11)	151369
chr4:77347320-77347820	6.01387	0.880991	0.492628	1.78835	0.0737199	0.126343	chr4:77347320-77347820	LOC105377295	Intron (ENST00000497512.5/901, intron 10 of 11)	146466
chr4:77358303-77358803	22.2881	-0.374832	0.243389	-1.54005	0.123548	0.193932	chr4:77358303-77358803	LOC105377295	Intron (ENST00000497512.5/901, intron 10 of 11)	135483
chr4:77364296-77364796	8.33664	0.891746	0.458022	1.94695	0.0515405	0.0936491	chr4:77364296-77364796	LOC105377295	Intron (ENST00000497512.5/901, intron 10 of 11)	129490
chr4:77385282-77385782	40.3132	-0.191922	0.197874	-0.969918	0.332088	0.43219	chr4:77385282-77385782	LOC105377295	Intron (ENST00000497512.5/901, intron 10 of 11)	108504
chr4:77418259-77418759	11.4824	-1.07744	0.354339	-3.0407	0.00236033	0.00659717	chr4:77418259-77418759	LOC105377295	Intron (ENST00000497512.5/901, intron 10 of 11)	75527
chr4:77433298-77433798	42.1756	-0.744263	0.215229	-3.458	0.000544198	0.00179666	chr4:77433298-77433798	LOC105377295	Exon (ENST00000497512.5/901, exon 12 of 12)	60488
chr4:77465240-77465740	20.4373	-0.802328	0.287824	-2.78757	0.00531056	0.0134048	chr4:77465240-77465740	LOC105377295	Intron (ENST00000513871.1/105377295, intron 1 of 2)	28546
chr4:77473429-77473929	12.4716	-0.42594	0.321401	-1.32526	0.185085	0.269909	chr4:77473429-77473929	LOC105377295	Intron (ENST00000513871.1/105377295, intron 1 of 2)	20357
chr4:77505244-77506009	9.63212	-0.339325	0.463156	-0.732638	0.463779	0.562493	chr4:77505244-77506009	CXCL13	Distal Intergenic	-5744
chr4:77538261-77538761	21.6219	-0.850275	0.37765	-2.25149	0.0243546	0.0498168	chr4:77538261-77538761	CXCL13	Intron (ENST00000286758.4/10563, intron 1 of 4)	26508
chr4:77562622-77563122	11.2516	2.31128	0.38868	5.94649	2.73951e-09	2.27334e-08	chr4:77562622-77563122	CXCL13	Intron (ENST00000286758.4/10563, intron 1 of 4)	-42698
chr4:77567569-77568069	4.28367	0.693545	0.689343	1.00609	0.31437	0.413741	chr4:77567569-77568069	CXCL13	Intron (ENST00000286758.4/10563, intron 1 of 4)	-37751
chr4:77578114-77578614	12.9219	2.305	0.363263	6.34527	2.22031e-10	2.10693e-09	chr4:77578114-77578614	CXCL13	Intron (ENST00000286758.4/10563, intron 1 of 4)	-27206
chr4:77579682-77580182	21.6045	-0.574412	0.374913	-1.53212	0.125492	0.196459	chr4:77579682-77580182	CXCL13	Intron (ENST00000286758.4/10563, intron 1 of 4)	-25638
chr4:77581649-77582149	9.20579	-2.23112	0.650517	-3.42976	0.000604109	0.00197293	chr4:77581649-77582149	CXCL13	Intron (ENST00000286758.4/10563, intron 1 of 4)	-23671
chr4:77585399-77585899	12.5127	1.24559	0.423853	2.93872	0.0032957	0.00883472	chr4:77585399-77585899	CXCL13	Intron (ENST00000286758.4/10563, intron 1 of 4)	-19921
chr4:77586835-77587335	345.724	-0.0363206	0.213313	-0.170269	0.864799	0.901515	chr4:77586835-77587335	CXCL13	Intron (ENST00000286758.4/10563, intron 1 of 4)	-18485
chr4:77588710-77589210	6.61794	-0.862835	0.577733	-1.49348	0.135311	0.209059	chr4:77588710-77589210	CXCL13	Intron (ENST00000286758.4/10563, intron 1 of 4)	-16610
chr4:77593021-77593521	20.6392	-1.24504	0.357551	-3.48213	0.000497443	0.00165798	chr4:77593021-77593521	CXCL13	Intron (ENST00000286758.4/10563, intron 1 of 4)	-12299
chr4:77593607-77594107	8.88592	-0.941644	0.416698	-2.25978	0.0238351	0.0489139	chr4:77593607-77594107	CXCL13	Intron (ENST00000286758.4/10563, intron 1 of 4)	-11713
chr4:77595355-77595855	50.4444	0.280449	0.217411	1.28995	0.197068	0.284123	chr4:77595355-77595855	CXCL13	Intron (ENST00000286758.4/10563, intron 1 of 4)	-9965
chr4:77599373-77599873	15.8418	-0.0689258	0.310551	-0.221947	0.824355	0.870452	chr4:77599373-77599873	CXCL13	Intron (ENST00000286758.4/10563, intron 1 of 4)	-5947
chr4:77600832-77601332	29.5752	-0.15098	0.229683	-0.657343	0.51096	0.606627	chr4:77600832-77601332	CXCL13	Intron (ENST00000286758.4/10563, intron 1 of 4)	-4488
chr4:77618538-77619038	98.3426	0.192032	0.159568	1.20345	0.228802	0.32045	chr4:77618538-77619038	CXCL13	Distal Intergenic	12706
chr4:77629855-77630355	61.921	-1.60644	0.262167	-6.12754	8.92499e-10	7.88573e-09	chr4:77629855-77630355	CXCL13	Distal Intergenic	24023
chr4:77630571-77631071	8.97481	-1.22259	0.407962	-2.99682	0.00272808	0.00748609	chr4:77630571-77631071	CXCL13	Distal Intergenic	24739
chr4:77633106-77633606	7.74569	0.100279	0.447234	0.22422	0.822586	0.8691	chr4:77633106-77633606	CXCL13	Distal Intergenic	27274
chr4:77698255-77698755	14.8911	-1.01988	0.306503	-3.32747	0.000876399	0.00274652	chr4:77698255-77698755	CNOT6L	Distal Intergenic	33126
chr4:77699578-77700078	7.59647	-0.569115	0.418823	-1.35884	0.174196	0.257009	chr4:77699578-77700078	CNOT6L	Distal Intergenic	31803
chr4:77706509-77707009	14.2016	-0.32517	0.306339	-1.06147	0.288476	0.386104	chr4:77706509-77707009	CNOT6L	Distal Intergenic	24872
chr4:77708206-77708706	10.9898	-0.18029	0.348919	-0.51671	0.605358	0.690797	chr4:77708206-77708706	CNOT6L	Distal Intergenic	23175
chr4:77711158-77711658	13.2342	-0.432049	0.296689	-1.45623	0.145328	0.221608	chr4:77711158-77711658	CNOT6L	Distal Intergenic	20223
chr4:77715392-77715892	92.4822	-0.135016	0.204368	-0.660649	0.508837	0.604608	chr4:77715392-77715892	CNOT6L	3' UTR	15989
chr4:77728372-77728872	13.3464	0.627678	0.318437	1.97112	0.0487101	0.0893699	chr4:77728372-77728872	CNOT6L	3' UTR	3009
chr4:77734905-77735405	141.294	0.366517	0.186346	1.96687	0.0491984	0.0901018	chr4:77734905-77735405	CNOT6L	Intron (ENST00000504123.7/246175, intron 8 of 11)	-3024
chr4:77735890-77736390	10.964	0.402889	0.330357	1.21956	0.222633	0.31355	chr4:77735890-77736390	CNOT6L	Intron (ENST00000504123.7/246175, intron 8 of 11)	-4009
chr4:77777086-77777586	14.6751	-1.83588	0.408866	-4.49018	7.11635e-06	3.49817e-05	chr4:77777086-77777586	CNOT6L	Intron (ENST00000504123.7/246175, intron 1 of 11)	-34614
chr4:77782360-77782860	17.9342	1.63615	0.297896	5.49237	3.96581e-08	2.8047e-07	chr4:77782360-77782860	CNOT6L	Intron (ENST00000504123.7/246175, intron 1 of 11)	36203
chr4:77789002-77789502	11.6345	-0.801728	0.381216	-2.10308	0.0354586	0.0684386	chr4:77789002-77789502	CNOT6L	Intron (ENST00000504123.7/246175, intron 1 of 11)	29561
chr4:77798608-77799108	14.5353	-0.843994	0.343238	-2.45892	0.0139355	0.0309178	chr4:77798608-77799108	CNOT6L	Intron (ENST00000504123.7/246175, intron 1 of 11)	19955
chr4:77800951-77801451	69.6829	-0.36548	0.1593	-2.29429	0.0217738	0.0452501	chr4:77800951-77801451	CNOT6L	Intron (ENST00000504123.7/246175, intron 1 of 11)	17612
chr4:77815560-77816060	10.0124	-0.604016	0.36752	-1.64349	0.100281	0.163117	chr4:77815560-77816060	CNOT6L	Intron (ENST00000504123.7/246175, intron 1 of 11)	3003
chr4:77820072-77820572	725.828	-0.638245	0.169884	-3.75694	0.000172004	0.000638825	chr4:77820072-77820572	CNOT6L	Promoter (<=1kb)	-457
chr4:77827232-77827732	44.9652	0.0512436	0.205035	0.249926	0.802645	0.853725	chr4:77827232-77827732	CNOT6L	Intron (ENST00000782994.1/ENST00000782994.1, intron 1 of 3)	-7617
chr4:77843619-77844119	16.767	0.140857	0.349999	0.402451	0.687352	0.760665	chr4:77843619-77844119	MRPL1	Intron (ENST00000782994.1/ENST00000782994.1, intron 1 of 3)	-18711
chr4:77845349-77845849	14.4153	-2.45249	0.540753	-4.53532	5.75158e-06	2.87414e-05	chr4:77845349-77845849	MRPL1	Intron (ENST00000782994.1/ENST00000782994.1, intron 1 of 3)	-16981
chr4:77848469-77848969	9.1737	1.58466	0.41568	3.81221	0.000137733	0.000522624	chr4:77848469-77848969	MRPL1	Distal Intergenic	-13861
chr4:77849008-77849508	9.27704	0.439262	0.349577	1.25655	0.208915	0.297851	chr4:77849008-77849508	MRPL1	Distal Intergenic	-13322
chr4:77853096-77853596	271.069	-0.341805	0.152909	-2.23534	0.0253949	0.0516238	chr4:77853096-77853596	MRPL1	Distal Intergenic	-9234
chr4:77856135-77856635	8.63171	-0.457443	0.402011	-1.13789	0.255168	0.349845	chr4:77856135-77856635	MRPL1	Distal Intergenic	-6195
chr4:77856957-77857457	18.0269	0.0120723	0.274091	0.0440449	0.964869	0.974856	chr4:77856957-77857457	MRPL1	Distal Intergenic	-5373
chr4:77858466-77858966	16.8561	-2.3271	0.343275	-6.77913	1.20905e-11	1.32749e-10	chr4:77858466-77858966	MRPL1	Distal Intergenic	-3864
chr4:77862523-77863023	468.216	-0.501408	0.153943	-3.2571	0.00112558	0.0034292	chr4:77862523-77863023	MRPL1	Promoter (<=1kb)	0
chr4:77865324-77865824	7.25197	-0.903611	0.488162	-1.85105	0.0641625	0.112493	chr4:77865324-77865824	MRPL1	Promoter (2-3kb)	2456
chr4:77877102-77877602	16.8053	1.06661	0.308361	3.45896	0.000542255	0.001791	chr4:77877102-77877602	MRPL1	Intron (ENST00000515625.1/65008, intron 1 of 1)	-5637
chr4:77893512-77894012	12.6143	-0.733189	0.348219	-2.10554	0.0352443	0.068092	chr4:77893512-77894012	MRPL1	Intron (ENST00000315567.13/65008, intron 5 of 8)	10263
chr4:77952431-77952931	24.5384	-2.31713	0.44321	-5.22805	1.71304e-07	1.10547e-06	chr4:77952431-77952931	LOC102724916	3' UTR	31245
chr4:77959510-77960010	13.6553	-0.0732742	0.32835	-0.223159	0.823412	0.869702	chr4:77959510-77960010	LOC102724916	Intron (ENST00000754911.1/102724916, intron 1 of 2)	24166
chr4:77962963-77963463	10.2592	-0.131847	0.384276	-0.343106	0.731519	0.797165	chr4:77962963-77963463	LOC102724916	Intron (ENST00000754911.1/102724916, intron 1 of 2)	20713
chr4:77989913-77990413	10.4348	1.71217	0.412502	4.15068	3.31482e-05	0.000143529	chr4:77989913-77990413	LOC102724916	Distal Intergenic	-5721
chr4:78056534-78057034	120.562	0.747087	0.153489	4.86737	1.13096e-06	6.40476e-06	chr4:78056534-78057034	FRAS1	Promoter (<=1kb)	-289
chr4:78062086-78062586	6.57932	-2.23082	0.65764	-3.39215	0.000693453	0.00223082	chr4:78062086-78062586	FRAS1	Intron (ENST00000508900.2/80144, intron 1 of 19)	4396
chr4:78166504-78167004	15.8227	-0.00810619	0.326701	-0.0248122	0.980205	0.985863	chr4:78166504-78167004	FRAS1	Intron (ENST00000508900.2/80144, intron 2 of 19)	-100235
chr4:78297130-78297630	9.91159	-0.217373	0.429767	-0.505793	0.613002	0.69744	chr4:78297130-78297630	FRAS1	Intron (ENST00000508900.2/80144, intron 14 of 19)	29891
chr4:78312914-78313414	32.5393	-2.01105	0.335519	-5.99384	2.04942e-09	1.72904e-08	chr4:78312914-78313414	FRAS1	Intron (ENST00000508900.2/80144, intron 15 of 19)	45675
chr4:78313673-78314173	10.4956	-1.16906	0.445646	-2.62329	0.00870841	0.0205872	chr4:78313673-78314173	FRAS1	Intron (ENST00000508900.2/80144, intron 15 of 19)	46434
chr4:78320391-78320891	28.4893	-0.0915301	0.266546	-0.343393	0.731302	0.79705	chr4:78320391-78320891	FRAS1	Intron (ENST00000508900.2/80144, intron 18 of 19)	53152
chr4:78346174-78346674	5.97433	-0.0532305	0.564409	-0.094312	0.924861	0.94586	chr4:78346174-78346674	FRAS1	Intron (ENST00000684159.1/80144, intron 20 of 44)	-72364
chr4:78478864-78479364	9.97714	-2.03131	0.569148	-3.56904	0.000358291	0.00123755	chr4:78478864-78479364	FRAS1	Intron (ENST00000682513.1/80144, intron 55 of 63)	59826
chr4:78481025-78481525	9.09645	-0.651331	0.46912	-1.38841	0.165012	0.245915	chr4:78481025-78481525	FRAS1	Intron (ENST00000682513.1/80144, intron 56 of 63)	61987
chr4:78543406-78543906	9.23064	-2.01275	0.582885	-3.45308	0.000554232	0.00182608	chr4:78543406-78543906	ANXA3	3' UTR	-7841
chr4:78551549-78552049	133.365	1.16338	0.157162	7.40245	1.33698e-13	1.8129e-12	chr4:78551549-78552049	ANXA3	Promoter (<=1kb)	0
chr4:78592330-78592830	19.8804	1.06354	0.288973	3.68042	0.000232849	0.000840422	chr4:78592330-78592830	ANXA3	Intron (ENST00000512884.5/306, intron 6 of 11)	-4243
chr4:78610461-78610961	34.4547	-0.0628554	0.208438	-0.301554	0.762992	0.82268	chr4:78610461-78610961	ANXA3	Downstream (<=300bp)	8597
chr4:78612357-78612857	36.7851	-0.671592	0.226261	-2.96822	0.00299529	0.00812278	chr4:78612357-78612857	LINC01094	Distal Intergenic	-10316
chr4:78613593-78614093	35.3278	0.402129	0.249703	1.61043	0.107304	0.172632	chr4:78613593-78614093	LINC01094	Distal Intergenic	-9080
chr4:78618369-78618869	5.89956	-1.18364	0.63597	-1.86116	0.0627211	0.110386	chr4:78618369-78618869	LINC01094	Exon (ENST00000778688.1/ENST00000778688.1, exon 4 of 4)	-4304
chr4:78621365-78621865	8.49302	0.543887	0.374552	1.4521	0.146474	0.223024	chr4:78621365-78621865	LINC01094	Promoter (1-2kb)	-1308
chr4:78624027-78624527	9.64988	1.46903	0.417342	3.51998	0.000431581	0.00146246	chr4:78624027-78624527	LINC01094	Promoter (<=1kb)	854
chr4:78625053-78625553	18.5495	0.636474	0.286735	2.21973	0.0264374	0.0533883	chr4:78625053-78625553	LINC01094	Promoter (1-2kb)	1880
chr4:78627538-78628038	11.935	0.769633	0.39075	1.96963	0.0488808	0.0896245	chr4:78627538-78628038	LINC01094	Intron (ENST00000778506.1/100505702, intron 1 of 4)	4365
chr4:78629232-78629732	121.37	3.34484	0.177563	18.8375	3.72134e-79	3.36156e-76	chr4:78629232-78629732	LINC01094	Exon (ENST00000778688.1/ENST00000778688.1, exon 1 of 4)	6059
chr4:78633856-78634356	6.62664	-2.38697	0.52171	-4.57529	4.75567e-06	2.41402e-05	chr4:78633856-78634356	LINC01094	Intron (ENST00000778506.1/100505702, intron 1 of 4)	-4424
chr4:78638627-78639127	39.3315	-1.13148	0.204575	-5.5309	3.18592e-08	2.28525e-07	chr4:78638627-78639127	LINC01094	Promoter (<=1kb)	0
chr4:78640631-78641131	40.8278	-0.744181	0.233341	-3.18924	0.00142649	0.00423186	chr4:78640631-78641131	LINC01094	Promoter (1-2kb)	1851
chr4:78641856-78642356	7.6872	-0.340249	0.402616	-0.845096	0.398057	0.499123	chr4:78641856-78642356	LINC01094	Promoter (<=1kb)	-757
chr4:78642819-78643319	28.9014	1.23314	0.246655	4.99946	5.74912e-07	3.41931e-06	chr4:78642819-78643319	LINC01094	Promoter (<=1kb)	0
chr4:78644649-78645149	71.9636	-0.636246	0.180084	-3.53306	0.000410776	0.00139887	chr4:78644649-78645149	LINC01094	Promoter (<=1kb)	-660
chr4:78645693-78646193	7.10094	-1.19142	0.472703	-2.52044	0.0117209	0.026631	chr4:78645693-78646193	LINC01094	Promoter (<=1kb)	0
chr4:78651238-78651738	14.304	-0.899078	0.407344	-2.20717	0.0273022	0.0548927	chr4:78651238-78651738	LINC01094	Exon (ENST00000778523.1/100505702, exon 2 of 2)	5021
chr4:78653622-78654122	33.3827	-0.350961	0.283082	-1.23979	0.215054	0.304921	chr4:78653622-78654122	LINC01094	Intron (ENST00000778506.1/100505702, intron 3 of 4)	7405
chr4:78654354-78654854	8.78297	-0.929232	0.424604	-2.18847	0.0286356	0.0571323	chr4:78654354-78654854	LINC01094	Intron (ENST00000778506.1/100505702, intron 3 of 4)	-7115
chr4:78657531-78658031	32.8297	-0.953215	0.24456	-3.89768	9.71197e-05	0.000381698	chr4:78657531-78658031	LINC01094	Intron (ENST00000778506.1/100505702, intron 3 of 4)	-3938
chr4:78659147-78659647	6.58421	-1.2265	0.500028	-2.45285	0.0141727	0.0313653	chr4:78659147-78659647	LINC01094	Promoter (2-3kb)	-2322
chr4:78662018-78662518	41.7915	-2.48006	0.262501	-9.44781	3.45991e-21	9.13347e-20	chr4:78662018-78662518	LINC01094	Promoter (<=1kb)	0
chr4:78664664-78665164	12.4192	-2.35085	0.462357	-5.08448	3.68633e-07	2.25919e-06	chr4:78664664-78665164	LINC01094	Promoter (2-3kb)	2448
chr4:78667658-78668158	23.8004	-3.45242	0.394785	-8.74507	2.22883e-18	4.70475e-17	chr4:78667658-78668158	LINC01094	Exon (ENST00000778519.1/100505702, exon 4 of 4)	5442
chr4:78691214-78691714	9.62998	-1.13244	0.395609	-2.86252	0.0042029	0.0109283	chr4:78691214-78691714	LOC101928893	Exon (ENST00000660086.1/ENST00000660086.1, exon 1 of 2)	-24343
chr4:78691906-78692406	22.8606	-2.67955	0.30367	-8.82388	1.10564e-18	2.39699e-17	chr4:78691906-78692406	LOC101928893	Intron (ENST00000778503.1/100505702, intron 2 of 2)	-23651
chr4:78721028-78721528	132.035	0.294309	0.153889	1.91247	0.0558158	0.100137	chr4:78721028-78721528	LOC101928893	Exon (ENST00000778509.1/101928893, exon 2 of 3)	4833
chr4:78742309-78742809	5.7728	-2.13432	0.607165	-3.51522	0.00043939	0.00148582	chr4:78742309-78742809	LOC101928893	Intron (ENST00000778503.1/100505702, intron 2 of 2)	26114
chr4:78749218-78749718	25.0975	1.57807	0.316224	4.99035	6.02702e-07	3.57447e-06	chr4:78749218-78749718	BMP2K-DT	Intron (ENST00000778503.1/100505702, intron 2 of 2)	26255
chr4:78750024-78750524	15.3531	0.37712	0.427186	0.882799	0.377345	0.478281	chr4:78750024-78750524	BMP2K-DT	Intron (ENST00000778503.1/100505702, intron 2 of 2)	25449
chr4:78759398-78759898	16.1404	4.16044	0.434329	9.579	9.79915e-22	2.70175e-20	chr4:78759398-78759898	BMP2K-DT	Intron (ENST00000778503.1/100505702, intron 2 of 2)	16075
chr4:78767283-78767783	17.3137	-1.92907	0.357822	-5.39114	7.00114e-08	4.78349e-07	chr4:78767283-78767783	BMP2K-DT	Intron (ENST00000778503.1/100505702, intron 2 of 2)	8190
chr4:78768741-78769241	133.824	-2.03865	0.239035	-8.5287	1.48003e-17	2.90972e-16	chr4:78768741-78769241	BMP2K-DT	Exon (ENST00000778503.1/100505702, exon 3 of 3)	6732
chr4:78770872-78771372	29.1422	1.0267	0.300246	3.41954	0.000627279	0.00204096	chr4:78770872-78771372	BMP2K-DT	Intron (ENST00000779030.1/ENST00000779030.1, intron 1 of 1)	4601
chr4:78772591-78773091	9.74488	-0.492359	0.411207	-1.19735	0.23117	0.323114	chr4:78772591-78773091	BMP2K-DT	Promoter (2-3kb)	2882
chr4:78776029-78776529	619.771	-0.22287	0.154961	-1.43824	0.150366	0.227847	chr4:78776029-78776529	BMP2K	Promoter (<=1kb)	0
chr4:78780871-78781371	8.65528	-0.973417	0.384403	-2.53228	0.0113323	0.0258658	chr4:78780871-78781371	BMP2K	Intron (ENST00000389010.7/55589, intron 1 of 14)	4493
chr4:78787746-78788246	4.89581	-1.63477	0.600553	-2.72211	0.00648662	0.0159511	chr4:78787746-78788246	BMP2K	Intron (ENST00000389010.7/55589, intron 1 of 14)	11368
chr4:78799520-78800020	14.6873	-0.789831	0.399097	-1.97905	0.0478107	0.0879835	chr4:78799520-78800020	BMP2K	Intron (ENST00000389010.7/55589, intron 1 of 14)	23142
chr4:78840190-78840690	8.20172	3.06495	0.473057	6.47903	9.23118e-11	9.1546e-10	chr4:78840190-78840690	BMP2K	Intron (ENST00000389010.7/55589, intron 3 of 14)	-10202
chr4:78864339-78864839	33.4823	-0.422278	0.204912	-2.06077	0.0393248	0.0746471	chr4:78864339-78864839	BMP2K	Intron (ENST00000389010.7/55589, intron 10 of 14)	5172
chr4:78923407-78923907	13.4929	1.56292	0.332971	4.69385	2.6811e-06	1.42472e-05	chr4:78923407-78923907	PAQR3	Promoter (2-3kb)	2697
chr4:78939219-78939719	376.6	-0.287684	0.165405	-1.73926	0.0819883	0.137992	chr4:78939219-78939719	LINC01088	Promoter (<=1kb)	0
chr4:78940718-78941218	51.9101	0.102178	0.250296	0.408228	0.683106	0.757182	chr4:78940718-78941218	LINC01088	Promoter (1-2kb)	1209
chr4:78945621-78946121	28.1173	-0.799524	0.302034	-2.64714	0.00811768	0.019385	chr4:78945621-78946121	LINC01088	Intron (ENST00000833412.1/ENST00000833412.1, intron 2 of 3)	6112
chr4:78951834-78952334	21.9432	-0.668508	0.245002	-2.72858	0.0063608	0.0156797	chr4:78951834-78952334	LINC01088	Intron (ENST00000833412.1/ENST00000833412.1, intron 2 of 3)	12325
chr4:78953997-78954497	15.0878	-0.519092	0.301214	-1.72333	0.0848288	0.14192	chr4:78953997-78954497	LINC01088	Intron (ENST00000833412.1/ENST00000833412.1, intron 2 of 3)	14488
chr4:79122437-79122937	7.31707	1.61889	0.476438	3.3979	0.000679056	0.00219004	chr4:79122437-79122937	LINC01088	Intron (ENST00000509088.7/100505875, intron 3 of 5)	37198
chr4:79163923-79164423	21.5052	-3.28715	0.535653	-6.13672	8.4243e-10	7.46898e-09	chr4:79163923-79164423	LINC01088	Intron (ENST00000509088.7/100505875, intron 3 of 5)	-21277
chr4:79177349-79177849	5.46231	0.259331	0.717438	0.361469	0.717749	0.785842	chr4:79177349-79177849	LINC01088	Intron (ENST00000509088.7/100505875, intron 3 of 5)	-7851
chr4:79249814-79250314	45.6051	1.04349	0.245725	4.24658	2.17054e-05	9.74001e-05	chr4:79249814-79250314	LINC01088	Intron (ENST00000509088.7/100505875, intron 4 of 5)	-8467
chr4:79528267-79528767	55.3236	-0.505449	0.251856	-2.0069	0.0447606	0.083214	chr4:79528267-79528767	LINC00989	Intron (ENST00000661529.2/100506035, intron 3 of 3)	14483
chr4:79576342-79576842	12.2515	-1.20565	0.350849	-3.43639	0.000589512	0.00193092	chr4:79576342-79576842	LOC107986294	Exon (ENST00000685595.1/100506035, exon 5 of 5)	-7902
chr4:79603676-79604176	37.5859	-1.82692	0.281245	-6.49584	8.2571e-11	8.23898e-10	chr4:79603676-79604176	LOC107986294	Intron (ENST00000767419.1/107986294, intron 5 of 6)	7195
chr4:79678373-79678873	12.8423	-1.23695	0.446128	-2.77263	0.0055605	0.0139549	chr4:79678373-79678873	LINC02469	Intron (ENST00000506460.1/105377301, intron 2 of 3)	14612
chr4:79820390-79820890	10.6709	-0.664028	0.354899	-1.87103	0.0613408	0.108371	chr4:79820390-79820890	PCAT4	Distal Intergenic	-6433
chr4:79831799-79832299	21.4484	-1.89331	0.626914	-3.02005	0.00252737	0.00700437	chr4:79831799-79832299	PCAT4	Intron (ENST00000504263.2/118425, intron 1 of 1)	4264
chr4:79913535-79914035	34.1835	1.44838	0.242076	5.98315	2.18868e-09	1.83914e-08	chr4:79913535-79914035	ANTXR2	Intron (ENST00000403729.7/118429, intron 16 of 16)	50855
chr4:79917113-79917613	51.6396	0.00477906	0.184591	0.02589	0.979345	0.985277	chr4:79917113-79917613	ANTXR2	Intron (ENST00000403729.7/118429, intron 16 of 16)	47277
chr4:79920412-79920912	12.7789	-2.35516	0.556308	-4.23356	2.30016e-05	0.000102742	chr4:79920412-79920912	ANTXR2	Intron (ENST00000403729.7/118429, intron 16 of 16)	43978
chr4:79927874-79928374	8.69576	-1.3117	0.515798	-2.54305	0.0109888	0.0251881	chr4:79927874-79928374	ANTXR2	Intron (ENST00000403729.7/118429, intron 16 of 16)	36516
chr4:79976285-79976785	29.0523	2.94206	0.333667	8.81734	1.17206e-18	2.53272e-17	chr4:79976285-79976785	ANTXR2	Intron (ENST00000403729.7/118429, intron 16 of 16)	-11188
chr4:79979938-79980438	20.5788	-2.59594	0.411801	-6.30387	2.9031e-10	2.71446e-09	chr4:79979938-79980438	ANTXR2	Intron (ENST00000403729.7/118429, intron 14 of 16)	-14841
chr4:80006926-80007426	50.5129	-0.775459	0.206394	-3.75718	0.000171839	0.000638305	chr4:80006926-80007426	ANTXR2	Intron (ENST00000403729.7/118429, intron 12 of 16)	-41829
chr4:80010291-80010791	73.323	-1.87279	0.243993	-7.67558	1.64678e-14	2.43881e-13	chr4:80010291-80010791	ANTXR2	Intron (ENST00000403729.7/118429, intron 11 of 16)	-45194
chr4:80017246-80017746	115.429	-0.212077	0.189141	-1.12126	0.262176	0.357555	chr4:80017246-80017746	ANTXR2	Intron (ENST00000403729.7/118429, intron 11 of 16)	-52149
chr4:80026040-80026540	12.219	0.299679	0.323171	0.927309	0.353766	0.454487	chr4:80026040-80026540	ANTXR2	Intron (ENST00000403729.7/118429, intron 10 of 16)	45080
chr4:80035262-80035762	58.3007	1.39623	0.210291	6.63953	3.14679e-11	3.28986e-10	chr4:80035262-80035762	ANTXR2	Intron (ENST00000403729.7/118429, intron 8 of 16)	35858
chr4:80036785-80037285	53.8968	-0.448784	0.194614	-2.30602	0.0211093	0.0440644	chr4:80036785-80037285	ANTXR2	Intron (ENST00000403729.7/118429, intron 7 of 16)	34335
chr4:80057386-80057886	15.5615	-0.950148	0.445874	-2.13098	0.0330908	0.064554	chr4:80057386-80057886	ANTXR2	Intron (ENST00000403729.7/118429, intron 3 of 16)	13734
chr4:80058669-80059169	253.057	-1.08883	0.173635	-6.2708	3.592e-10	3.32508e-09	chr4:80058669-80059169	ANTXR2	Intron (ENST00000403729.7/118429, intron 3 of 16)	12451
chr4:80060841-80061341	17.4947	-1.22275	0.356513	-3.42976	0.000604111	0.00197293	chr4:80060841-80061341	ANTXR2	Intron (ENST00000403729.7/118429, intron 3 of 16)	10279
chr4:80062473-80062973	17.5684	0.443497	0.333868	1.32836	0.184059	0.268722	chr4:80062473-80062973	ANTXR2	Intron (ENST00000403729.7/118429, intron 3 of 16)	8647
chr4:80068988-80069488	29.8364	-1.62189	0.37782	-4.29275	1.76473e-05	8.06055e-05	chr4:80068988-80069488	ANTXR2	Promoter (2-3kb)	2132
chr4:80069989-80070489	20.5608	-1.00791	0.343652	-2.93293	0.00335784	0.00897958	chr4:80069989-80070489	ANTXR2	Promoter (1-2kb)	1131
chr4:80072970-80073470	346.905	0.423319	0.149998	2.82216	0.00477013	0.0122127	chr4:80072970-80073470	ANTXR2	Promoter (<=1kb)	0
chr4:80074951-80075451	23.053	0.424502	0.283352	1.49815	0.134095	0.207503	chr4:80074951-80075451	ANTXR2	Promoter (1-2kb)	-1479
chr4:80076807-80077307	7.60106	0.000950244	0.491479	0.00193344	0.998457	0.998967	chr4:80076807-80077307	ANTXR2	Promoter (2-3kb)	2293
chr4:80077594-80078094	97.3233	-0.831086	0.224984	-3.69398	0.000220773	0.000801059	chr4:80077594-80078094	ANTXR2	Promoter (1-2kb)	1506
chr4:80079450-80079950	19.7332	2.55179	0.298897	8.53735	1.37341e-17	2.70501e-16	chr4:80079450-80079950	ANTXR2	Promoter (<=1kb)	0
chr4:80081527-80082027	9.15218	-0.18973	0.370348	-0.5123	0.608441	0.693469	chr4:80081527-80082027	ANTXR2	Promoter (1-2kb)	-1927
chr4:80092021-80092521	45.4272	-0.556231	0.255581	-2.17634	0.0295299	0.0586088	chr4:80092021-80092521	ANTXR2	Intron (ENST00000506286.1/124900724, intron 5 of 6)	-12421
chr4:80101372-80102191	14.5107	-0.541359	0.417895	-1.29544	0.195168	0.281948	chr4:80101372-80102191	ANTXR2	Intron (ENST00000506286.1/124900724, intron 3 of 6)	-21772
chr4:80125726-80126226	245.096	-0.359624	0.137041	-2.62422	0.0086848	0.0205389	chr4:80125726-80126226	LOC124900724	Promoter (<=1kb)	-272
chr4:80127283-80127783	64.1052	0.829563	0.186257	4.45386	8.43408e-06	4.09027e-05	chr4:80127283-80127783	LOC124900724	Promoter (1-2kb)	-1829
chr4:80128849-80129349	13.0921	0.896497	0.2923	3.06705	0.00216184	0.00610887	chr4:80128849-80129349	LOC124900724	Distal Intergenic	-3395
chr4:80137407-80137907	7.14798	1.60401	0.43358	3.69945	0.000216069	0.000785404	chr4:80137407-80137907	LOC124900724	Distal Intergenic	-11953
chr4:80138867-80139367	268.498	-0.403403	0.15632	-2.58063	0.00986216	0.0229248	chr4:80138867-80139367	LOC124900724	Distal Intergenic	-13413
chr4:80140192-80140692	15.4716	1.53505	0.298167	5.14828	2.62885e-07	1.6491e-06	chr4:80140192-80140692	LOC124900724	Distal Intergenic	-14738
chr4:80141480-80141980	51.2565	0.504243	0.208342	2.42027	0.015509	0.0338591	chr4:80141480-80141980	LOC124900724	Distal Intergenic	-16026
chr4:80142296-80142796	9.76178	1.96826	0.402859	4.88573	1.03045e-06	5.87562e-06	chr4:80142296-80142796	LOC124900724	Distal Intergenic	-16842
chr4:80154184-80154684	17.6135	-0.438144	0.337136	-1.29961	0.193736	0.280235	chr4:80154184-80154684	LOC124900724	Distal Intergenic	-28730
chr4:80161249-80161749	5.32755	2.06394	0.51587	4.0009	6.31018e-05	0.00025798	chr4:80161249-80161749	PRDM8	Exon (ENST00000467439.1/ENST00000467439.1, exon 1 of 1)	-22130
chr4:80173253-80173753	154.974	-0.397399	0.152866	-2.59966	0.00933152	0.0218521	chr4:80173253-80173753	PRDM8	Distal Intergenic	-10126
chr4:80180603-80181103	48.8191	-0.521376	0.263408	-1.97935	0.0477771	0.0879303	chr4:80180603-80181103	PRDM8	Promoter (2-3kb)	-2776
chr4:80181291-80181791	17.1185	0.196915	0.305231	0.645136	0.518839	0.613636	chr4:80181291-80181791	PRDM8	Promoter (2-3kb)	-2088
chr4:80184005-80184505	589.733	0.153156	0.141245	1.08433	0.278217	0.374981	chr4:80184005-80184505	PRDM8-AS1	Promoter (<=1kb)	0
chr4:80188817-80189317	9.42785	-0.395486	0.402151	-0.983427	0.325397	0.425254	chr4:80188817-80189317	PRDM8-AS1	Promoter (<=1kb)	852
chr4:80197214-80197714	68.46	0.258632	0.160159	1.61485	0.106344	0.171307	chr4:80197214-80197714	PRDM8-AS1	Promoter (<=1kb)	0
chr4:80199045-80199545	9.48383	-1.37756	0.386618	-3.56311	0.000366486	0.00126285	chr4:80199045-80199545	PRDM8	Promoter (1-2kb)	1542
chr4:80202926-80203426	337.869	-0.0450199	0.133995	-0.335982	0.736884	0.801408	chr4:80202926-80203426	PRDM8	Exon (ENST00000504452.5/56978, exon 8 of 8)	5423
chr4:80207770-80208270	20.5461	0.527645	0.252289	2.09143	0.0364897	0.0701068	chr4:80207770-80208270	PRDM8	Distal Intergenic	10267
chr4:80215384-80215884	17.0425	-0.570694	0.274056	-2.0824	0.037306	0.0714332	chr4:80215384-80215884	PRDM8	Distal Intergenic	17881
chr4:80263785-80264285	13.2999	-0.698363	0.35207	-1.98359	0.0473011	0.0871876	chr4:80263785-80264285	FGF5	Promoter (2-3kb)	-2354
chr4:80264782-80265282	9.94112	-0.739086	0.367869	-2.0091	0.0445261	0.0828503	chr4:80264782-80265282	FGF5	Promoter (1-2kb)	-1357
chr4:80266271-80266771	108.33	0.603227	0.163942	3.67952	0.000233671	0.000843002	chr4:80266271-80266771	FGF5	Promoter (<=1kb)	0
chr4:80268100-80268600	34.4196	0.168656	0.21783	0.774253	0.438781	0.538402	chr4:80268100-80268600	FGF5	Promoter (<=1kb)	0
chr4:80322712-80323212	10.6816	-1.03743	0.338494	-3.06484	0.00217788	0.00614881	chr4:80322712-80323212	CFAP299	Intron (ENST00000507780.1/2250, intron 3 of 4)	-12518
chr4:80335458-80335958	165.272	1.24753	0.158529	7.86942	3.56285e-15	5.62122e-14	chr4:80335458-80335958	CFAP299	Promoter (<=1kb)	0
chr4:80360015-80360515	22.8623	0.308295	0.256699	1.201	0.229751	0.321511	chr4:80360015-80360515	CFAP299	Intron (ENST00000358105.8/255119, intron 1 of 5)	24234
chr4:80361290-80361790	9.28178	-0.393543	0.353112	-1.1145	0.265064	0.360634	chr4:80361290-80361790	CFAP299	Intron (ENST00000358105.8/255119, intron 1 of 5)	25509
chr4:80362531-80363031	17.2634	-0.997929	0.286704	-3.4807	0.000500114	0.00166594	chr4:80362531-80363031	CFAP299	Exon (ENST00000358105.8/255119, exon 2 of 6)	26750
chr4:80365854-80366354	27.1382	-0.461998	0.222835	-2.07327	0.0381468	0.07278	chr4:80365854-80366354	CFAP299	Intron (ENST00000358105.8/255119, intron 2 of 5)	30073
chr4:80370551-80371051	13.6409	0.707759	0.349973	2.02233	0.0431426	0.080674	chr4:80370551-80371051	CFAP299	Intron (ENST00000358105.8/255119, intron 2 of 5)	34770
chr4:80393220-80393720	24.2855	-2.38115	0.393061	-6.05798	1.37846e-09	1.18877e-08	chr4:80393220-80393720	CFAP299	Intron (ENST00000358105.8/255119, intron 2 of 5)	57439
chr4:80416892-80417392	67.4138	4.43761	0.284307	15.6085	6.37084e-55	1.41545e-52	chr4:80416892-80417392	CFAP299	Intron (ENST00000358105.8/255119, intron 2 of 5)	81111
chr4:80422918-80423418	97.9053	-0.318853	0.153834	-2.0727	0.0382001	0.0728663	chr4:80422918-80423418	CFAP299	Intron (ENST00000358105.8/255119, intron 2 of 5)	87137
chr4:80439661-80440161	91.0185	0.456041	0.173471	2.62891	0.0085659	0.0202948	chr4:80439661-80440161	CFAP299	Intron (ENST00000358105.8/255119, intron 2 of 5)	103880
chr4:80459977-80460477	8.19637	0.674971	0.359648	1.87675	0.0605521	0.107194	chr4:80459977-80460477	CFAP299	Intron (ENST00000358105.8/255119, intron 2 of 5)	124196
chr4:80463343-80463843	52.5235	2.65739	0.226071	11.7547	6.68155e-32	3.75884e-30	chr4:80463343-80463843	CFAP299	Intron (ENST00000358105.8/255119, intron 2 of 5)	127562
chr4:80492696-80493196	232.767	-0.278182	0.182745	-1.52224	0.127948	0.199617	chr4:80492696-80493196	CFAP299	Intron (ENST00000358105.8/255119, intron 2 of 5)	156915
chr4:80500539-80501039	77.4041	-0.159224	0.194374	-0.819161	0.412695	0.513449	chr4:80500539-80501039	CFAP299	Intron (ENST00000358105.8/255119, intron 2 of 5)	164758
chr4:80508761-80509261	10.6795	-0.642672	0.318239	-2.01947	0.0434388	0.0811344	chr4:80508761-80509261	CFAP299	Intron (ENST00000358105.8/255119, intron 2 of 5)	172980
chr4:80539303-80539803	9.15311	0.713072	0.373715	1.90806	0.0563831	0.10097	chr4:80539303-80539803	CFAP299	Intron (ENST00000358105.8/255119, intron 2 of 5)	203522
chr4:80540711-80541211	69.6549	-1.09174	0.240037	-4.54822	5.41016e-06	2.71764e-05	chr4:80540711-80541211	CFAP299	Intron (ENST00000358105.8/255119, intron 2 of 5)	204930
chr4:80709006-80709506	8.53309	-2.57055	0.484762	-5.30271	1.14097e-07	7.56147e-07	chr4:80709006-80709506	CFAP299	Intron (ENST00000358105.8/255119, intron 3 of 5)	-160543
chr4:80787291-80787791	43.8793	-1.37402	0.270946	-5.0712	3.95305e-07	2.41139e-06	chr4:80787291-80787791	CFAP299	Intron (ENST00000358105.8/255119, intron 3 of 5)	-82258
chr4:80793571-80794071	8.11082	-0.236608	0.447139	-0.52916	0.596694	0.683344	chr4:80793571-80794071	CFAP299	Intron (ENST00000358105.8/255119, intron 3 of 5)	-75978
chr4:80798016-80798516	25.7118	-2.27974	0.285195	-7.99363	1.31027e-15	2.15509e-14	chr4:80798016-80798516	CFAP299	Intron (ENST00000358105.8/255119, intron 3 of 5)	-71533
chr4:80800642-80801142	29.0525	-1.46485	0.238893	-6.13184	8.68708e-10	7.68806e-09	chr4:80800642-80801142	CFAP299	Intron (ENST00000358105.8/255119, intron 3 of 5)	-68907
chr4:80803271-80803771	11.1879	-1.02118	0.322419	-3.16724	0.00153893	0.00452604	chr4:80803271-80803771	CFAP299	Intron (ENST00000358105.8/255119, intron 3 of 5)	-66278
chr4:80875564-80876064	18.7224	-2.09654	0.443458	-4.7277	2.27074e-06	1.22207e-05	chr4:80875564-80876064	CFAP299	Intron (ENST00000358105.8/255119, intron 4 of 5)	5515
chr4:80876770-80877718	59.5655	-1.32826	0.216944	-6.12257	9.20757e-10	8.12495e-09	chr4:80876770-80877718	CFAP299	Intron (ENST00000358105.8/255119, intron 4 of 5)	6721
chr4:80897402-80897902	26.7347	-0.441629	0.270017	-1.63556	0.101931	0.165369	chr4:80897402-80897902	CFAP299	Intron (ENST00000358105.8/255119, intron 4 of 5)	27353
chr4:80911419-80911919	38.0066	-2.05999	0.297914	-6.91472	4.68786e-12	5.41108e-11	chr4:80911419-80911919	CFAP299	Intron (ENST00000358105.8/255119, intron 4 of 5)	41370
chr4:80912206-80912706	10.9246	0.739593	0.421062	1.75649	0.0790046	0.13386	chr4:80912206-80912706	CFAP299	Intron (ENST00000358105.8/255119, intron 4 of 5)	42157
chr4:80913344-80913844	10.6113	-1.25958	0.428818	-2.93733	0.00331051	0.00886912	chr4:80913344-80913844	CFAP299	Intron (ENST00000358105.8/255119, intron 4 of 5)	43295
chr4:80917907-80918407	6.3564	-2.31874	0.684529	-3.38735	0.00070571	0.00226632	chr4:80917907-80918407	CFAP299	Intron (ENST00000358105.8/255119, intron 4 of 5)	47858
chr4:80920456-80920956	8.28719	1.66859	0.41551	4.01575	5.92568e-05	0.000243527	chr4:80920456-80920956	CFAP299	Intron (ENST00000358105.8/255119, intron 4 of 5)	50407
chr4:80926410-80926910	13.087	-0.0396763	0.399566	-0.0992985	0.920901	0.943028	chr4:80926410-80926910	CFAP299	Intron (ENST00000358105.8/255119, intron 4 of 5)	56361
chr4:80989852-80990352	17.1343	-0.257949	0.268778	-0.959711	0.337201	0.437426	chr4:80989852-80990352	BMP3	Distal Intergenic	-40356
chr4:81031022-81031522	42.0452	-0.887066	0.195199	-4.54442	5.50864e-06	2.7628e-05	chr4:81031022-81031522	BMP3	Promoter (<=1kb)	314
chr4:81039959-81040459	8.86542	-0.728874	0.378922	-1.92354	0.0544117	0.0980254	chr4:81039959-81040459	BMP3	Intron (ENST00000282701.4/651, intron 1 of 2)	9251
chr4:81052422-81052922	17.6919	-0.403828	0.264335	-1.52771	0.126585	0.197875	chr4:81052422-81052922	BMP3	Intron (ENST00000282701.4/651, intron 2 of 2)	21714
chr4:81069692-81070192	43.1584	-0.656845	0.202606	-3.24199	0.00118698	0.00359511	chr4:81069692-81070192	BMP3	Distal Intergenic	38984
chr4:81106106-81106606	12.3466	1.12507	0.388143	2.8986	0.00374832	0.00988519	chr4:81106106-81106606	PRKG2	Intron (ENST00000545647.5/5593, intron 10 of 13)	47126
chr4:81112981-81113481	66.382	0.277598	0.196729	1.41107	0.158224	0.237587	chr4:81112981-81113481	PRKG2	Intron (ENST00000545647.5/5593, intron 9 of 13)	40251
chr4:81116473-81116973	10.1362	1.40379	0.458099	3.06437	0.00218127	0.00615679	chr4:81116473-81116973	PRKG2	Intron (ENST00000545647.5/5593, intron 9 of 13)	36759
chr4:81153970-81154470	41.5848	-0.336171	0.248445	-1.3531	0.176022	0.259182	chr4:81153970-81154470	PRKG2	Promoter (<=1kb)	0
chr4:81214753-81215253	68.0442	-0.494399	0.190439	-2.5961	0.00942879	0.022048	chr4:81214753-81215253	LOC124900726	Promoter (<=1kb)	0
chr4:81260463-81260963	8.68557	0.638149	0.382225	1.66957	0.0950052	0.155933	chr4:81260463-81260963	LOC124900726	Distal Intergenic	45145
chr4:81351591-81352091	23.7652	-0.31877	0.245158	-1.30026	0.193512	0.279958	chr4:81351591-81352091	RASGEF1B	Distal Intergenic	105511
chr4:81405771-81406271	48.3053	-0.464427	0.218978	-2.12088	0.0339318	0.0659248	chr4:81405771-81406271	RASGEF1B	Distal Intergenic	51331
chr4:81421388-81421888	7.2642	-0.413274	0.534185	-0.773654	0.439135	0.538778	chr4:81421388-81421888	RASGEF1B	Distal Intergenic	35714
chr4:81454452-81454952	59.4384	0.00473463	0.220675	0.0214552	0.982883	0.987693	chr4:81454452-81454952	RASGEF1B	Promoter (2-3kb)	2650
chr4:81467356-81467856	34.3634	-0.260352	0.224539	-1.15949	0.246255	0.340045	chr4:81467356-81467856	RASGEF1B	Intron (ENST00000509081.5/153020, intron 1 of 13)	3380
chr4:81471777-81472277	536.529	0.0035421	0.159971	0.0221422	0.982335	0.987321	chr4:81471777-81472277	RASGEF1B	Promoter (<=1kb)	0
chr4:81488747-81489247	14.7621	-0.984229	0.36364	-2.7066	0.00679757	0.0166124	chr4:81488747-81489247	RASGEF1B	Intron (ENST00000638048.1/153020, intron 4 of 16)	-16819
chr4:81490725-81491225	12.6595	-0.425934	0.316209	-1.347	0.17798	0.261474	chr4:81490725-81491225	RASGEF1B	Intron (ENST00000638048.1/153020, intron 4 of 16)	-18797
chr4:81491897-81492397	96.932	-0.306173	0.173676	-1.7629	0.0779171	0.132304	chr4:81491897-81492397	RASGEF1B	Intron (ENST00000638048.1/153020, intron 4 of 16)	-19969
chr4:81492779-81493279	8.45671	-0.193499	0.447096	-0.432791	0.665166	0.74217	chr4:81492779-81493279	RASGEF1B	Intron (ENST00000638048.1/153020, intron 4 of 16)	-20851
chr4:81494075-81494575	30.2262	-0.550324	0.224116	-2.45553	0.0140677	0.0311663	chr4:81494075-81494575	RASGEF1B	Intron (ENST00000638048.1/153020, intron 4 of 16)	-22147
chr4:81495326-81495826	10.0519	-2.25037	0.497779	-4.52083	6.15964e-06	3.06304e-05	chr4:81495326-81495826	RASGEF1B	Intron (ENST00000638048.1/153020, intron 4 of 16)	-23398
chr4:81505102-81505602	122.366	-0.183536	0.184309	-0.995806	0.319344	0.418856	chr4:81505102-81505602	RASGEF1B	Intron (ENST00000638048.1/153020, intron 4 of 16)	-33174
chr4:81506676-81507176	13.1145	-0.695524	0.369902	-1.88029	0.0600683	0.10647	chr4:81506676-81507176	RASGEF1B	Intron (ENST00000638048.1/153020, intron 4 of 16)	-34748
chr4:81508703-81509203	17.0798	-0.964573	0.363109	-2.65642	0.00789742	0.0189248	chr4:81508703-81509203	RASGEF1B	Intron (ENST00000638048.1/153020, intron 4 of 16)	-36775
chr4:81509761-81510261	57.2962	2.20059	0.235788	9.33293	1.0298e-20	2.61941e-19	chr4:81509761-81510261	RASGEF1B	Intron (ENST00000638048.1/153020, intron 4 of 16)	-37833
chr4:81562052-81562552	49.4426	-0.410718	0.195218	-2.10389	0.0353881	0.0683266	chr4:81562052-81562552	RASGEF1B	Intron (ENST00000638048.1/153020, intron 4 of 16)	-90124
chr4:81580581-81581411	20.6575	1.5919	0.261643	6.08423	1.17049e-09	1.01817e-08	chr4:81580581-81581411	RASGEF1B	Intron (ENST00000638048.1/153020, intron 4 of 16)	-108653
chr4:81606769-81607269	8.78882	-0.172991	0.364649	-0.474403	0.635213	0.716685	chr4:81606769-81607269	RASGEF1B	Intron (ENST00000638048.1/153020, intron 3 of 16)	-134841
chr4:81628426-81628926	7.74104	-1.82592	0.508959	-3.58756	0.00033379	0.00116116	chr4:81628426-81628926	RASGEF1B	Intron (ENST00000638048.1/153020, intron 3 of 16)	-156498
chr4:81635630-81636130	10.0876	1.96783	0.388686	5.06277	4.1321e-07	2.51302e-06	chr4:81635630-81636130	RASGEF1B	Exon (ENST00000512343.5/ENST00000512343.5, exon 4 of 5)	-163702
chr4:81638584-81639084	12.1426	-2.58337	0.428326	-6.03133	1.62619e-09	1.38956e-08	chr4:81638584-81639084	RASGEF1B	Intron (ENST00000638048.1/153020, intron 3 of 16)	-166656
chr4:81642560-81643060	5.8995	1.39242	0.557977	2.49547	0.0125789	0.0283066	chr4:81642560-81643060	RASGEF1B	Intron (ENST00000638048.1/153020, intron 3 of 16)	-170632
chr4:81648856-81649356	111.763	-0.371643	0.153449	-2.42194	0.0154378	0.0337297	chr4:81648856-81649356	RASGEF1B	Intron (ENST00000638048.1/153020, intron 3 of 16)	-176928
chr4:81651365-81651865	6.31483	-0.340212	0.474352	-0.717214	0.473242	0.57153	chr4:81651365-81651865	RASGEF1B	Intron (ENST00000638048.1/153020, intron 3 of 16)	-179437
chr4:81724103-81724603	10.9958	1.09306	0.343762	3.1797	0.00147429	0.004357	chr4:81724103-81724603	RASGEF1B	Intron (ENST00000638048.1/153020, intron 3 of 16)	-252175
chr4:81725006-81725506	85.4718	0.356551	0.176215	2.02339	0.0430329	0.0804944	chr4:81725006-81725506	RASGEF1B	Intron (ENST00000638048.1/153020, intron 3 of 16)	-253078
chr4:81747144-81747644	22.5287	2.1492	0.319692	6.7227	1.78382e-11	1.91969e-10	chr4:81747144-81747644	RASGEF1B	Intron (ENST00000638048.1/153020, intron 3 of 16)	-275216
chr4:81756283-81756783	6.19078	1.59912	0.49004	3.26324	0.00110145	0.00336479	chr4:81756283-81756783	RASGEF1B	Intron (ENST00000638048.1/153020, intron 3 of 16)	-284355
chr4:81756920-81757420	10.0159	0.459119	0.384233	1.1949	0.232127	0.324211	chr4:81756920-81757420	RASGEF1B	Intron (ENST00000638048.1/153020, intron 3 of 16)	-284992
chr4:81786333-81786833	20.8689	2.04861	0.304026	6.73828	1.60276e-11	1.73326e-10	chr4:81786333-81786833	RASGEF1B	Intron (ENST00000638048.1/153020, intron 3 of 16)	257236
chr4:81789938-81790438	9.91765	2.00251	0.401472	4.98793	6.10304e-07	3.61581e-06	chr4:81789938-81790438	RASGEF1B	Intron (ENST00000638048.1/153020, intron 3 of 16)	253631
chr4:81796849-81797349	16.9872	0.287875	0.261396	1.1013	0.270767	0.366862	chr4:81796849-81797349	RASGEF1B	Intron (ENST00000638048.1/153020, intron 3 of 16)	246720
chr4:81801013-81801513	10.2881	1.20369	0.466988	2.57756	0.00994995	0.0230999	chr4:81801013-81801513	RASGEF1B	Intron (ENST00000638048.1/153020, intron 3 of 16)	242556
chr4:81826907-81827407	6.34307	-0.288845	0.522905	-0.552385	0.580685	0.669196	chr4:81826907-81827407	RASGEF1B	Intron (ENST00000638048.1/153020, intron 2 of 16)	216662
chr4:81827773-81828273	58.3939	-1.13186	0.29753	-3.80419	0.000142271	0.000538238	chr4:81827773-81828273	RASGEF1B	Intron (ENST00000638048.1/153020, intron 2 of 16)	215796
chr4:81844652-81845152	43.5825	-0.593087	0.192698	-3.07781	0.00208525	0.00591746	chr4:81844652-81845152	RASGEF1B	Intron (ENST00000638048.1/153020, intron 2 of 16)	198917
chr4:81882214-81882714	12.1111	2.02642	0.364101	5.56553	2.61362e-08	1.89921e-07	chr4:81882214-81882714	RASGEF1B	Intron (ENST00000638048.1/153020, intron 2 of 16)	161355
chr4:81898710-81899210	8.75861	-1.71812	0.416779	-4.12237	3.74993e-05	0.000160563	chr4:81898710-81899210	RASGEF1B	Intron (ENST00000638048.1/153020, intron 2 of 16)	144859
chr4:81905922-81906422	37.4977	-2.83841	0.297717	-9.53391	1.51463e-21	4.11867e-20	chr4:81905922-81906422	RASGEF1B	Intron (ENST00000638048.1/153020, intron 2 of 16)	137647
chr4:81913295-81913795	34.1078	-0.258389	0.208133	-1.24146	0.214435	0.304228	chr4:81913295-81913795	RASGEF1B	Intron (ENST00000638048.1/153020, intron 2 of 16)	130274
chr4:81919177-81919677	14.0793	-1.15267	0.323407	-3.56415	0.000365044	0.00125838	chr4:81919177-81919677	RASGEF1B	Intron (ENST00000638048.1/153020, intron 1 of 16)	124392
chr4:81965422-81965922	6.93552	-0.0143303	0.411212	-0.034849	0.9722	0.980143	chr4:81965422-81965922	RASGEF1B	Intron (ENST00000638048.1/153020, intron 1 of 16)	78147
chr4:82044108-82044608	69.3074	0.378152	0.167646	2.25566	0.0240917	0.049357	chr4:82044108-82044608	RASGEF1B	Promoter (<=1kb)	0
chr4:82049247-82049747	14.4833	-2.79812	0.633969	-4.41365	1.01643e-05	4.85721e-05	chr4:82049247-82049747	RASGEF1B	Distal Intergenic	-5003
chr4:82058150-82058650	4.57354	-0.259352	0.69829	-0.37141	0.710332	0.779715	chr4:82058150-82058650	RASGEF1B	Distal Intergenic	-13906
chr4:82062128-82062628	15.0488	-1.92256	0.410292	-4.68584	2.78811e-06	1.47708e-05	chr4:82062128-82062628	RASGEF1B	Distal Intergenic	-17884
chr4:82063033-82063533	10.9156	0.024294	0.371633	0.0653709	0.947879	0.962664	chr4:82063033-82063533	RASGEF1B	Distal Intergenic	-18789
chr4:82097459-82097959	53.4071	3.16989	0.282283	11.2295	2.92167e-29	1.38873e-27	chr4:82097459-82097959	RASGEF1B	Distal Intergenic	-53215
chr4:82136351-82136851	46.0994	0.06629	0.209139	0.316967	0.751269	0.813229	chr4:82136351-82136851	RASGEF1B	Distal Intergenic	-92107
chr4:82138333-82138833	52.7663	1.72023	0.270987	6.34802	2.18101e-10	2.07183e-09	chr4:82138333-82138833	RASGEF1B	Distal Intergenic	-94089
chr4:82201953-82202453	29.9307	-0.0560043	0.227104	-0.246602	0.805216	0.855833	chr4:82201953-82202453	LOC105377308	Distal Intergenic	54056
chr4:82213431-82213931	42.617	-1.0681	0.232808	-4.58791	4.47715e-06	2.28356e-05	chr4:82213431-82213931	LOC105377308	Distal Intergenic	42578
chr4:82223650-82224150	31.5128	0.927554	0.22355	4.1492	3.33636e-05	0.00014438	chr4:82223650-82224150	LOC105377308	Distal Intergenic	32359
chr4:82268398-82268898	57.5893	-0.320558	0.173772	-1.8447	0.0650807	0.113819	chr4:82268398-82268898	LOC105377308	Promoter (<=1kb)	0
chr4:82275771-82276271	17.0014	0.0187547	0.278295	0.0673916	0.94627	0.961479	chr4:82275771-82276271	LOC105377308	Promoter (<=1kb)	0
chr4:82283061-82283561	6.0673	-1.38406	0.487697	-2.83796	0.00454031	0.0116962	chr4:82283061-82283561	LOC105377308	Promoter (<=1kb)	395
chr4:82284891-82285391	990.232	-0.608531	0.185113	-3.28735	0.00101135	0.00311874	chr4:82284891-82285391	VAMP9P	Promoter (<=1kb)	0
chr4:82287635-82288135	27.8566	-0.691327	0.26412	-2.61747	0.00885842	0.0208917	chr4:82287635-82288135	LOC105377308	Promoter (2-3kb)	-2331
chr4:82293275-82293775	69.9063	-0.780045	0.1785	-4.37001	1.24243e-05	5.84404e-05	chr4:82293275-82293775	LOC105377308	Intron (ENST00000811300.1/105377307, intron 1 of 2)	-7971
chr4:82302939-82303439	7.01267	1.59366	0.504643	3.158	0.00158856	0.00465358	chr4:82302939-82303439	LOC105377308	Intron (ENST00000640984.1/105377307, intron 4 of 5)	-17635
chr4:82333916-82334416	22.8607	2.45189	0.291791	8.40288	4.35675e-17	8.17514e-16	chr4:82333916-82334416	HNRNPD	Intron (ENST00000640984.1/105377307, intron 5 of 5)	24426
chr4:82338889-82339389	14.5222	2.58306	0.367049	7.03738	1.95894e-12	2.34732e-11	chr4:82338889-82339389	HNRNPD	Intron (ENST00000640984.1/105377307, intron 5 of 5)	19453
chr4:82341607-82342107	6.10443	-0.756378	0.535454	-1.41259	0.157776	0.237034	chr4:82341607-82342107	HNRNPD	Distal Intergenic	16735
chr4:82342779-82343279	12.4658	-0.841403	0.372727	-2.25743	0.0239814	0.0491647	chr4:82342779-82343279	HNRNPD	Distal Intergenic	15563
chr4:82346174-82346674	12.1532	-0.882271	0.346723	-2.5446	0.0109403	0.0250903	chr4:82346174-82346674	HNRNPD	Exon (ENST00000610058.2/ENST00000610058.2, exon 2 of 2)	12168
chr4:82347075-82347575	12.1062	-0.575432	0.336937	-1.70783	0.0876675	0.145893	chr4:82347075-82347575	HNRNPD	Distal Intergenic	11267
chr4:82348551-82349051	10.4211	-0.792726	0.396493	-1.99934	0.0455714	0.0844961	chr4:82348551-82349051	HNRNPD	Exon (ENST00000685826.1/ENST00000685826.1, exon 1 of 1)	9791
chr4:82349939-82350439	12.7542	-1.18217	0.394586	-2.99598	0.00273566	0.00750448	chr4:82349939-82350439	HNRNPD	Distal Intergenic	8403
chr4:82351189-82351689	10.8432	-1.08298	0.392144	-2.76169	0.00575022	0.0143663	chr4:82351189-82351689	HNRNPD	Distal Intergenic	7153
chr4:82352902-82353402	47.4332	-0.841573	0.271583	-3.09877	0.00194326	0.0055602	chr4:82352902-82353402	HNRNPD	3' UTR	5440
chr4:82355636-82356136	21.4484	0.0117908	0.278569	0.0423264	0.966239	0.975776	chr4:82355636-82356136	HNRNPD	Promoter (2-3kb)	2706
chr4:82356351-82356851	18.0044	-1.13733	0.345727	-3.28968	0.00100302	0.00309579	chr4:82356351-82356851	HNRNPD	Promoter (1-2kb)	1991
chr4:82357551-82358051	19.0168	-0.25257	0.302875	-0.833908	0.404333	0.505279	chr4:82357551-82358051	HNRNPD	Promoter (<=1kb)	791
chr4:82360505-82361005	54.0282	0.4679	0.177923	2.62978	0.00854393	0.0202493	chr4:82360505-82361005	HNRNPD	Promoter (<=1kb)	-866
chr4:82362493-82362993	20.3459	0.250032	0.299037	0.836123	0.403085	0.504096	chr4:82362493-82362993	HNRNPD	Promoter (2-3kb)	-2854
chr4:82363124-82363624	8.97812	0.0384372	0.3841	0.100071	0.920288	0.942609	chr4:82363124-82363624	HNRNPD	Intron (ENST00000313899.12/3184, intron 2 of 8)	-3485
chr4:82363826-82364326	11.9569	-0.307326	0.327506	-0.938385	0.348047	0.448654	chr4:82363826-82364326	HNRNPD	Intron (ENST00000313899.12/3184, intron 2 of 8)	-4187
chr4:82365436-82365936	12.9878	-0.176845	0.341081	-0.518483	0.604121	0.689725	chr4:82365436-82365936	HNRNPD	Intron (ENST00000313899.12/3184, intron 2 of 8)	-5797
chr4:82366722-82367222	18.05	0.34888	0.283713	1.22969	0.218812	0.309194	chr4:82366722-82367222	HNRNPD	Intron (ENST00000313899.12/3184, intron 2 of 8)	5928
chr4:82367370-82367870	35.6003	-1.0386	0.253968	-4.08951	4.32285e-05	0.000182859	chr4:82367370-82367870	HNRNPD	Intron (ENST00000313899.12/3184, intron 2 of 8)	5280
chr4:82368096-82368596	7.26789	-0.917266	0.438691	-2.09092	0.0365357	0.0701859	chr4:82368096-82368596	HNRNPD	Intron (ENST00000313899.12/3184, intron 2 of 8)	4554
chr4:82368891-82369391	8.68713	-0.995239	0.396116	-2.51249	0.0119882	0.0271537	chr4:82368891-82369391	HNRNPD	Intron (ENST00000313899.12/3184, intron 2 of 8)	3759
chr4:82369678-82370178	13.7375	0.451655	0.319388	1.41412	0.157325	0.236465	chr4:82369678-82370178	HNRNPD	Promoter (2-3kb)	2972
chr4:82373973-82374473	922.086	-0.412074	0.185329	-2.22348	0.0261836	0.0529595	chr4:82373973-82374473	HNRNPD-DT	Promoter (<=1kb)	0
chr4:82376071-82376922	15.975	-1.23255	0.30394	-4.05523	5.00844e-05	0.000208985	chr4:82376071-82376922	HNRNPD	Promoter (1-2kb)	-1568
chr4:82380387-82380887	8.59653	-1.22724	0.423747	-2.89616	0.0037776	0.0099527	chr4:82380387-82380887	HNRNPD	Exon (ENST00000843907.1/101928963, exon 2 of 3)	-5884
chr4:82381221-82381721	9.26347	0.395565	0.375179	1.05434	0.291729	0.389607	chr4:82381221-82381721	HNRNPD	Intron (ENST00000609575.3/101928963, intron 1 of 1)	-6718
chr4:82394895-82395395	13.8284	0.63151	0.350809	1.80015	0.0718366	0.12362	chr4:82394895-82395395	LOC124900890	Intron (ENST00000843906.1/101928963, intron 1 of 2)	7311
chr4:82415808-82416308	40.0873	1.30243	0.231227	5.63271	1.774e-08	1.32011e-07	chr4:82415808-82416308	HNRNPDL	Distal Intergenic	13089
chr4:82419711-82420211	17.2693	-0.640976	0.305567	-2.09766	0.0359353	0.0692218	chr4:82419711-82420211	HNRNPDL	Distal Intergenic	9186
chr4:82420618-82421118	31.0252	-0.955606	0.263141	-3.63153	0.000281741	0.000996744	chr4:82420618-82421118	HNRNPDL	Distal Intergenic	8279
chr4:82421717-82422217	40.1706	-1.12448	0.236574	-4.7532	2.00224e-06	1.08832e-05	chr4:82421717-82422217	HNRNPDL	Distal Intergenic	7180
chr4:82424550-82425050	6.29599	-1.60627	0.561691	-2.85971	0.00424031	0.0110157	chr4:82424550-82425050	HNRNPDL	3' UTR	4347
chr4:82425324-82425824	8.60319	-0.514599	0.490934	-1.0482	0.294545	0.392565	chr4:82425324-82425824	HNRNPDL	3' UTR	3573
chr4:82430249-82430749	820.799	-0.636534	0.177115	-3.5939	0.000325759	0.00113598	chr4:82430249-82430749	ENOPH1	Promoter (<=1kb)	0
chr4:82433005-82433505	8.07026	-0.0744817	0.42351	-0.175868	0.860398	0.898087	chr4:82433005-82433505	ENOPH1	Promoter (2-3kb)	2343
chr4:82433765-82434265	13.4477	-1.6231	0.394192	-4.11755	3.82923e-05	0.000163645	chr4:82433765-82434265	ENOPH1	Intron (ENST00000273920.8/58478, intron 1 of 5)	3103
chr4:82449526-82450026	6.74865	-1.11046	0.425868	-2.60753	0.00911981	0.0214281	chr4:82449526-82450026	ENOPH1	Intron (ENST00000273920.8/58478, intron 2 of 5)	18864
chr4:82462362-82462862	122.692	-0.202789	0.150156	-1.35052	0.17685	0.260164	chr4:82462362-82462862	ENOPH1	Distal Intergenic	31700
chr4:82469698-82470198	10.2172	-1.12395	0.39878	-2.81849	0.00482507	0.012337	chr4:82469698-82470198	ENOPH1	Distal Intergenic	39036
chr4:82473154-82473654	9.24634	1.84882	0.400079	4.62114	3.8164e-06	1.97214e-05	chr4:82473154-82473654	ENOPH1	Distal Intergenic	42492
chr4:82561648-82562148	76.5854	0.239288	0.174093	1.37448	0.169292	0.251083	chr4:82561648-82562148	TMEM150C	Promoter (<=1kb)	0
chr4:82680816-82681316	13.3804	1.2497	0.37581	3.32535	0.000883076	0.00276495	chr4:82680816-82681316	LINC00575	Exon (ENST00000319540.9/79966, exon 3 of 5)	-59206
chr4:82721767-82722267	16.1007	-1.53848	0.294365	-5.22645	1.72799e-07	1.11432e-06	chr4:82721767-82722267	MIR575	Intron (ENST00000319540.9/79966, intron 1 of 4)	31163
chr4:82739257-82739757	135.711	-0.314032	0.154366	-2.03434	0.0419176	0.0787459	chr4:82739257-82739757	MIR575	Intron (ENST00000319540.9/79966, intron 1 of 4)	13673
chr4:82798660-82799160	355.883	0.474278	0.138809	3.41676	0.000633702	0.00205957	chr4:82798660-82799160	SCD5	Promoter (<=1kb)	0
chr4:82842560-82843060	14.6798	-0.395482	0.304755	-1.29771	0.194389	0.281003	chr4:82842560-82843060	SEC31A	Promoter (<=1kb)	0
chr4:82852201-82852701	33.0516	-0.557582	0.209064	-2.66704	0.00765233	0.0184125	chr4:82852201-82852701	SEC31A	Intron (ENST00000395310.7/22872, intron 18 of 26)	-3358
chr4:82865012-82865512	22.5117	-0.508145	0.264306	-1.92256	0.054535	0.0982064	chr4:82865012-82865512	SEC31A	Promoter (<=1kb)	-414
chr4:82887418-82887918	13.6052	-0.517331	0.346192	-1.49435	0.135084	0.208776	chr4:82887418-82887918	SEC31A	Intron (ENST00000395310.7/22872, intron 1 of 26)	3100
chr4:82888623-82889123	10.3968	-1.34425	0.347094	-3.87287	0.00010756	0.000418798	chr4:82888623-82889123	SEC31A	Promoter (1-2kb)	1895
chr4:82890983-82891483	857.695	-0.143357	0.16796	-0.853522	0.39337	0.494425	chr4:82890983-82891483	SEC31A	Promoter (<=1kb)	0
chr4:82894967-82895467	9.32495	-0.0293825	0.426956	-0.0688185	0.945134	0.960653	chr4:82894967-82895467	SEC31A	Exon (ENST00000504792.6/100499177, exon 4 of 4)	-3701
chr4:82900406-82900906	832.657	-0.645207	0.176716	-3.65111	0.000261114	0.000930984	chr4:82900406-82900906	THAP9-AS1	Promoter (<=1kb)	0
chr4:82902091-82902591	11.5407	-1.74681	0.382758	-4.56376	5.02464e-06	2.53916e-05	chr4:82902091-82902591	SEC31A	Promoter (<=1kb)	-925
chr4:82903704-82904204	109.96	0.995473	0.159004	6.26067	3.83337e-10	3.5377e-09	chr4:82903704-82904204	THAP9	Promoter (2-3kb)	-2222
chr4:82905195-82905695	183.345	-0.679464	0.179745	-3.78015	0.000156732	0.000587443	chr4:82905195-82905695	THAP9	Promoter (<=1kb)	-731
chr4:82956972-82957472	16.1135	0.535215	0.296127	1.80739	0.0707021	0.12202	chr4:82956972-82957472	THAP9	Intron (ENST00000340417.8/132660, intron 4 of 12)	50546
chr4:82984375-82984875	101.151	2.88271	0.195553	14.7413	3.49782e-49	5.44365e-47	chr4:82984375-82984875	LIN54	5' UTR	25834
chr4:82989512-82990012	79.5407	-0.712258	0.160572	-4.43575	9.17535e-06	4.42279e-05	chr4:82989512-82990012	LIN54	Intron (ENST00000340417.8/132660, intron 1 of 12)	20697
chr4:82992718-82993218	19.1597	2.0717	0.28944	7.15761	8.2097e-13	1.02308e-11	chr4:82992718-82993218	LIN54	Intron (ENST00000340417.8/132660, intron 1 of 12)	17491
chr4:83007361-83007861	37.4888	2.21938	0.227638	9.74962	1.85154e-22	5.41749e-21	chr4:83007361-83007861	LIN54	Promoter (2-3kb)	2848
chr4:83012761-83013261	935.726	-0.551904	0.174681	-3.15949	0.00158044	0.00463276	chr4:83012761-83013261	LIN54	Promoter (<=1kb)	0
chr4:83020023-83020523	107.1	-0.660853	0.203672	-3.24469	0.0011758	0.00356412	chr4:83020023-83020523	LIN54	Distal Intergenic	-7097
chr4:83028899-83029399	8.35548	-2.10526	0.523642	-4.02041	5.80964e-05	0.000239221	chr4:83028899-83029399	COPS4	Distal Intergenic	-5048
chr4:83034827-83035327	875.684	-0.778193	0.178311	-4.36423	1.27569e-05	5.98819e-05	chr4:83034827-83035327	COPS4	Promoter (<=1kb)	0
chr4:83043722-83044222	12.2922	-1.31585	0.380666	-3.4567	0.000546843	0.0018043	chr4:83043722-83044222	COPS4	Intron (ENST00000509093.5/51138, intron 1 of 8)	8292
chr4:83054902-83055402	19.2561	-1.13588	0.300669	-3.77786	0.000158181	0.000592324	chr4:83054902-83055402	COPS4	Intron (ENST00000509093.5/51138, intron 4 of 8)	-7573
chr4:83068290-83068790	7.22348	-1.86605	0.614474	-3.03683	0.0023908	0.00667237	chr4:83068290-83068790	COPS4	Exon (ENST00000509317.5/51138, exon 6 of 7)	5315
chr4:83071144-83071644	7.69043	-1.7464	0.458286	-3.81071	0.000138569	0.000525526	chr4:83071144-83071644	COPS4	Intron (ENST00000509093.5/51138, intron 8 of 8)	8169
chr4:83073997-83074497	146.594	-0.928953	0.17252	-5.38462	7.25978e-08	4.94789e-07	chr4:83073997-83074497	COPS4	Intron (ENST00000509093.5/51138, intron 8 of 8)	11022
chr4:83077578-83078078	9.11542	-2.22877	0.457876	-4.86762	1.12948e-06	6.39692e-06	chr4:83077578-83078078	COPS4	Intron (ENST00000652524.1/ENST00000652524.1, intron 1 of 1)	14603
chr4:83084036-83084536	233.784	-0.478645	0.153204	-3.12424	0.00178265	0.00515298	chr4:83084036-83084536	COPS4	Exon (ENST00000652524.1/ENST00000652524.1, exon 2 of 2)	21061
chr4:83085168-83085668	11.985	0.631806	0.321342	1.96615	0.0492818	0.0902305	chr4:83085168-83085668	COPS4	Exon (ENST00000652524.1/ENST00000652524.1, exon 2 of 2)	22193
chr4:83110347-83110847	288.198	-0.72206	0.146791	-4.91898	8.6998e-07	5.02435e-06	chr4:83110347-83110847	PLAC8	Promoter (<=1kb)	-153
chr4:83111685-83112185	18.8782	-0.68881	0.2641	-2.60814	0.00910355	0.0213939	chr4:83111685-83112185	PLAC8	Promoter (1-2kb)	-1491
chr4:83113109-83113609	122.564	-0.373718	0.141567	-2.63986	0.00829397	0.019741	chr4:83113109-83113609	PLAC8	Promoter (1-2kb)	1109
chr4:83114519-83115019	128.349	-0.796554	0.184958	-4.30668	1.65721e-05	7.60961e-05	chr4:83114519-83115019	PLAC8	Promoter (<=1kb)	0
chr4:83125787-83126287	95.3515	0.150236	0.16524	0.9092	0.363245	0.464119	chr4:83125787-83126287	PLAC8	Promoter (2-3kb)	-2581
chr4:83138929-83139429	147.67	-2.14239	0.202662	-10.5712	4.05087e-26	1.55538e-24	chr4:83138929-83139429	PLAC8	Promoter (1-2kb)	-1854
chr4:83145726-83146226	29.7481	-1.58869	0.275006	-5.77691	7.60828e-09	5.95855e-08	chr4:83145726-83146226	PLAC8	Distal Intergenic	-8651
chr4:83154891-83155391	23.5684	-1.6582	0.264623	-6.26627	3.69796e-10	3.41779e-09	chr4:83154891-83155391	PLAC8	Distal Intergenic	-17816
chr4:83170837-83171337	138.899	2.33953	0.191009	12.2482	1.71726e-34	1.13505e-32	chr4:83170837-83171337	PLAC8	Exon (ENST00000809763.1/ENST00000809763.1, exon 1 of 2)	-33762
chr4:83177989-83178489	8.77167	-1.31664	0.4468	-2.94684	0.00321044	0.00863201	chr4:83177989-83178489	PLAC8	Distal Intergenic	-40914
chr4:83180627-83181127	8.9604	-0.826075	0.383839	-2.15214	0.0313862	0.0616979	chr4:83180627-83181127	PLAC8	Distal Intergenic	-43552
chr4:83209258-83209758	11.8663	2.00481	0.358803	5.5875	2.3036e-08	1.68661e-07	chr4:83209258-83209758	COQ2	Intron (ENST00000847093.1/ENST00000847093.1, intron 1 of 1)	69300
chr4:83212398-83212898	210.113	0.300913	0.163602	1.8393	0.0658706	0.114955	chr4:83212398-83212898	COQ2	Intron (ENST00000847090.1/ENST00000847090.1, intron 3 of 3)	66160
chr4:83217648-83218148	374.878	-1.05564	0.170042	-6.20813	5.36204e-10	4.86583e-09	chr4:83217648-83218148	COQ2	Distal Intergenic	60910
chr4:83221238-83221738	8.0254	-0.551142	0.439017	-1.2554	0.209334	0.298354	chr4:83221238-83221738	COQ2	Distal Intergenic	57320
chr4:83223736-83224729	25.4105	0.198616	0.276954	0.717146	0.473284	0.57156	chr4:83223736-83224729	COQ2	Distal Intergenic	54329
chr4:83229597-83230097	13.3638	2.09104	0.365475	5.72143	1.05629e-08	8.10482e-08	chr4:83229597-83230097	COQ2	Distal Intergenic	48961
chr4:83231634-83232134	422.794	-0.486566	0.178888	-2.71994	0.00652939	0.0160407	chr4:83231634-83232134	COQ2	Distal Intergenic	46924
chr4:83235678-83236178	122.126	-1.25231	0.14559	-8.6016	7.86149e-18	1.58458e-16	chr4:83235678-83236178	COQ2	Intron (ENST00000515670.1/ENST00000515670.1, intron 2 of 2)	42880
chr4:83237083-83237583	7.47436	-0.0898018	0.414017	-0.216903	0.828284	0.873508	chr4:83237083-83237583	COQ2	Exon (ENST00000512083.1/ENST00000512083.1, exon 1 of 1)	41475
chr4:83246036-83246536	7.84454	2.70036	0.481875	5.60387	2.09614e-08	1.54354e-07	chr4:83246036-83246536	COQ2	Intron (ENST00000515670.1/ENST00000515670.1, intron 1 of 2)	32522
chr4:83247664-83248164	11.7653	-0.750291	0.325422	-2.30559	0.0211333	0.0441051	chr4:83247664-83248164	COQ2	Exon (ENST00000450559.3/ENST00000450559.3, exon 1 of 1)	30894
chr4:83251230-83251730	17.4102	-2.3032	0.336871	-6.83704	8.08455e-12	9.06506e-11	chr4:83251230-83251730	COQ2	Distal Intergenic	27328
chr4:83252746-83253246	93.0368	-0.41169	0.151695	-2.71393	0.00664895	0.0162954	chr4:83252746-83253246	COQ2	Distal Intergenic	25812
chr4:83260471-83260971	83.5014	-0.851504	0.1657	-5.13883	2.76449e-07	1.72844e-06	chr4:83260471-83260971	COQ2	Distal Intergenic	18087
chr4:83266604-83267104	101.502	-1.63353	0.204986	-7.96895	1.60023e-15	2.61052e-14	chr4:83266604-83267104	COQ2	3' UTR	11954
chr4:83272746-83273246	15.0716	-1.08024	0.373051	-2.8957	0.00378316	0.00996405	chr4:83272746-83273246	COQ2	Intron (ENST00000503391.5/27235, intron 3 of 6)	5812
chr4:83273765-83274265	12.6786	1.56695	0.383788	4.08286	4.4484e-05	0.00018763	chr4:83273765-83274265	COQ2	Intron (ENST00000503391.5/27235, intron 2 of 6)	4793
chr4:83276276-83276776	78.5795	-0.260022	0.213669	-1.21694	0.223627	0.314683	chr4:83276276-83276776	COQ2	Promoter (2-3kb)	2282
chr4:83281970-83282470	53.6992	-0.746619	0.196688	-3.79596	0.000147072	0.000554579	chr4:83281970-83282470	COQ2	Promoter (<=1kb)	-374
chr4:83284507-83285007	537.634	0.0940156	0.140988	0.666836	0.504877	0.600946	chr4:83284507-83285007	COQ2	Promoter (<=1kb)	0
chr4:83297528-83298028	27.9583	-1.8249	0.25415	-7.18039	6.95104e-13	8.73096e-12	chr4:83297528-83298028	COQ2	Intron (ENST00000311412.10/10855, intron 11 of 11)	-12614
chr4:83320541-83321041	78.3207	0.247016	0.188005	1.31388	0.188887	0.274403	chr4:83320541-83321041	HPSE	Intron (ENST00000311412.10/10855, intron 2 of 11)	13741
chr4:83334601-83335101	195.118	0.0761338	0.146574	0.519424	0.603465	0.689141	chr4:83334601-83335101	HPSE	Promoter (<=1kb)	0
chr4:83340902-83341402	163.76	0.364076	0.161141	2.25936	0.0238608	0.0489584	chr4:83340902-83341402	HPSE	Distal Intergenic	-5749
chr4:83350131-83350631	79.4795	-1.86128	0.192408	-9.67359	3.90455e-22	1.11242e-20	chr4:83350131-83350631	HPSE	Distal Intergenic	-14978
chr4:83357331-83357831	56.2003	-1.87759	0.319759	-5.87188	4.30872e-09	3.48482e-08	chr4:83357331-83357831	HPSE	Distal Intergenic	-22178
chr4:83362430-83362930	19.6841	-0.676918	0.2493	-2.71527	0.00662216	0.016238	chr4:83362430-83362930	HPSE	Intron (ENST00000836216.1/ENST00000836216.1, intron 1 of 1)	-27277
chr4:83364268-83364768	17.4192	0.121185	0.296092	0.409281	0.682333	0.756521	chr4:83364268-83364768	HPSE	Intron (ENST00000836216.1/ENST00000836216.1, intron 1 of 1)	-29115
chr4:83369851-83370351	21.6358	1.51853	0.266324	5.70183	1.18531e-08	9.03456e-08	chr4:83369851-83370351	HPSE	Distal Intergenic	-34698
chr4:83382750-83383250	102.395	3.00816	0.192108	15.6587	2.89678e-55	6.54898e-53	chr4:83382750-83383250	HELQ	Distal Intergenic	44476
chr4:83388214-83388714	131.161	-0.413973	0.175873	-2.35381	0.018582	0.0395431	chr4:83388214-83388714	HELQ	Distal Intergenic	39012
chr4:83398147-83398647	22.024	1.91078	0.296847	6.4369	1.21934e-10	1.19348e-09	chr4:83398147-83398647	HELQ	Distal Intergenic	29079
chr4:83413644-83414144	7.63911	0.817451	0.526972	1.55122	0.120849	0.190414	chr4:83413644-83414144	HELQ	Intron (ENST00000508591.5/113510, intron 16 of 16)	13582
chr4:83455715-83456215	667.367	-0.436641	0.162521	-2.68668	0.00721664	0.0174958	chr4:83455715-83456215	HELQ	Promoter (<=1kb)	0
chr4:83469284-83469784	9.47283	0.35265	0.390695	0.902621	0.366727	0.467626	chr4:83469284-83469784	ABRAXAS1	Promoter (<=1kb)	117
chr4:83473710-83474210	16.1287	1.79996	0.328883	5.47294	4.42641e-08	3.11122e-07	chr4:83473710-83474210	ABRAXAS1	Intron (ENST00000321945.12/84142, intron 3 of 8)	-3377
chr4:83482576-83483076	8.73321	-1.65976	0.411565	-4.03281	5.51147e-05	0.000228047	chr4:83482576-83483076	ABRAXAS1	Promoter (1-2kb)	1989
chr4:83484954-83485454	835.847	-0.474698	0.17789	-2.66849	0.00761923	0.0183431	chr4:83484954-83485454	ABRAXAS1	Promoter (<=1kb)	0
chr4:83489658-83490158	13.4374	-0.332075	0.288209	-1.1522	0.249239	0.34332	chr4:83489658-83490158	ABRAXAS1	Intron (ENST00000505489.5/84142, intron 1 of 6)	-4103
chr4:83490813-83491313	34.0094	-0.157738	0.239919	-0.657463	0.510883	0.606546	chr4:83490813-83491313	ABRAXAS1	Intron (ENST00000505489.5/84142, intron 1 of 6)	-5258
chr4:83503927-83504427	63.0981	0.716289	0.165538	4.32702	1.51139e-05	6.99036e-05	chr4:83503927-83504427	ABRAXAS1	Intron (ENST00000505489.5/84142, intron 1 of 6)	-18372
chr4:83506931-83507431	5.78868	-0.866944	0.461233	-1.87962	0.0601592	0.106607	chr4:83506931-83507431	ABRAXAS1	Intron (ENST00000505489.5/84142, intron 1 of 6)	15917
chr4:83509030-83509530	78.9918	0.12339	0.151764	0.813042	0.416194	0.516841	chr4:83509030-83509530	ABRAXAS1	Intron (ENST00000505489.5/84142, intron 1 of 6)	13818
chr4:83510340-83510840	13.7559	-1.69083	0.350792	-4.82002	1.43542e-06	7.98804e-06	chr4:83510340-83510840	ABRAXAS1	Intron (ENST00000505489.5/84142, intron 1 of 6)	12508
chr4:83536003-83536503	337.647	0.8086	0.142955	5.65632	1.54656e-08	1.15987e-07	chr4:83536003-83536503	GPAT3	Promoter (<=1kb)	0
chr4:83540838-83541338	10.6249	-0.488154	0.345979	-1.41094	0.158263	0.237635	chr4:83540838-83541338	GPAT3	Intron (ENST00000514309.5/84803, intron 2 of 2)	4531
chr4:83546665-83547165	8.23347	-0.771085	0.436003	-1.76853	0.0769724	0.130969	chr4:83546665-83547165	GPAT3	Intron (ENST00000611707.4/84803, intron 3 of 12)	10358
chr4:83548387-83548887	237.292	-0.350682	0.161616	-2.16984	0.0300189	0.0594322	chr4:83548387-83548887	GPAT3	Intron (ENST00000611707.4/84803, intron 3 of 12)	12080
chr4:83552907-83553407	80.9776	0.948125	0.194805	4.86706	1.13271e-06	6.41397e-06	chr4:83552907-83553407	GPAT3	Intron (ENST00000611707.4/84803, intron 3 of 12)	16600
chr4:83558615-83559115	39.5206	-0.602877	0.233986	-2.57655	0.00997909	0.0231569	chr4:83558615-83559115	GPAT3	Intron (ENST00000611707.4/84803, intron 3 of 12)	22308
chr4:83560549-83561049	10.3627	0.315265	0.359094	0.877944	0.379974	0.480894	chr4:83560549-83561049	GPAT3	Intron (ENST00000611707.4/84803, intron 3 of 12)	24242
chr4:83561306-83561806	41.6354	0.874952	0.255336	3.42667	0.000611037	0.00199331	chr4:83561306-83561806	GPAT3	Intron (ENST00000611707.4/84803, intron 3 of 12)	24999
chr4:83582156-83582656	14.928	0.183207	0.288243	0.635598	0.525038	0.619335	chr4:83582156-83582656	GPAT3	Intron (ENST00000611707.4/84803, intron 4 of 12)	-5602
chr4:83599137-83599637	59.4314	1.34195	0.191889	6.99335	2.6839e-12	3.17355e-11	chr4:83599137-83599637	GPAT3	Promoter (<=1kb)	608
chr4:83618925-83619425	7.14419	0.865263	0.439347	1.96943	0.0489039	0.0896589	chr4:83618925-83619425	GPAT3	Distal Intergenic	20396
chr4:83630114-83630614	7.75731	0.0774052	0.426679	0.181413	0.856043	0.894801	chr4:83630114-83630614	GPAT3	Distal Intergenic	31585
chr4:83639815-83640315	32.9898	-0.345736	0.211565	-1.63418	0.10222	0.165738	chr4:83639815-83640315	GPAT3	Distal Intergenic	41286
chr4:83644657-83645157	31.9571	-0.949009	0.230237	-4.12188	3.758e-05	0.000160875	chr4:83644657-83645157	GPAT3	Distal Intergenic	46128
chr4:83993749-83994249	10.0773	1.21197	0.397486	3.04908	0.00229547	0.00643861	chr4:83993749-83994249	LINC02994	Intron (ENST00000513489.5/101928978, intron 3 of 5)	155039
chr4:84259151-84259651	10.5176	0.481972	0.366459	1.31522	0.188437	0.27388	chr4:84259151-84259651	LINC02994	Intron (ENST00000513489.5/101928978, intron 1 of 5)	-14534
chr4:84481040-84481540	11.9582	-0.480647	0.345579	-1.39085	0.164272	0.244996	chr4:84481040-84481540	NKX6-1	Exon (ENST00000830347.1/ENST00000830347.1, exon 3 of 4)	15410
chr4:84481713-84482213	24.7822	-0.145206	0.25571	-0.567855	0.570134	0.659887	chr4:84481713-84482213	NKX6-1	Exon (ENST00000830347.1/ENST00000830347.1, exon 2 of 4)	14737
chr4:84482770-84483270	78.6486	2.47367	0.186358	13.2738	3.28683e-40	2.97428e-38	chr4:84482770-84483270	NKX6-1	Exon (ENST00000830347.1/ENST00000830347.1, exon 1 of 4)	13680
chr4:84483613-84484113	12.9372	-1.0923	0.337888	-3.23274	0.00122608	0.00369954	chr4:84483613-84484113	NKX6-1	Distal Intergenic	12837
chr4:84493329-84493829	25.0446	-0.751897	0.247799	-3.0343	0.00241091	0.0067215	chr4:84493329-84493829	NKX6-1	Exon (ENST00000295886.5/4825, exon 3 of 3)	3121
chr4:84499127-84499627	139.438	2.42672	0.183827	13.2011	8.64338e-40	7.64347e-38	chr4:84499127-84499627	NKX6-1	Promoter (<=1kb)	0
chr4:84501630-84502130	11.5194	-0.346632	0.358786	-0.966123	0.333983	0.434105	chr4:84501630-84502130	NKX6-1	Promoter (2-3kb)	-2338
chr4:84503784-84504284	27.9944	-1.21582	0.24359	-4.99124	5.99917e-07	3.55949e-06	chr4:84503784-84504284	NKX6-1	Distal Intergenic	-4492
chr4:84529132-84529632	8.79233	-0.648891	0.448316	-1.4474	0.147786	0.22471	chr4:84529132-84529632	NKX6-1	Intron (ENST00000814887.1/102723338, intron 5 of 5)	-29840
chr4:84573685-84574185	21.9001	-0.46018	0.308371	-1.49229	0.135622	0.209454	chr4:84573685-84574185	CDS1	Intron (ENST00000814887.1/102723338, intron 1 of 5)	-8942
chr4:84578519-84579481	19.3535	-0.359194	0.298451	-1.20353	0.228772	0.320423	chr4:84578519-84579481	CDS1	Intron (ENST00000814887.1/102723338, intron 1 of 5)	-3646
chr4:84582593-84583093	349.664	1.41689	0.133751	10.5935	3.19289e-26	1.23493e-24	chr4:84582593-84583093	CDS1	Promoter (<=1kb)	-34
chr4:84596714-84597214	8.94968	1.09594	0.427009	2.56656	0.0102714	0.0237461	chr4:84596714-84597214	CDS1	Intron (ENST00000295887.6/1040, intron 1 of 12)	13445
chr4:84681422-84681922	45.1081	0.176614	0.198505	0.889717	0.373618	0.474592	chr4:84681422-84681922	WDFY3	Promoter (1-2kb)	1026
chr4:84684257-84684757	8.78185	1.13241	0.405059	2.79566	0.00517942	0.0131204	chr4:84684257-84684757	WDFY3	Promoter (1-2kb)	-1309
chr4:84691351-84691851	56.1856	0.717785	0.279857	2.56482	0.0103228	0.0238496	chr4:84691351-84691851	WDFY3	Exon (ENST00000514711.2/23001, exon 49 of 57)	-8403
chr4:84700667-84701167	5.55767	0.427381	0.531734	0.803749	0.421542	0.521974	chr4:84700667-84701167	WDFY3	Intron (ENST00000514711.2/23001, intron 45 of 56)	-17719
chr4:84750235-84750735	11.6036	-0.933827	0.343754	-2.71656	0.00659652	0.0161846	chr4:84750235-84750735	WDFY3	Intron (ENST00000514711.2/23001, intron 26 of 56)	4664
chr4:84966178-84966678	43.6143	-0.0990267	0.204712	-0.483738	0.628572	0.71093	chr4:84966178-84966678	WDFY3	Promoter (<=1kb)	0
chr4:85127544-85128044	11.5354	-0.589991	0.350949	-1.68113	0.0927378	0.15288	chr4:85127544-85128044	WDFY3-AS2	Distal Intergenic	157770
chr4:85147424-85147924	12.9461	-1.34273	0.362701	-3.70205	0.000213867	0.000778128	chr4:85147424-85147924	WDFY3-AS2	Distal Intergenic	177650
chr4:85370385-85370885	13.7454	-0.705282	0.321233	-2.19554	0.0281246	0.0562735	chr4:85370385-85370885	ARHGAP24	Distal Intergenic	-104265
chr4:85391933-85392433	6.51175	-1.00938	0.578597	-1.74453	0.0810672	0.13671	chr4:85391933-85392433	ARHGAP24	Distal Intergenic	-82717
chr4:85475057-85475557	29.121	-0.632161	0.273351	-2.31264	0.0207426	0.0434138	chr4:85475057-85475557	ARHGAP24	Promoter (<=1kb)	0
chr4:85553175-85553675	6.66037	1.85235	0.518998	3.5691	0.000358212	0.00123731	chr4:85553175-85553675	ARHGAP24	Intron (ENST00000395184.6/83478, intron 1 of 9)	-16918
chr4:85747842-85748342	9.76095	-0.225114	0.374086	-0.60177	0.547327	0.63959	chr4:85747842-85748342	MIR4451	Intron (ENST00000395184.6/83478, intron 3 of 9)	25374
chr4:85929826-85930326	10.0672	-0.0591107	0.363334	-0.16269	0.870763	0.905985	chr4:85929826-85930326	ARHGAP24	Promoter (<=1kb)	0
chr4:86043903-86044403	9.55782	-1.07453	0.360011	-2.9847	0.00283854	0.00775065	chr4:86043903-86044403	MAPK10	Intron (ENST00000641010.1/5602, intron 11 of 14)	-11325
chr4:86223437-86223937	10.2312	1.73587	0.409469	4.23933	2.24191e-05	0.000100332	chr4:86223437-86223937	MAPK10	Intron (ENST00000641010.1/5602, intron 2 of 14)	-29030
chr4:86359891-86360391	98.6188	0.932815	0.169517	5.50277	3.73865e-08	2.65445e-07	chr4:86359891-86360391	MAPK10	Promoter (<=1kb)	0
chr4:86448771-86449271	6.67052	-1.66272	0.478571	-3.47434	0.000512118	0.00170167	chr4:86448771-86449271	MAPK10	Intron (ENST00000642035.1/5602, intron 1 of 12)	3775
chr4:86493409-86493909	17.2123	-0.243483	0.294793	-0.825945	0.408835	0.509711	chr4:86493409-86493909	MAPK10	Intron (ENST00000641051.1/5602, intron 1 of 14)	-39973
chr4:86496016-86496516	9.50536	-0.860865	0.352386	-2.44296	0.0145672	0.0321067	chr4:86496016-86496516	MAPK10	Intron (ENST00000641051.1/5602, intron 1 of 14)	-42580
chr4:86498498-86498998	29.7067	-0.790511	0.216845	-3.64552	0.000266852	0.000949601	chr4:86498498-86498998	MIR4452	Intron (ENST00000641051.1/5602, intron 1 of 14)	43554
chr4:86544553-86545053	29.3501	-1.35648	0.267957	-5.0623	4.14223e-07	2.51866e-06	chr4:86544553-86545053	MIR4452	Promoter (2-3kb)	-2001
chr4:86547718-86548218	7.64353	0.680895	0.378889	1.79708	0.0723223	0.124323	chr4:86547718-86548218	MIR4452	Intron (ENST00000641051.1/5602, intron 1 of 14)	-5166
chr4:86594015-86594515	226.057	2.29706	0.203398	11.2935	1.41364e-29	6.857e-28	chr4:86594015-86594515	MAPK10	Promoter (<=1kb)	0
chr4:86815739-86816239	5.81651	2.01718	0.574073	3.5138	0.000441745	0.00149263	chr4:86815739-86816239	SLC10A6	Distal Intergenic	32885
chr4:86892153-86892653	145.565	0.822238	0.143332	5.73659	9.66039e-09	7.45317e-08	chr4:86892153-86892653	C4orf36	Promoter (<=1kb)	0
chr4:86895679-86896179	31.3787	-0.842253	0.22274	-3.78132	0.000156	0.000584944	chr4:86895679-86896179	C4orf36	Intron (ENST00000473559.5/132989, intron 4 of 6)	-3257
chr4:86903705-86904205	128.528	2.39952	0.163068	14.7148	5.17612e-49	7.96755e-47	chr4:86903705-86904205	C4orf36	Intron (ENST00000473559.5/132989, intron 4 of 6)	-11283
chr4:86905377-86905877	10.0452	0.238362	0.372218	0.640383	0.521924	0.61642	chr4:86905377-86905877	C4orf36	Intron (ENST00000473559.5/132989, intron 4 of 6)	-12955
chr4:86908090-86908590	12.5221	0.874702	0.323181	2.70654	0.0067989	0.0166148	chr4:86908090-86908590	C4orf36	Intron (ENST00000473559.5/132989, intron 4 of 6)	-15668
chr4:86922335-86922835	79.8258	-0.0624359	0.149096	-0.418763	0.675389	0.750742	chr4:86922335-86922835	C4orf36	Intron (ENST00000473559.5/132989, intron 4 of 6)	11707
chr4:86934689-86935189	794.774	-0.106981	0.162926	-0.65662	0.511425	0.607025	chr4:86934689-86935189	C4orf36	Promoter (<=1kb)	0
chr4:86939386-86939886	45.2157	-0.205497	0.230268	-0.892422	0.372167	0.473141	chr4:86939386-86939886	AFF1	Promoter (2-3kb)	2976
chr4:86945343-86945843	8.95601	1.17076	0.358629	3.26454	0.00109641	0.00335105	chr4:86945343-86945843	AFF1	Intron (ENST00000504956.5/4299, intron 1 of 2)	8933
chr4:86957155-86957655	8.52601	-1.14202	0.50801	-2.24802	0.0245751	0.0501995	chr4:86957155-86957655	AFF1	Intron (ENST00000504956.5/4299, intron 2 of 2)	20745
chr4:86961564-86962064	42.9254	-0.767212	0.194902	-3.93641	8.27102e-05	0.000329901	chr4:86961564-86962064	AFF1	Intron (ENST00000504956.5/4299, intron 2 of 2)	25154
chr4:86963599-86964099	11.272	0.616113	0.404769	1.52213	0.127975	0.199644	chr4:86963599-86964099	AFF1	Intron (ENST00000504956.5/4299, intron 2 of 2)	27189
chr4:86974604-86975104	27.9486	0.108186	0.266378	0.406138	0.684641	0.758464	chr4:86974604-86975104	AFF1	Intron (ENST00000504956.5/4299, intron 2 of 2)	-31649
chr4:86975923-86976423	8.67643	-0.594886	0.374548	-1.58828	0.112224	0.179175	chr4:86975923-86976423	AFF1	Intron (ENST00000504956.5/4299, intron 2 of 2)	-30330
chr4:86977696-86978196	87.5702	-0.418501	0.200808	-2.08408	0.0371525	0.0711982	chr4:86977696-86978196	AFF1	Intron (ENST00000504956.5/4299, intron 2 of 2)	-28557
chr4:86981671-86982171	9.78665	-0.548715	0.416659	-1.31694	0.187859	0.273199	chr4:86981671-86982171	AFF1	Intron (ENST00000504956.5/4299, intron 2 of 2)	-24582
chr4:86991438-86991938	9.39045	-0.0778516	0.349699	-0.222625	0.823827	0.870033	chr4:86991438-86991938	AFF1	Intron (ENST00000504956.5/4299, intron 2 of 2)	-14815
chr4:87006683-87007183	668.933	-0.498292	0.160771	-3.09939	0.00193917	0.00555033	chr4:87006683-87007183	AFF1	Promoter (<=1kb)	0
chr4:87009057-87009557	30.6822	0.699383	0.225151	3.10629	0.00189451	0.00543594	chr4:87009057-87009557	AFF1	Promoter (1-2kb)	1814
chr4:87012328-87012828	11.1442	-1.37035	0.352763	-3.88461	0.000102493	0.000400836	chr4:87012328-87012828	AFF1	Intron (ENST00000504956.5/4299, intron 2 of 2)	5085
chr4:87014398-87014898	9.10582	1.01558	0.365386	2.77946	0.00544487	0.0137025	chr4:87014398-87014898	AFF1	Intron (ENST00000504956.5/4299, intron 2 of 2)	7155
chr4:87017660-87018160	11.7931	-0.0689814	0.376796	-0.183074	0.85474	0.893757	chr4:87017660-87018160	AFF1	Intron (ENST00000504956.5/4299, intron 2 of 2)	10417
chr4:87025734-87026234	18.9642	0.680365	0.263179	2.58518	0.00973292	0.0226594	chr4:87025734-87026234	AFF1	Intron (ENST00000504956.5/4299, intron 2 of 2)	18491
chr4:87034481-87034981	10.6	-0.338724	0.590327	-0.57379	0.56611	0.656385	chr4:87034481-87034981	AFF1	Intron (ENST00000504956.5/4299, intron 2 of 2)	-14671
chr4:87051054-87051554	12.7357	0.253848	0.304397	0.833939	0.404316	0.505261	chr4:87051054-87051554	AFF1	Promoter (1-2kb)	1402
chr4:87053060-87053560	10.1398	-0.475589	0.480432	-0.989919	0.322214	0.42184	chr4:87053060-87053560	AFF1	Intron (ENST00000507468.5/4299, intron 4 of 6)	3408
chr4:87058149-87058649	76.1083	-0.0322476	0.211905	-0.152179	0.879046	0.911993	chr4:87058149-87058649	AFF1	Intron (ENST00000507468.5/4299, intron 4 of 6)	8497
chr4:87060254-87060754	6.17252	-0.413183	0.524477	-0.787799	0.430814	0.530709	chr4:87060254-87060754	AFF1	Intron (ENST00000507468.5/4299, intron 4 of 6)	10602
chr4:87060896-87061396	40.69	-1.73502	0.337874	-5.13511	2.81985e-07	1.76075e-06	chr4:87060896-87061396	AFF1	Intron (ENST00000507468.5/4299, intron 4 of 6)	11244
chr4:87064675-87065175	14.3413	0.446217	0.292694	1.52452	0.12738	0.198892	chr4:87064675-87065175	AFF1	Intron (ENST00000507468.5/4299, intron 4 of 6)	15023
chr4:87068709-87069209	8.84633	-0.53646	0.39794	-1.34809	0.177628	0.261065	chr4:87068709-87069209	AFF1	Intron (ENST00000507468.5/4299, intron 4 of 6)	19057
chr4:87073770-87074270	133.359	-0.63733	0.163275	-3.90342	9.4842e-05	0.000373537	chr4:87073770-87074270	AFF1	Intron (ENST00000507468.5/4299, intron 4 of 6)	24118
chr4:87079903-87080403	14.979	2.70454	0.359158	7.53022	5.06552e-14	7.16784e-13	chr4:87079903-87080403	AFF1	Intron (ENST00000507468.5/4299, intron 4 of 6)	30251
chr4:87093455-87093955	69.1096	0.0493933	0.186306	0.26512	0.790917	0.844659	chr4:87093455-87093955	AFF1	Intron (ENST00000395146.9/4299, intron 7 of 20)	-20988
chr4:87097123-87097623	9.99043	-0.112342	0.364957	-0.307821	0.758218	0.818781	chr4:87097123-87097623	AFF1	Intron (ENST00000395146.9/4299, intron 8 of 20)	-17320
chr4:87103609-87104109	51.4177	-1.3018	0.26036	-5.00001	5.73263e-07	3.41048e-06	chr4:87103609-87104109	AFF1	Intron (ENST00000395146.9/4299, intron 8 of 20)	-10834
chr4:87108052-87108552	13.6115	0.51098	0.353976	1.44355	0.148867	0.226046	chr4:87108052-87108552	AFF1	Exon (ENST00000395146.9/4299, exon 11 of 21)	-6391
chr4:87111941-87112441	12.8651	1.31899	0.319486	4.12848	3.65176e-05	0.000156754	chr4:87111941-87112441	AFF1	Promoter (2-3kb)	-2502
chr4:87118750-87119250	119.737	3.56743	0.190294	18.747	2.04913e-78	1.74394e-75	chr4:87118750-87119250	AFF1	Intron (ENST00000395146.9/4299, intron 12 of 20)	3807
chr4:87144282-87144782	13.0213	-0.628502	0.304698	-2.06271	0.0391406	0.0743496	chr4:87144282-87144782	AFF1	Distal Intergenic	29339
chr4:87150728-87151228	41.796	0.154794	0.198179	0.781082	0.434754	0.534603	chr4:87150728-87151228	AFF1	Distal Intergenic	35785
chr4:87192116-87192616	25.9687	-1.83406	0.349654	-5.24536	1.55975e-07	1.01335e-06	chr4:87192116-87192616	KLHL8	Intron (ENST00000273963.10/57563, intron 2 of 9)	27652
chr4:87196828-87197328	6.97819	-0.472738	0.611975	-0.772479	0.439831	0.539444	chr4:87196828-87197328	KLHL8	Intron (ENST00000273963.10/57563, intron 1 of 9)	22940
chr4:87209665-87210165	64.4734	0.895608	0.195343	4.58479	4.5445e-06	2.31544e-05	chr4:87209665-87210165	KLHL8	Intron (ENST00000273963.10/57563, intron 1 of 9)	10103
chr4:87216422-87216922	6.70485	-0.98896	0.566666	-1.74523	0.0809454	0.13654	chr4:87216422-87216922	KLHL8	Intron (ENST00000273963.10/57563, intron 1 of 9)	3346
chr4:87220346-87220846	659.016	-0.482715	0.162155	-2.97688	0.00291202	0.00792442	chr4:87220346-87220846	KLHL8	Promoter (<=1kb)	0
chr4:87235688-87236188	126.074	-0.141131	0.139404	-1.01239	0.311353	0.410613	chr4:87235688-87236188	KLHL8	Intron (ENST00000506274.1/57563, intron 1 of 1)	4126
chr4:87247639-87248139	12.0077	3.28716	0.461068	7.12944	1.00776e-12	1.24486e-11	chr4:87247639-87248139	KLHL8	Distal Intergenic	-7325
chr4:87270090-87270590	6.36589	-1.87693	0.501304	-3.74411	0.000181037	0.000669007	chr4:87270090-87270590	KLHL8	Distal Intergenic	-29776
chr4:87281567-87282067	17.941	3.66538	0.437139	8.38493	5.07569e-17	9.47069e-16	chr4:87281567-87282067	MIR5705	Intron (ENST00000840453.1/ENST00000840453.1, intron 1 of 2)	18516
chr4:87306033-87306533	5.49136	-1.41167	0.594589	-2.3742	0.017587	0.0377144	chr4:87306033-87306533	MIR5705	Intron (ENST00000302219.10/345275, intron 5 of 5)	-5450
chr4:87306807-87307307	7.20723	-1.03817	0.583741	-1.77848	0.0753249	0.128649	chr4:87306807-87307307	MIR5705	Intron (ENST00000302219.10/345275, intron 5 of 5)	-6224
chr4:87310903-87311403	30.209	3.10423	0.311164	9.97619	1.93769e-23	6.12556e-22	chr4:87310903-87311403	MIR5705	Intron (ENST00000302219.10/345275, intron 4 of 5)	-10320
chr4:87317471-87317971	5.84098	-0.780784	0.564482	-1.38319	0.166607	0.247829	chr4:87317471-87317971	HSD17B13	Intron (ENST00000302219.10/345275, intron 1 of 5)	4911
chr4:87353458-87353958	23.4305	0.361576	0.241952	1.49441	0.135069	0.208758	chr4:87353458-87353958	HSD17B13	Intron (ENST00000358290.9/51170, intron 5 of 6)	-8248
chr4:87375658-87376158	28.1442	-0.0703966	0.23082	-0.304985	0.760377	0.820562	chr4:87375658-87376158	HSD17B11	Promoter (1-2kb)	-1244
chr4:87391023-87391523	318.928	-0.582862	0.156205	-3.73139	0.000190427	0.000700424	chr4:87391023-87391523	HSD17B11	Promoter (<=1kb)	0
chr4:87395149-87395649	42.1576	0.413987	0.205486	2.01467	0.0439397	0.0819281	chr4:87395149-87395649	HSD17B11	Exon (ENST00000765191.1/ENST00000765191.1, exon 1 of 2)	-3961
chr4:87406432-87406932	50.7901	0.516338	0.196465	2.62814	0.00858534	0.0203331	chr4:87406432-87406932	HSD17B11	Distal Intergenic	-15244
chr4:87407587-87408087	6.74919	0.608684	0.408383	1.49047	0.1361	0.210043	chr4:87407587-87408087	NUDT9	Distal Intergenic	-14486
chr4:87422549-87423049	338.334	0.0708497	0.147855	0.479184	0.631808	0.713734	chr4:87422549-87423049	NUDT9	Promoter (<=1kb)	0
chr4:87425003-87425503	10.1593	-0.721456	0.358624	-2.01174	0.0442478	0.0824178	chr4:87425003-87425503	NUDT9	Promoter (2-3kb)	2121
chr4:87425635-87426135	10.5743	-0.28658	0.353675	-0.810292	0.417772	0.518335	chr4:87425635-87426135	NUDT9	Promoter (2-3kb)	2753
chr4:87465677-87466177	19.975	-0.76892	0.252991	-3.03932	0.00237113	0.00662467	chr4:87465677-87466177	SCPPPQ1	Intron (ENST00000715253.1/105377321, intron 5 of 9)	-3397
chr4:87497106-87497606	11.8142	1.26843	0.336902	3.76499	0.000166556	0.000620593	chr4:87497106-87497606	LOC124900729	5' UTR	-23067
chr4:87498543-87499043	33.071	-1.18314	0.259408	-4.56093	5.09267e-06	2.57064e-05	chr4:87498543-87499043	LOC124900729	Intron (ENST00000282470.11/8404, intron 2 of 10)	-21630
chr4:87499677-87500177	54.3829	-2.7247	0.312296	-8.72475	2.66773e-18	5.59509e-17	chr4:87499677-87500177	LOC124900729	Intron (ENST00000282470.11/8404, intron 1 of 10)	-20496
chr4:87505802-87506302	7.96203	0.813916	0.381211	2.13508	0.0327546	0.0639988	chr4:87505802-87506302	LOC124900729	Intron (ENST00000282470.11/8404, intron 1 of 10)	-14371
chr4:87543745-87544245	8.82229	-1.17656	0.399734	-2.94335	0.00324682	0.00871879	chr4:87543745-87544245	SPARCL1	Distal Intergenic	-12684
chr4:87556004-87556504	35.3828	-0.999807	0.313943	-3.18467	0.00144917	0.0042914	chr4:87556004-87556504	SPARCL1	Distal Intergenic	-24943
chr4:87559386-87559886	251.747	-0.246809	0.176059	-1.40185	0.160959	0.240947	chr4:87559386-87559886	SPARCL1	Exon (ENST00000829863.1/ENST00000829863.1, exon 1 of 3)	-28325
chr4:87560751-87561251	17.2572	-0.237858	0.356782	-0.666676	0.504979	0.601043	chr4:87560751-87561251	SPARCL1	Exon (ENST00000829863.1/ENST00000829863.1, exon 2 of 3)	-29690
chr4:87565373-87565873	11.2683	1.94165	0.351159	5.52926	3.21593e-08	2.30541e-07	chr4:87565373-87565873	SPARCL1	Distal Intergenic	-34312
chr4:87570314-87570814	36.6018	0.764376	0.25164	3.03758	0.00238487	0.00665881	chr4:87570314-87570814	DSPP	Intron (ENST00000506480.5/105377323, intron 3 of 3)	-37715
chr4:87658521-87659021	13.8747	0.139144	0.436938	0.318454	0.750141	0.812371	chr4:87658521-87659021	LOC105377323	Promoter (1-2kb)	1775
chr4:87679416-87679916	12.2884	-0.388335	0.312996	-1.2407	0.214716	0.304556	chr4:87679416-87679916	LOC105377323	Promoter (<=1kb)	0
chr4:87745364-87745864	10.4063	0.57581	0.407087	1.41446	0.157226	0.236337	chr4:87745364-87745864	LOC105377323	Exon (ENST00000829021.1/ENST00000829021.1, exon 5 of 5)	-3974
chr4:87839293-87839793	12.1712	-1.21479	0.338519	-3.58855	0.000332524	0.00115712	chr4:87839293-87839793	MEPE	5' UTR	6316
chr4:87848937-87849437	39.6152	-0.963676	0.200102	-4.81594	1.46511e-06	8.14067e-06	chr4:87848937-87849437	MEPE	Intron (ENST00000829021.1/ENST00000829021.1, intron 3 of 4)	15960
chr4:87852940-87853440	10.2833	-1.40182	0.360115	-3.8927	9.9136e-05	0.000388902	chr4:87852940-87853440	MEPE	Intron (ENST00000829021.1/ENST00000829021.1, intron 3 of 4)	19963
chr4:87855543-87856043	15.5651	0.782002	0.314386	2.48739	0.0128683	0.028869	chr4:87855543-87856043	MEPE	Intron (ENST00000829021.1/ENST00000829021.1, intron 3 of 4)	22566
chr4:87896224-87896724	30.9188	0.537763	0.235355	2.2849	0.0223185	0.0462207	chr4:87896224-87896724	MEPE	Intron (ENST00000829021.1/ENST00000829021.1, intron 1 of 4)	63247
chr4:87961913-87962413	6.25326	0.450039	0.572289	0.786384	0.431642	0.53151	chr4:87961913-87962413	LOC124900730	Intron (ENST00000829025.1/124900730, intron 1 of 3)	11310
chr4:87969293-87969793	5.18387	2.58787	0.669498	3.86539	0.00011091	0.000430519	chr4:87969293-87969793	LOC124900730	Intron (ENST00000829025.1/124900730, intron 1 of 3)	3930
chr4:87971826-87972326	5.62874	1.96144	0.522783	3.75192	0.000175482	0.000650277	chr4:87971826-87972326	LOC124900730	Promoter (1-2kb)	1397
chr4:87973552-87974052	29.8064	-0.293112	0.211979	-1.38274	0.166745	0.247994	chr4:87973552-87974052	LOC124900730	Promoter (<=1kb)	0
chr4:87975404-87975904	51.1467	0.925124	0.203802	4.53932	5.64368e-06	2.82551e-05	chr4:87975404-87975904	SPP1	Promoter (<=1kb)	0
chr4:87985529-87986029	37.3688	-0.411388	0.205932	-1.99769	0.0457508	0.0847867	chr4:87985529-87986029	SPP1	Intron (ENST00000662475.1/ENST00000662475.1, intron 2 of 2)	6122
chr4:87991247-87992135	12.6859	-1.25095	0.367673	-3.40235	0.000668086	0.00215913	chr4:87991247-87992135	SPP1	Intron (ENST00000662475.1/ENST00000662475.1, intron 1 of 2)	11840
chr4:88007342-88007842	360.945	0.00711006	0.151467	0.0469413	0.96256	0.973139	chr4:88007342-88007842	PKD2	Promoter (<=1kb)	0
chr4:88028150-88028650	14.8303	-0.811153	0.393965	-2.05895	0.0394994	0.0749233	chr4:88028150-88028650	PKD2	Intron (ENST00000237596.7/5311, intron 2 of 14)	-7414
chr4:88033230-88033730	33.2264	-0.667975	0.211508	-3.15816	0.00158769	0.0046515	chr4:88033230-88033730	PKD2	Promoter (2-3kb)	-2334
chr4:88054844-88055344	13.6197	-2.18992	0.345607	-6.33644	2.35137e-10	2.22443e-09	chr4:88054844-88055344	PKD2	Promoter (<=1kb)	-722
chr4:88158615-88159115	231.115	1.03599	0.135214	7.66184	1.83283e-14	2.70171e-13	chr4:88158615-88159115	ABCG2	Promoter (<=1kb)	0
chr4:88189039-88189539	18.1591	-1.09988	0.445657	-2.468	0.0135871	0.0302583	chr4:88189039-88189539	ABCG2	Intron (ENST00000650821.1/9429, intron 2 of 16)	-29716
chr4:88196461-88196961	12.4274	-1.21318	0.557757	-2.17511	0.0296219	0.0587629	chr4:88196461-88196961	ABCG2	Intron (ENST00000650821.1/9429, intron 2 of 16)	34361
chr4:88211900-88212400	29.9046	-0.871416	0.219305	-3.97354	7.08134e-05	0.000286432	chr4:88211900-88212400	ABCG2	Intron (ENST00000650821.1/9429, intron 1 of 16)	18922
chr4:88218993-88219493	33.1588	-1.05502	0.209664	-5.03197	4.85473e-07	2.91932e-06	chr4:88218993-88219493	ABCG2	Intron (ENST00000650821.1/9429, intron 1 of 16)	11829
chr4:88225428-88225928	9.2103	-0.747299	0.460069	-1.62432	0.104308	0.168541	chr4:88225428-88225928	ABCG2	Intron (ENST00000650821.1/9429, intron 1 of 16)	5394
chr4:88228680-88229180	15.31	1.56348	0.309315	5.05467	4.31131e-07	2.61278e-06	chr4:88228680-88229180	ABCG2	Promoter (2-3kb)	2142
chr4:88230354-88230854	24.8808	-1.46201	0.247734	-5.90153	3.60145e-09	2.94413e-08	chr4:88230354-88230854	ABCG2	Promoter (<=1kb)	468
chr4:88231438-88231938	17.9938	-0.669322	0.273767	-2.44487	0.0144906	0.0319599	chr4:88231438-88231938	ABCG2	Promoter (<=1kb)	0
chr4:88244801-88245301	149.594	0.807787	0.163681	4.93512	8.01001e-07	4.6543e-06	chr4:88244801-88245301	ABCG2	Exon (ENST00000828804.1/ENST00000828804.1, exon 1 of 2)	-13173
chr4:88284560-88285060	817.296	-0.447409	0.169532	-2.63909	0.00831301	0.0197794	chr4:88284560-88285060	PPM1K-DT	Promoter (<=1kb)	0
chr4:88285887-88286387	9.90654	0.83576	0.33491	2.49548	0.0125788	0.0283066	chr4:88285887-88286387	PPM1K-DT	Promoter (<=1kb)	877
chr4:88296277-88296777	8.85072	-0.368956	0.366209	-1.0075	0.313694	0.413025	chr4:88296277-88296777	PPM1K-DT	Intron (ENST00000726981.1/105369192, intron 1 of 4)	11267
chr4:88312290-88312790	10.9366	3.14334	0.445289	7.0591	1.67588e-12	2.02356e-11	chr4:88312290-88312790	PPM1K-DT	Promoter (2-3kb)	-2164
chr4:88320586-88321086	119.168	-1.32249	0.155856	-8.48536	2.15055e-17	4.16475e-16	chr4:88320586-88321086	PPM1K-DT	Promoter (1-2kb)	1356
chr4:88361112-88361612	14.7141	1.85904	0.352144	5.2792	1.29753e-07	8.52395e-07	chr4:88361112-88361612	LOC105377326	Promoter (<=1kb)	0
chr4:88369178-88369678	16.4868	0.376371	0.283106	1.32943	0.183705	0.268301	chr4:88369178-88369678	LOC105377326	Intron (ENST00000726976.1/105369192, intron 2 of 2)	7715
chr4:88379125-88379625	307.795	-0.147103	0.129195	-1.13861	0.254866	0.349504	chr4:88379125-88379625	HERC6	Promoter (<=1kb)	61
chr4:88381542-88382042	9.55909	-0.890193	0.364217	-2.44413	0.0145202	0.0320149	chr4:88381542-88382042	HERC6	Promoter (2-3kb)	2478
chr4:88382582-88383082	205.057	0.124321	0.182121	0.682629	0.494842	0.591644	chr4:88382582-88383082	HERC6	Intron (ENST00000380265.9/55008, intron 1 of 21)	3518
chr4:88437812-88438312	8.0519	1.65336	0.408479	4.0476	5.17456e-05	0.000215283	chr4:88437812-88438312	HERC6	Promoter (1-2kb)	-1533
chr4:88442551-88443051	136.211	5.17549	0.276839	18.6949	5.44255e-78	4.53818e-75	chr4:88442551-88443051	HERC6	Promoter (2-3kb)	2706
chr4:88452875-88453375	66.9231	3.3811	0.2675	12.6396	1.27712e-36	9.51635e-35	chr4:88452875-88453375	LOC102723458	Intron (ENST00000802707.1/102723458, intron 1 of 4)	3340
chr4:88454579-88455079	13.9287	-3.20768	0.407269	-7.87607	3.37852e-15	5.33981e-14	chr4:88454579-88455079	LOC102723458	Promoter (1-2kb)	1636
chr4:88455238-88455738	10.6815	-1.50312	0.413938	-3.63126	0.000282043	0.000997675	chr4:88455238-88455738	LOC102723458	Promoter (<=1kb)	977
chr4:88456826-88457326	427.888	-0.168638	0.143164	-1.17794	0.238822	0.331671	chr4:88456826-88457326	LOC102723458	Promoter (<=1kb)	0
chr4:88465768-88466268	8.83253	-1.26102	0.374969	-3.36299	0.00077102	0.00245171	chr4:88465768-88466268	HERC5	Promoter (1-2kb)	-1588
chr4:88466615-88467115	10.4858	-0.943106	0.439585	-2.14545	0.0319172	0.0625923	chr4:88466615-88467115	HERC5	Promoter (<=1kb)	-741
chr4:88489162-88489662	16.892	-2.50628	0.334261	-7.49797	6.48124e-14	9.0677e-13	chr4:88489162-88489662	HERC5	Exon (ENST00000264350.8/51191, exon 16 of 23)	16149
chr4:88503287-88503787	11.9736	-1.09236	0.452894	-2.41195	0.0158674	0.0345309	chr4:88503287-88503787	LOC102723458	Intron (ENST00000264350.8/51191, intron 20 of 22)	11990
chr4:88515556-88516056	62.6679	-0.328744	0.179791	-1.82848	0.0674772	0.117307	chr4:88515556-88516056	LOC102723458	Promoter (<=1kb)	0
chr4:88523511-88524011	301.223	0.844659	0.147707	5.71848	1.0748e-08	8.23733e-08	chr4:88523511-88524011	PYURF	Promoter (<=1kb)	0
chr4:88526216-88526716	38.6732	-0.597412	0.197437	-3.02584	0.00247948	0.00688702	chr4:88526216-88526716	PIGY-DT	Promoter (2-3kb)	2360
chr4:88527709-88528209	32.7029	1.51007	0.275879	5.47366	4.40831e-08	3.09934e-07	chr4:88527709-88528209	PIGY-DT	Exon (ENST00000503756.2/ENST00000503756.2, exon 2 of 2)	3853
chr4:88539373-88539873	69.8715	0.2457	0.153427	1.60141	0.109286	0.175309	chr4:88539373-88539873	PIGY-DT	Intron (ENST00000512194.2/8916, intron 1 of 25)	15517
chr4:88592762-88593262	359.425	0.168199	0.137867	1.22001	0.222461	0.313349	chr4:88592762-88593262	HERC3	Promoter (<=1kb)	0
chr4:88594566-88595066	9.09396	-0.119838	0.393801	-0.30431	0.760892	0.820964	chr4:88594566-88595066	HERC3	Promoter (1-2kb)	1188
chr4:88599765-88600621	18.5581	-0.109178	0.301679	-0.361903	0.717425	0.785562	chr4:88599765-88600621	HERC3	Intron (ENST00000512194.2/8916, intron 3 of 25)	6387
chr4:88605696-88606196	42.0203	1.53892	0.209554	7.34377	2.07659e-13	2.75607e-12	chr4:88605696-88606196	HERC3	5' UTR	12318
chr4:88609763-88610263	75.4857	2.66583	0.222245	11.995	3.77272e-33	2.29209e-31	chr4:88609763-88610263	HERC3	Intron (ENST00000512194.2/8916, intron 4 of 25)	16385
chr4:88610690-88611190	6.45064	-1.15019	0.451943	-2.54499	0.0109282	0.025066	chr4:88610690-88611190	HERC3	Intron (ENST00000512194.2/8916, intron 4 of 25)	17312
chr4:88612002-88612502	94.1079	-0.0763544	0.174213	-0.438281	0.661183	0.738946	chr4:88612002-88612502	HERC3	Intron (ENST00000512194.2/8916, intron 4 of 25)	18624
chr4:88613414-88613914	133.407	-0.354835	0.168916	-2.10066	0.035671	0.0687828	chr4:88613414-88613914	HERC3	Intron (ENST00000512194.2/8916, intron 4 of 25)	20036
chr4:88621874-88622374	7.53797	-0.916461	0.526881	-1.73941	0.0819628	0.137956	chr4:88621874-88622374	HERC3	Intron (ENST00000512194.2/8916, intron 4 of 25)	28496
chr4:88630667-88631167	5.14981	-1.01029	0.743152	-1.35946	0.174	0.256768	chr4:88630667-88631167	HERC3	Intron (ENST00000512194.2/8916, intron 4 of 25)	-27101
chr4:88646667-88647167	6.22572	2.00673	0.506733	3.96014	7.49055e-05	0.000301438	chr4:88646667-88647167	HERC3	Intron (ENST00000512194.2/8916, intron 4 of 25)	-11101
chr4:88659295-88659795	38.0536	-0.455113	0.200578	-2.269	0.0232682	0.0479143	chr4:88659295-88659795	HERC3	Promoter (1-2kb)	1027
chr4:88672872-88673372	26.2676	-0.529624	0.227219	-2.3309	0.0197588	0.0416607	chr4:88672872-88673372	HERC3	Intron (ENST00000512194.2/8916, intron 17 of 25)	5416
chr4:88674468-88675414	16.6339	-1.26518	0.381065	-3.32012	0.000899788	0.00281134	chr4:88674468-88675414	HERC3	Intron (ENST00000512194.2/8916, intron 17 of 25)	7012
chr4:88697611-88698111	190.322	0.251377	0.169946	1.47916	0.139097	0.213803	chr4:88697611-88698111	NAP1L5	Promoter (<=1kb)	0
chr4:88699048-88699548	16.925	1.97725	0.33002	5.9913	2.08175e-09	1.75509e-08	chr4:88699048-88699548	NAP1L5	Promoter (1-2kb)	-1219
chr4:88737592-88738092	26.509	-0.0737234	0.246368	-0.299242	0.764756	0.824099	chr4:88737592-88738092	FAM13A	Promoter (<=1kb)	0
chr4:88761890-88762390	10.1475	0.476884	0.353165	1.35031	0.176915	0.260249	chr4:88761890-88762390	FAM13A	Promoter (2-3kb)	-2421
chr4:88792346-88792846	24.1942	-1.36944	0.365206	-3.74978	0.000176988	0.000655325	chr4:88792346-88792846	FAM13A	Intron (ENST00000395002.6/10144, intron 2 of 16)	-23932
chr4:88793430-88793930	20.2893	-2.2809	0.437088	-5.2184	1.80471e-07	1.16117e-06	chr4:88793430-88793930	FAM13A	Intron (ENST00000395002.6/10144, intron 2 of 16)	-25016
chr4:88801996-88802934	14.6812	-0.452888	0.304899	-1.48537	0.137446	0.211703	chr4:88801996-88802934	FAM13A	Intron (ENST00000395002.6/10144, intron 2 of 16)	20267
chr4:88803478-88803978	69.3156	-0.548587	0.253023	-2.16813	0.0301488	0.0596542	chr4:88803478-88803978	FAM13A	Intron (ENST00000395002.6/10144, intron 2 of 16)	19223
chr4:88818599-88819099	19.9679	-0.417247	0.259754	-1.60631	0.108205	0.173859	chr4:88818599-88819099	FAM13A	Intron (ENST00000395002.6/10144, intron 1 of 16)	4102
chr4:88823500-88824000	141.138	-0.30184	0.15234	-1.98135	0.0475518	0.0875722	chr4:88823500-88824000	FAM13A	Promoter (<=1kb)	-139
chr4:88827392-88827892	7.45963	-0.0932978	0.562932	-0.165735	0.868365	0.904166	chr4:88827392-88827892	FAM13A	Intron (ENST00000264344.10/10144, intron 7 of 23)	-4031
chr4:88940463-88940963	7.08709	-2.61899	0.480396	-5.45172	4.98844e-08	3.48013e-07	chr4:88940463-88940963	LOC124900732	Intron (ENST00000264344.10/10144, intron 4 of 23)	-4041
chr4:88949510-88950010	9.76754	-1.74025	0.38837	-4.4809	7.43289e-06	3.64099e-05	chr4:88949510-88950010	LOC124900732	Intron (ENST00000264344.10/10144, intron 4 of 23)	-13088
chr4:88963727-88964227	7.11433	-0.831437	0.513656	-1.61867	0.105519	0.170225	chr4:88963727-88964227	LOC124900732	Intron (ENST00000264344.10/10144, intron 4 of 23)	-27305
chr4:88964360-88964860	27.1657	-1.67629	0.36334	-4.61355	3.95844e-06	2.03965e-05	chr4:88964360-88964860	LOC124900732	Intron (ENST00000264344.10/10144, intron 4 of 23)	-27938
chr4:88991713-88992213	7.73882	0.698336	0.532157	1.31227	0.189428	0.275064	chr4:88991713-88992213	FAM13A	Intron (ENST00000264344.10/10144, intron 3 of 23)	37687
chr4:89000932-89001432	20.4733	3.08301	0.40176	7.67377	1.67018e-14	2.47222e-13	chr4:89000932-89001432	FAM13A	Intron (ENST00000264344.10/10144, intron 3 of 23)	28468
chr4:89024023-89024523	40.2239	-1.12651	0.211288	-5.33162	9.73421e-08	6.51743e-07	chr4:89024023-89024523	FAM13A	Intron (ENST00000264344.10/10144, intron 2 of 23)	5377
chr4:89029513-89030013	18.7138	-2.0446	0.411647	-4.96688	6.80381e-07	3.99958e-06	chr4:89029513-89030013	FAM13A	Promoter (<=1kb)	0
chr4:89055089-89055589	18.2966	-2.69373	0.515259	-5.22792	1.7143e-07	1.10622e-06	chr4:89055089-89055589	FAM13A	Promoter (1-2kb)	1561
chr4:89056973-89057473	13.2766	0.678301	0.309822	2.18932	0.0285734	0.0570248	chr4:89056973-89057473	FAM13A	Promoter (<=1kb)	0
chr4:89069443-89069943	15.6382	-3.56181	0.522912	-6.8115	9.65877e-12	1.07274e-10	chr4:89069443-89069943	FAM13A	Intron (ENST00000502459.5/10144, intron 1 of 12)	-12098
chr4:89081061-89081561	25.6009	-0.583004	0.300357	-1.94104	0.0522537	0.0947458	chr4:89081061-89081561	FAM13A	Intron (ENST00000502459.5/10144, intron 1 of 12)	-23716
chr4:89101224-89102076	16.7529	0.244635	0.339126	0.721367	0.470684	0.569134	chr4:89101224-89102076	FAM13A	Intron (ENST00000502459.5/10144, intron 1 of 12)	9322
chr4:89111202-89111702	626.365	-0.210645	0.155033	-1.35871	0.174237	0.257053	chr4:89111202-89111702	FAM13A	Promoter (<=1kb)	0
chr4:89114070-89114570	6.11288	-1.54242	0.594358	-2.5951	0.00945642	0.0221049	chr4:89114070-89114570	TIGD2	Promoter (2-3kb)	2537
chr4:89125368-89125868	19.0892	-1.76118	0.373136	-4.71994	2.35919e-06	1.26516e-05	chr4:89125368-89125868	TIGD2	Distal Intergenic	13835
chr4:89133561-89134061	18.1082	2.90142	0.425309	6.82192	8.98337e-12	1.00156e-10	chr4:89133561-89134061	TIGD2	Distal Intergenic	22028
chr4:89156507-89157007	9.16844	-0.971053	0.401456	-2.41883	0.0155705	0.0339785	chr4:89156507-89157007	TIGD2	Distal Intergenic	44974
chr4:89157585-89158085	10.0948	-1.10431	0.365963	-3.01754	0.00254834	0.00705535	chr4:89157585-89158085	TIGD2	Distal Intergenic	46052
chr4:89158813-89159313	16.2258	-0.59412	0.295899	-2.00785	0.0446595	0.0830664	chr4:89158813-89159313	TIGD2	Distal Intergenic	47280
chr4:89161809-89162309	5.04301	-1.06537	0.613427	-1.73675	0.0824311	0.138585	chr4:89161809-89162309	TIGD2	Distal Intergenic	50276
chr4:89164289-89164789	24.4576	-1.95603	0.367158	-5.3275	9.95734e-08	6.65774e-07	chr4:89164289-89164789	TIGD2	Distal Intergenic	52756
chr4:89222090-89222590	90.6724	0.173851	0.233921	0.743202	0.45736	0.556368	chr4:89222090-89222590	GPRIN3	Distal Intergenic	84991
chr4:89226915-89227415	89.5564	-0.435588	0.18016	-2.41779	0.0156153	0.0340552	chr4:89226915-89227415	GPRIN3	Distal Intergenic	80166
chr4:89234926-89235426	7.22536	-0.736313	0.404233	-1.82151	0.0685299	0.118841	chr4:89234926-89235426	GPRIN3	Distal Intergenic	72155
chr4:89243437-89243937	43.9772	-0.496799	0.251143	-1.97815	0.047912	0.088148	chr4:89243437-89243937	GPRIN3	3' UTR	63644
chr4:89254751-89255251	51.6516	0.486898	0.180225	2.70161	0.0069004	0.0168287	chr4:89254751-89255251	GPRIN3	Intron (ENST00000609438.2/285513, intron 1 of 1)	52330
chr4:89256366-89256866	11.2489	-0.752768	0.358935	-2.09723	0.0359733	0.0692808	chr4:89256366-89256866	GPRIN3	Intron (ENST00000609438.2/285513, intron 1 of 1)	50715
chr4:89263235-89263735	10.2878	1.69384	0.360722	4.6957	2.65694e-06	1.41246e-05	chr4:89263235-89263735	GPRIN3	Intron (ENST00000609438.2/285513, intron 1 of 1)	43846
chr4:89270731-89271231	16.1388	-0.955049	0.308976	-3.09101	0.00199478	0.00569132	chr4:89270731-89271231	GPRIN3	Intron (ENST00000609438.2/285513, intron 1 of 1)	36350
chr4:89284571-89285071	88.1993	2.21598	0.180502	12.2768	1.20725e-34	8.04667e-33	chr4:89284571-89285071	GPRIN3	Intron (ENST00000749912.1/ENST00000749912.1, intron 1 of 2)	22510
chr4:89286765-89287265	8.0147	-0.130278	0.390144	-0.333922	0.738439	0.802733	chr4:89286765-89287265	GPRIN3	Intron (ENST00000749912.1/ENST00000749912.1, intron 1 of 2)	20316
chr4:89290662-89291162	40.6837	-0.534839	0.2028	-2.63727	0.00835765	0.0198684	chr4:89290662-89291162	GPRIN3	Intron (ENST00000749912.1/ENST00000749912.1, intron 1 of 2)	16419
chr4:89294448-89294948	265.695	-1.06272	0.18446	-5.76124	8.34968e-09	6.50529e-08	chr4:89294448-89294948	GPRIN3	Intron (ENST00000609438.2/285513, intron 1 of 1)	12633
chr4:89298263-89298763	134.169	0.00753343	0.148749	0.0506452	0.959608	0.970961	chr4:89298263-89298763	GPRIN3	Intron (ENST00000609438.2/285513, intron 1 of 1)	8818
chr4:89301029-89301529	24.8833	-1.9051	0.37387	-5.09562	3.47605e-07	2.13821e-06	chr4:89301029-89301529	GPRIN3	Intron (ENST00000609438.2/285513, intron 1 of 1)	6052
chr4:89301867-89302367	16.8083	0.165428	0.301179	0.549268	0.582821	0.671099	chr4:89301867-89302367	GPRIN3	Intron (ENST00000609438.2/285513, intron 1 of 1)	5214
chr4:89303079-89303579	207.091	-0.741798	0.167719	-4.42288	9.73956e-06	4.67158e-05	chr4:89303079-89303579	GPRIN3	Intron (ENST00000609438.2/285513, intron 1 of 1)	4002
chr4:89307303-89307803	205.559	0.100811	0.141508	0.712401	0.476216	0.574283	chr4:89307303-89307803	GPRIN3	Promoter (<=1kb)	0
chr4:89309957-89310457	9.45792	-1.42402	0.36174	-3.93658	8.265e-05	0.000329718	chr4:89309957-89310457	GPRIN3	Promoter (2-3kb)	-2020
chr4:89316830-89317330	251.801	0.319387	0.152974	2.08785	0.0368118	0.0706366	chr4:89316830-89317330	GPRIN3	Distal Intergenic	-8893
chr4:89318373-89318873	19.0415	0.887383	0.28907	3.06978	0.00214215	0.00605938	chr4:89318373-89318873	GPRIN3	Distal Intergenic	-10436
chr4:89324652-89325152	43.0928	2.2322	0.226131	9.87125	5.54672e-23	1.68593e-21	chr4:89324652-89325152	GPRIN3	Distal Intergenic	-16715
chr4:89328000-89328500	13.4219	-1.34391	0.380031	-3.53632	0.000405748	0.00138337	chr4:89328000-89328500	GPRIN3	Distal Intergenic	-20063
chr4:89336770-89337270	12.8144	-0.597178	0.358779	-1.66447	0.0960182	0.157349	chr4:89336770-89337270	GPRIN3	Distal Intergenic	-28833
chr4:89353452-89353952	15.9276	-0.291509	0.263324	-1.10704	0.268277	0.364143	chr4:89353452-89353952	GPRIN3	Distal Intergenic	-45515
chr4:89365710-89366210	27.2678	-3.08966	0.435157	-7.10011	1.24657e-12	1.52377e-11	chr4:89365710-89366210	LOC124900602	Distal Intergenic	-44665
chr4:89373282-89373782	11.0784	-1.4488	0.41409	-3.49876	0.000467419	0.0015695	chr4:89373282-89373782	LOC124900602	Distal Intergenic	-37093
chr4:89383074-89383574	5.81342	-0.591439	0.575236	-1.02817	0.303871	0.402635	chr4:89383074-89383574	LOC124900602	Distal Intergenic	-27301
chr4:89434297-89434797	38.2516	-0.902225	0.201411	-4.47952	7.48094e-06	3.66261e-05	chr4:89434297-89434797	LOC105377329	Intron (ENST00000776682.1/124900602, intron 1 of 2)	23337
chr4:89438146-89438646	63.4566	-0.327883	0.177105	-1.85135	0.0641194	0.112436	chr4:89438146-89438646	LOC105377329	Intron (ENST00000776682.1/124900602, intron 1 of 2)	27186
chr4:89469975-89470475	123.109	-0.747418	0.173462	-4.30883	1.64121e-05	7.54251e-05	chr4:89469975-89470475	LOC105377329	Intron (ENST00000776682.1/124900602, intron 1 of 2)	-20474
chr4:89482198-89482698	18.5214	-0.996899	0.267474	-3.72709	0.000193703	0.000711411	chr4:89482198-89482698	LOC105377329	Intron (ENST00000776682.1/124900602, intron 1 of 2)	-8251
chr4:89485978-89486478	10.4294	-2.5505	0.417243	-6.11276	9.79245e-10	8.60458e-09	chr4:89485978-89486478	LOC105377329	Intron (ENST00000776682.1/124900602, intron 1 of 2)	-4471
chr4:89490580-89491080	8.6815	0.804199	0.399683	2.01209	0.0442103	0.0823588	chr4:89490580-89491080	LOC105377329	Promoter (<=1kb)	0
chr4:89509574-89510074	88.3557	-1.17825	0.203114	-5.8009	6.59596e-09	5.20612e-08	chr4:89509574-89510074	LOC105377329	Intron (ENST00000776682.1/124900602, intron 1 of 2)	18625
chr4:89528481-89528981	63.832	-0.76491	0.209259	-3.65532	0.000256861	0.000917534	chr4:89528481-89528981	LOC124900855	Intron (ENST00000776682.1/124900602, intron 1 of 2)	22341
chr4:89539323-89539823	10.4699	-1.4312	0.556574	-2.57144	0.0101276	0.0234578	chr4:89539323-89539823	LOC124900855	Exon (ENST00000777032.1/124900855, exon 3 of 4)	11499
chr4:89540096-89540596	17.4737	-0.418223	0.377516	-1.10783	0.267936	0.363776	chr4:89540096-89540596	LOC124900855	Intron (ENST00000776682.1/124900602, intron 1 of 2)	10726
chr4:89542096-89542596	8.21961	-0.965874	0.433663	-2.22725	0.0259308	0.0525393	chr4:89542096-89542596	LOC124900855	Intron (ENST00000776682.1/124900602, intron 1 of 2)	8726
chr4:89558099-89558599	9.4661	-0.509618	0.375485	-1.35722	0.17471	0.257636	chr4:89558099-89558599	LOC105377329	Intron (ENST00000776682.1/124900602, intron 1 of 2)	6678
chr4:89563344-89563844	52.3755	-1.72121	0.315783	-5.45061	5.01965e-08	3.50072e-07	chr4:89563344-89563844	LOC105377329	Intron (ENST00000776682.1/124900602, intron 1 of 2)	11923
chr4:89586823-89587323	7.6801	-1.60674	0.407827	-3.93976	8.15636e-05	0.000325781	chr4:89586823-89587323	LOC105377329	Promoter (<=1kb)	-543
chr4:89598501-89599001	10.7519	-1.96109	0.39221	-5.0001	5.73005e-07	3.40905e-06	chr4:89598501-89599001	LOC105377329	Intron (ENST00000776682.1/124900602, intron 2 of 2)	10592
chr4:89610216-89610716	14.9302	1.56899	0.347111	4.52013	6.18017e-06	3.07238e-05	chr4:89610216-89610716	LOC124900602	Intron (ENST00000776682.1/124900602, intron 2 of 2)	-17068
chr4:89612630-89613130	7.81486	-2.37069	0.459607	-5.15809	2.49483e-07	1.57115e-06	chr4:89612630-89613130	LOC124900602	Intron (ENST00000776682.1/124900602, intron 2 of 2)	-14654
chr4:89619169-89619669	80.062	-1.46943	0.195295	-7.52417	5.30552e-14	7.49355e-13	chr4:89619169-89619669	LOC124900602	Intron (ENST00000776682.1/124900602, intron 2 of 2)	-8115
chr4:89630362-89630862	13.3735	1.42597	0.398568	3.57772	0.000346599	0.0012012	chr4:89630362-89630862	LOC124900602	Promoter (2-3kb)	2578
chr4:89641032-89641532	13.9058	-0.262699	0.288351	-0.911039	0.362275	0.463122	chr4:89641032-89641532	LOC124900602	Intron (ENST00000776682.1/124900602, intron 2 of 2)	-11681
chr4:89657858-89658358	6.69078	-1.36665	0.430898	-3.17164	0.00151582	0.00446649	chr4:89657858-89658358	LOC124900602	Intron (ENST00000776682.1/124900602, intron 2 of 2)	4645
chr4:89679786-89680286	15.9461	1.0577	0.307877	3.43547	0.000591531	0.0019367	chr4:89679786-89680286	LOC124900602	Promoter (1-2kb)	-1193
chr4:89681141-89681641	16.0909	2.12482	0.334567	6.35095	2.13991e-10	2.03523e-09	chr4:89681141-89681641	LOC124900602	Promoter (<=1kb)	0
chr4:89685643-89686143	15.4505	-0.926007	0.350951	-2.63857	0.00832576	0.0198049	chr4:89685643-89686143	LOC124900856	Exon (ENST00000659714.1/105377329, exon 3 of 3)	4138
chr4:89707423-89707923	12.9094	0.177643	0.314851	0.564211	0.57261	0.66211	chr4:89707423-89707923	LOC124900856	Intron (ENST00000776682.1/124900602, intron 2 of 2)	25918
chr4:89829397-89829897	135.257	-0.582617	0.183026	-3.18326	0.00145629	0.00431019	chr4:89829397-89829897	SNCA	Intron (ENST00000673902.1/6622, intron 2 of 6)	5770
chr4:89834359-89834859	6.47473	-2.08304	0.478175	-4.35623	1.32324e-05	6.18996e-05	chr4:89834359-89834859	SNCA	Promoter (<=1kb)	808
chr4:89837031-89837531	113.598	1.05431	0.139649	7.54976	4.36074e-14	6.20766e-13	chr4:89837031-89837531	SNCA-AS1	Promoter (<=1kb)	0
chr4:89894597-89895097	27.7911	-0.508553	0.220195	-2.30956	0.0209123	0.0437134	chr4:89894597-89895097	MMRN1	Promoter (<=1kb)	0
chr4:89898359-89898859	12.9178	0.566208	0.324201	1.74647	0.0807289	0.13625	chr4:89898359-89898859	MMRN1	Exon (ENST00000776860.1/ENST00000776860.1, exon 1 of 2)	-3124
chr4:89901756-89902256	39.0362	-0.802825	0.208485	-3.85076	0.000117753	0.000454191	chr4:89901756-89902256	MMRN1	Promoter (<=1kb)	0
chr4:89906783-89907283	7.4659	-1.11348	0.473766	-2.35026	0.0187601	0.0398615	chr4:89906783-89907283	MMRN1	Intron (ENST00000394980.5/22915, intron 2 of 8)	4800
chr4:89929578-89930078	67.3562	-0.318137	0.210018	-1.51481	0.129822	0.202058	chr4:89929578-89930078	MMRN1	Intron (ENST00000394980.5/22915, intron 6 of 8)	-21367
chr4:90127115-90127615	140.455	0.338822	0.177751	1.90616	0.0566297	0.101341	chr4:90127115-90127615	CCSER1	Promoter (<=1kb)	0
chr4:90315023-90315523	14.7877	-1.11859	0.304999	-3.66753	0.000244904	0.000879368	chr4:90315023-90315523	CCSER1	Promoter (2-3kb)	2010
chr4:90419040-90419540	7.80076	-1.49619	0.469861	-3.18432	0.00145093	0.00429613	chr4:90419040-90419540	CCSER1	Intron (ENST00000509176.6/401145, intron 4 of 10)	106027
chr4:90486312-90486812	9.21717	-2.16777	0.645923	-3.35609	0.000790538	0.00250645	chr4:90486312-90486812	CCSER1	Intron (ENST00000509176.6/401145, intron 5 of 10)	-141209
chr4:90546035-90546535	23.9346	0.36123	0.269936	1.33821	0.180829	0.264888	chr4:90546035-90546535	CCSER1	Intron (ENST00000509176.6/401145, intron 5 of 10)	-81486
chr4:91891265-91891765	13.7362	0.17429	0.419507	0.415462	0.677803	0.75271	chr4:91891265-91891765	LNCPRESS2	Intron (ENST00000505511.1/ENST00000505511.1, intron 2 of 3)	383178
chr4:92305332-92305832	19.9053	-1.82562	0.302327	-6.03856	1.555e-09	1.33221e-08	chr4:92305332-92305832	GRID2	Promoter (<=1kb)	675
chr4:93764566-93765066	7.66222	-1.21173	0.479907	-2.52493	0.0115721	0.0263395	chr4:93764566-93765066	GRID2	Intron (ENST00000282020.9/2895, intron 14 of 15)	-4164
chr4:93791508-93792008	12.9247	-0.771808	0.344063	-2.24322	0.0248829	0.0507316	chr4:93791508-93792008	GRID2	Intron (ENST00000637838.1/2895, intron 1 of 1)	22278
chr4:93828066-93828566	9.803	-0.818883	0.382694	-2.13978	0.0323723	0.0633598	chr4:93828066-93828566	ATOH1	Promoter (<=1kb)	-187
chr4:93828829-93829329	24.7935	-1.17142	0.256026	-4.57539	4.75329e-06	2.41299e-05	chr4:93828829-93829329	ATOH1	Promoter (<=1kb)	76
chr4:94147937-94148437	6.20633	1.96936	0.475263	4.14373	3.41706e-05	0.000147574	chr4:94147937-94148437	LOC124900734	Promoter (<=1kb)	0
chr4:94160765-94161265	7.29424	0.266442	0.557885	0.477594	0.632939	0.71468	chr4:94160765-94161265	LOC124900734	Intron (ENST00000501965.2/101929210, intron 5 of 8)	12527
chr4:94170291-94170791	11.5117	1.45941	0.370703	3.93688	8.25465e-05	0.000329375	chr4:94170291-94170791	LOC124900734	Intron (ENST00000501965.2/101929210, intron 1 of 8)	22053
chr4:94207464-94207964	381.335	-0.19554	0.154179	-1.26826	0.204704	0.292964	chr4:94207464-94207964	SMARCAD1-DT	Promoter (<=1kb)	0
chr4:94214707-94215207	35.541	-0.700774	0.236478	-2.96338	0.00304279	0.00823583	chr4:94214707-94215207	SMARCAD1	Intron (ENST00000359052.8/56916, intron 2 of 23)	6623
chr4:94216343-94216843	11.0892	-1.28308	0.38253	-3.3542	0.000795953	0.0025216	chr4:94216343-94216843	SMARCAD1	Intron (ENST00000359052.8/56916, intron 2 of 23)	8259
chr4:94221914-94222414	10.0032	-1.04169	0.447304	-2.32883	0.0198683	0.04186	chr4:94221914-94222414	SMARCAD1	Intron (ENST00000359052.8/56916, intron 2 of 23)	13830
chr4:94251070-94251570	10.5124	-0.182114	0.457905	-0.397712	0.690843	0.763522	chr4:94251070-94251570	SMARCAD1	Promoter (1-2kb)	-1724
chr4:94284864-94285364	9.20664	-0.452335	0.395841	-1.14272	0.253154	0.347693	chr4:94284864-94285364	SMARCAD1	3' UTR	14297
chr4:94304315-94304815	13.4349	-1.3241	0.347804	-3.80704	0.000140638	0.000532608	chr4:94304315-94304815	SMARCAD1	Intron (ENST00000295256.10/27306, intron 4 of 5)	33748
chr4:94339052-94339552	65.515	-2.63137	0.254454	-10.3412	4.58642e-25	1.62695e-23	chr4:94339052-94339552	HPGDS	Intron (ENST00000667612.1/ENST00000667612.1, intron 1 of 1)	3284
chr4:94342510-94343010	8.76327	-2.02623	0.429073	-4.72234	2.33147e-06	1.25185e-05	chr4:94342510-94343010	HPGDS	Promoter (<=1kb)	0
chr4:94346782-94347282	11.0112	-0.0367495	0.366115	-0.100377	0.920045	0.942426	chr4:94346782-94347282	HPGDS	Distal Intergenic	-3906
chr4:94349121-94349621	11.817	-1.99041	0.532836	-3.73551	0.000187336	0.000690105	chr4:94349121-94349621	HPGDS	Distal Intergenic	-6245
chr4:94390753-94391253	9.92491	-1.97097	0.420917	-4.68257	2.83299e-06	1.49862e-05	chr4:94390753-94391253	HPGDS	Distal Intergenic	-47877
chr4:94406611-94407111	19.9792	-0.61949	0.265435	-2.33387	0.0196026	0.041384	chr4:94406611-94407111	PDLIM5	Distal Intergenic	-44746
chr4:94439555-94440055	3.65624	-3.54536	0.808753	-4.38374	1.16661e-05	5.51535e-05	chr4:94439555-94440055	PDLIM5	Distal Intergenic	-11802
chr4:94451619-94452119	512.122	-0.243987	0.178176	-1.36936	0.170888	0.252952	chr4:94451619-94452119	PDLIM5	Promoter (<=1kb)	0
chr4:94507561-94508061	13.4122	-1.45892	0.435895	-3.34694	0.000817083	0.00258057	chr4:94507561-94508061	PDLIM5	Intron (ENST00000318007.9/10611, intron 2 of 9)	-15663
chr4:94567786-94568286	8.90884	0.828466	0.368036	2.25104	0.0243828	0.0498645	chr4:94567786-94568286	PDLIM5	Intron (ENST00000318007.9/10611, intron 3 of 9)	-10935
chr4:94595830-94596330	12.3487	-0.694953	0.343246	-2.02465	0.0429034	0.0802872	chr4:94595830-94596330	PDLIM5	Intron (ENST00000437932.5/10611, intron 6 of 11)	10203
chr4:94621418-94621918	10.9434	-0.239511	0.338071	-0.708464	0.478657	0.576538	chr4:94621418-94621918	PDLIM5	Intron (ENST00000437932.5/10611, intron 7 of 11)	35791
chr4:94757861-94758361	62.4072	-0.209893	0.188981	-1.11065	0.266718	0.362449	chr4:94757861-94758361	BMPR1B	Promoter (<=1kb)	0
chr4:94766821-94767321	4.37514	0.137156	0.869122	0.15781	0.874606	0.908804	chr4:94766821-94767321	BMPR1B-DT	Intron (ENST00000515059.6/658, intron 1 of 12)	-7414
chr4:94912537-94913037	9.47913	-1.19228	0.35486	-3.35988	0.000779773	0.00247659	chr4:94912537-94913037	BMPR1B	Intron (ENST00000515059.6/658, intron 2 of 12)	-61947
chr4:94913220-94913720	20.8885	-2.6167	0.325371	-8.04222	8.82261e-16	1.47383e-14	chr4:94913220-94913720	BMPR1B	Intron (ENST00000515059.6/658, intron 2 of 12)	-61264
chr4:94996040-94996540	12.0164	-1.87527	0.385963	-4.85869	1.18164e-06	6.67291e-06	chr4:94996040-94996540	BMPR1B	Promoter (<=1kb)	0
chr4:95156037-95156537	56.2724	-1.16957	0.197393	-5.92507	3.12163e-09	2.57292e-08	chr4:95156037-95156537	BMPR1B	3' UTR	51682
chr4:95165908-95166408	28.0135	-0.932477	0.236275	-3.94658	7.92758e-05	0.00031753	chr4:95165908-95166408	BMPR1B	3' UTR	61553
chr4:95167719-95168219	15.9001	0.553618	0.319184	1.73448	0.0828331	0.13915	chr4:95167719-95168219	BMPR1B	3' UTR	63364
chr4:95181410-95181910	26.2383	0.648718	0.264157	2.4558	0.014057	0.0311457	chr4:95181410-95181910	BMPR1B	Intron (ENST00000453304.6/8633, intron 14 of 15)	77055
chr4:95188802-95189302	16.7003	0.919367	0.293672	3.1306	0.00174452	0.00505588	chr4:95188802-95189302	BMPR1B	Intron (ENST00000453304.6/8633, intron 12 of 15)	84447
chr4:95216675-95217175	7.19667	1.57101	0.49727	3.15926	0.0015817	0.0046358	chr4:95216675-95217175	BMPR1B	Intron (ENST00000453304.6/8633, intron 9 of 15)	112320
chr4:95232811-95233311	92.8299	-0.137393	0.245887	-0.558767	0.576321	0.665303	chr4:95232811-95233311	BMPR1B	Intron (ENST00000453304.6/8633, intron 7 of 15)	128456
chr4:95249153-95249653	54.5706	-0.557717	0.357435	-1.56033	0.118681	0.187595	chr4:95249153-95249653	BMPR1B	Intron (ENST00000453304.6/8633, intron 5 of 15)	144798
chr4:95288969-95289469	9.59919	-0.409682	0.371147	-1.10383	0.269668	0.365662	chr4:95288969-95289469	BMPR1B	Intron (ENST00000453304.6/8633, intron 3 of 15)	184614
chr4:95290624-95291124	14.3172	-0.415023	0.311115	-1.33399	0.182208	0.266533	chr4:95290624-95291124	BMPR1B	Intron (ENST00000453304.6/8633, intron 3 of 15)	186269
chr4:95292996-95293496	29.4085	-0.963161	0.234899	-4.10031	4.12593e-05	0.000175195	chr4:95292996-95293496	BMPR1B	Intron (ENST00000453304.6/8633, intron 3 of 15)	188641
chr4:95362787-95363287	8.32064	1.44684	0.417933	3.46188	0.000536415	0.00177347	chr4:95362787-95363287	UNC5C	Intron (ENST00000453304.6/8633, intron 1 of 15)	185685
chr4:95549624-95550124	72.7934	-1.09107	0.174107	-6.26667	3.68842e-10	3.40913e-09	chr4:95549624-95550124	UNC5C	Promoter (<=1kb)	-418
chr4:95599989-95600489	15.7714	-2.09489	0.446728	-4.68942	2.73986e-06	1.45384e-05	chr4:95599989-95600489	UNC5C	Distal Intergenic	-50783
chr4:95638760-95639260	10.5563	-3.30556	0.572969	-5.76918	7.96604e-09	6.22435e-08	chr4:95638760-95639260	UNC5C	Distal Intergenic	-89554
chr4:96170096-96170596	6.55208	2.09669	0.560985	3.73751	0.000185849	0.000685117	chr4:96170096-96170596	LINC02267	Promoter (<=1kb)	0
chr4:96521754-96522254	7.4193	1.20774	0.445669	2.70995	0.00672937	0.0164658	chr4:96521754-96522254	LINC02267	Intron (ENST00000522173.1/105377338, intron 2 of 3)	-35152
chr4:96632200-96632700	10.6818	2.54389	0.478187	5.31987	1.0384e-07	6.92232e-07	chr4:96632200-96632700	LINC02267	Intron (ENST00000522173.1/105377338, intron 3 of 3)	50471
chr4:96742772-96743272	6.18521	1.06981	0.526209	2.03304	0.0420481	0.0789457	chr4:96742772-96743272	LINC02267	Intron (ENST00000522173.1/105377338, intron 3 of 3)	161043
chr4:97550609-97551109	7.59798	-1.52847	0.485766	-3.14652	0.00165229	0.00482039	chr4:97550609-97551109	STPG2	Intron (ENST00000522676.5/285555, intron 4 of 4)	82714
chr4:97923593-97924093	6.15633	1.97509	0.529424	3.73064	0.000190992	0.000702357	chr4:97923593-97924093	STPG2	Intron (ENST00000522676.5/285555, intron 2 of 4)	-30390
chr4:98143300-98143800	454.197	-0.238087	0.165283	-1.44049	0.14973	0.227098	chr4:98143300-98143800	STPG2	Promoter (<=1kb)	0
chr4:98148755-98149255	31.8934	-1.29763	0.246443	-5.26543	1.39858e-07	9.14784e-07	chr4:98148755-98149255	STPG2	Distal Intergenic	-5279
chr4:98151481-98151981	9.46788	0.430822	0.367136	1.17347	0.240609	0.333687	chr4:98151481-98151981	STPG2	Distal Intergenic	-8005
chr4:98164148-98164648	26.9715	3.11899	0.307031	10.1585	3.03616e-24	1.01727e-22	chr4:98164148-98164648	STPG2	Distal Intergenic	-20672
chr4:98174690-98175190	14.7883	0.851311	0.330916	2.57259	0.0100942	0.0233886	chr4:98174690-98175190	LOC105377340	Distal Intergenic	28453
chr4:98203658-98204158	21.6449	-0.475544	0.297091	-1.60067	0.109451	0.175518	chr4:98203658-98204158	LOC105377340	Promoter (<=1kb)	-15
chr4:98232143-98232643	12.7733	0.419419	0.34534	1.21451	0.224553	0.315735	chr4:98232143-98232643	LOC105377340	Distal Intergenic	-28500
chr4:98248926-98249426	6.91914	-0.0486735	0.500434	-0.0972628	0.922518	0.944135	chr4:98248926-98249426	RAP1GDS1	Distal Intergenic	-11958
chr4:98261035-98261535	685.295	0.0399525	0.152073	0.262719	0.792767	0.846129	chr4:98261035-98261535	RAP1GDS1	Promoter (<=1kb)	0
chr4:98263636-98264136	39.5469	-2.31778	0.243381	-9.52325	1.67838e-21	4.55435e-20	chr4:98263636-98264136	RAP1GDS1	Promoter (2-3kb)	2118
chr4:98275076-98275576	25.4705	-3.14023	0.366019	-8.57941	9.53576e-18	1.90805e-16	chr4:98275076-98275576	RAP1GDS1	Intron (ENST00000509011.5/5910, intron 1 of 3)	13558
chr4:98282687-98283618	10.622	-1.82062	0.436176	-4.17405	2.99235e-05	0.000130685	chr4:98282687-98283618	RAP1GDS1	Intron (ENST00000509011.5/5910, intron 1 of 3)	21169
chr4:98288441-98288941	23.0649	0.692807	0.269906	2.56684	0.0102629	0.023729	chr4:98288441-98288941	RAP1GDS1	Intron (ENST00000509011.5/5910, intron 1 of 3)	26923
chr4:98289238-98289738	9.13681	-0.00557221	0.405769	-0.0137325	0.989043	0.992195	chr4:98289238-98289738	RAP1GDS1	Intron (ENST00000509011.5/5910, intron 1 of 3)	27720
chr4:98377513-98378013	11.5421	-1.27203	0.454696	-2.79753	0.00514953	0.0130551	chr4:98377513-98378013	RAP1GDS1	Promoter (1-2kb)	-1089
chr4:98399853-98400353	10.2536	-0.523008	0.36699	-1.42513	0.154119	0.232537	chr4:98399853-98400353	RAP1GDS1	Intron (ENST00000408927.8/5910, intron 6 of 14)	20694
chr4:98406820-98407320	13.8509	-0.957881	0.411383	-2.32844	0.0198887	0.0418952	chr4:98406820-98407320	RAP1GDS1	Intron (ENST00000408927.8/5910, intron 7 of 14)	27661
chr4:98426108-98426608	5.95716	-2.51449	0.490812	-5.12313	3.0051e-07	1.86771e-06	chr4:98426108-98426608	RAP1GDS1	Intron (ENST00000408927.8/5910, intron 12 of 14)	46949
chr4:98430661-98431161	11.8134	0.439448	0.372275	1.18044	0.237826	0.330559	chr4:98430661-98431161	RAP1GDS1	Intron (ENST00000408927.8/5910, intron 12 of 14)	51502
chr4:98447030-98447530	247.089	-0.623966	0.145794	-4.27979	1.87069e-05	8.50548e-05	chr4:98447030-98447530	TSPAN5	Distal Intergenic	38002
chr4:98451597-98452097	10.3081	-2.8667	0.538862	-5.31992	1.03813e-07	6.92078e-07	chr4:98451597-98452097	TSPAN5	Distal Intergenic	33435
chr4:98461059-98461559	15.7113	1.78955	0.318986	5.6101	2.02211e-08	1.49213e-07	chr4:98461059-98461559	TSPAN5	Distal Intergenic	23973
chr4:98467498-98467998	112.522	-0.326238	0.139147	-2.34455	0.01905	0.0403821	chr4:98467498-98467998	TSPAN5	Distal Intergenic	17534
chr4:98470804-98471304	42.2695	1.6178	0.225134	7.18592	6.67543e-13	8.40528e-12	chr4:98470804-98471304	TSPAN5	3' UTR	14228
chr4:98477395-98477895	9.00603	-1.20157	0.407428	-2.94916	0.00318639	0.00857744	chr4:98477395-98477895	TSPAN5	Intron (ENST00000508798.5/10098, intron 5 of 7)	7637
chr4:98479484-98479984	60.6384	-2.56957	0.273127	-9.40796	5.05853e-21	1.31778e-19	chr4:98479484-98479984	TSPAN5	Intron (ENST00000508798.5/10098, intron 4 of 7)	5548
chr4:98482818-98483318	61.0477	-0.621008	0.221857	-2.79914	0.00512397	0.0129991	chr4:98482818-98483318	TSPAN5	Promoter (2-3kb)	2214
chr4:98485914-98486414	10.3086	-1.65071	0.408404	-4.04187	5.30271e-05	0.000220152	chr4:98485914-98486414	TSPAN5	Promoter (<=1kb)	-382
chr4:98498035-98498535	20.257	1.1736	0.256119	4.58227	4.59959e-06	2.34166e-05	chr4:98498035-98498535	TSPAN5	Intron (ENST00000505408.1/ENST00000505408.1, intron 2 of 3)	-12503
chr4:98506716-98507216	14.0327	2.63417	0.352497	7.47288	7.84581e-14	1.08881e-12	chr4:98506716-98507216	TSPAN5	Intron (ENST00000505408.1/ENST00000505408.1, intron 3 of 3)	-21184
chr4:98510839-98511339	51.1877	0.885978	0.21092	4.20055	2.66273e-05	0.000117485	chr4:98510839-98511339	TSPAN5	Intron (ENST00000508798.5/10098, intron 1 of 7)	-25307
chr4:98515350-98515850	25.5059	0.671084	0.252857	2.654	0.00795437	0.0190431	chr4:98515350-98515850	TSPAN5	Intron (ENST00000508798.5/10098, intron 1 of 7)	-29818
chr4:98517418-98517918	5.09286	-0.21938	0.590072	-0.371785	0.710053	0.77947	chr4:98517418-98517918	TSPAN5	Exon (ENST00000802571.1/ENST00000802571.1, exon 1 of 2)	-31886
chr4:98518786-98519286	19.0414	-0.0448844	0.288523	-0.155566	0.876375	0.910109	chr4:98518786-98519286	TSPAN5	Intron (ENST00000508798.5/10098, intron 1 of 7)	-33254
chr4:98522014-98523009	17.8284	0.392161	0.295866	1.32547	0.185016	0.26983	chr4:98522014-98523009	TSPAN5	Intron (ENST00000508798.5/10098, intron 1 of 7)	-36482
chr4:98528821-98529321	57.5644	1.54421	0.243537	6.34075	2.28649e-10	2.16694e-09	chr4:98528821-98529321	TSPAN5	Intron (ENST00000508798.5/10098, intron 1 of 7)	30912
chr4:98529934-98530434	10.0391	-0.833824	0.360602	-2.31231	0.0207605	0.0434451	chr4:98529934-98530434	TSPAN5	Intron (ENST00000508798.5/10098, intron 1 of 7)	29799
chr4:98534088-98534588	23.996	-3.30177	0.476574	-6.92815	4.26374e-12	4.94202e-11	chr4:98534088-98534588	TSPAN5	Intron (ENST00000508798.5/10098, intron 1 of 7)	25645
chr4:98544391-98544891	7.90396	-1.53377	0.412579	-3.71753	0.000201178	0.000736028	chr4:98544391-98544891	TSPAN5	Intron (ENST00000508798.5/10098, intron 1 of 7)	15342
chr4:98544939-98545439	7.01114	-1.26377	0.43035	-2.93661	0.00331822	0.008887	chr4:98544939-98545439	TSPAN5	Intron (ENST00000508798.5/10098, intron 1 of 7)	14794
chr4:98571264-98571764	9.28374	-1.59732	0.43728	-3.65285	0.000259342	0.000925418	chr4:98571264-98571764	TSPAN5	Intron (ENST00000508798.5/10098, intron 1 of 7)	-11031
chr4:98602093-98602593	98.2488	-0.848474	0.23137	-3.66718	0.000245245	0.000880376	chr4:98602093-98602593	TSPAN5	Intron (ENST00000508798.5/10098, intron 1 of 7)	-41860
chr4:98603662-98604162	43.0079	-0.334606	0.239721	-1.39581	0.16277	0.243161	chr4:98603662-98604162	TSPAN5	Intron (ENST00000508798.5/10098, intron 1 of 7)	-43429
chr4:98612512-98613012	30.2686	1.28427	0.231371	5.5507	2.84529e-08	2.05653e-07	chr4:98612512-98613012	TSPAN5	Intron (ENST00000508798.5/10098, intron 1 of 7)	44623
chr4:98617532-98618032	20.6269	2.17011	0.274773	7.89782	2.83815e-15	4.52219e-14	chr4:98617532-98618032	TSPAN5	Intron (ENST00000508798.5/10098, intron 1 of 7)	39603
chr4:98620045-98620545	20.6535	2.39118	0.302489	7.90499	2.67958e-15	4.27978e-14	chr4:98620045-98620545	TSPAN5	Intron (ENST00000508798.5/10098, intron 1 of 7)	37090
chr4:98620891-98621391	5.58146	0.619055	0.490959	1.26091	0.207341	0.296015	chr4:98620891-98621391	TSPAN5	Intron (ENST00000508798.5/10098, intron 1 of 7)	36244
chr4:98626308-98626808	23.0961	1.21719	0.267862	4.54411	5.51688e-06	2.76653e-05	chr4:98626308-98626808	TSPAN5	Intron (ENST00000508798.5/10098, intron 1 of 7)	30827
chr4:98639454-98639954	44.4986	-0.0107105	0.205067	-0.0522292	0.958346	0.970036	chr4:98639454-98639954	TSPAN5	Intron (ENST00000508798.5/10098, intron 1 of 7)	17681
chr4:98642935-98643435	46.7524	0.181502	0.238031	0.762516	0.445752	0.545207	chr4:98642935-98643435	TSPAN5	Intron (ENST00000508798.5/10098, intron 1 of 7)	14200
chr4:98643712-98644212	7.35543	0.905641	0.425929	2.12628	0.0334804	0.0651968	chr4:98643712-98644212	TSPAN5	Intron (ENST00000508798.5/10098, intron 1 of 7)	13423
chr4:98655692-98656192	8.66686	-1.20127	0.385576	-3.11552	0.00183622	0.00529029	chr4:98655692-98656192	TSPAN5	Promoter (1-2kb)	1443
chr4:98658482-98658982	580.432	0.118585	0.132324	0.89617	0.370162	0.471085	chr4:98658482-98658982	TSPAN5	Promoter (<=1kb)	0
chr4:98663137-98663637	270.163	-0.47226	0.151764	-3.1118	0.00185952	0.00534883	chr4:98663137-98663637	TSPAN5-DT	Exon (ENST00000802022.1/105377342, exon 2 of 2)	4242
chr4:98664461-98664961	58.0304	3.08046	0.23272	13.2367	5.38363e-40	4.81666e-38	chr4:98664461-98664961	TSPAN5-DT	Exon (ENST00000802022.1/105377342, exon 2 of 2)	5566
chr4:98673219-98673719	28.0636	-0.461798	0.230813	-2.00074	0.0454203	0.0842576	chr4:98673219-98673719	TSPAN5-DT	Exon (ENST00000802027.1/112267901, exon 2 of 3)	14324
chr4:98688290-98688790	60.7245	1.01608	0.223277	4.55073	5.34589e-06	2.68811e-05	chr4:98688290-98688790	TSPAN5-DT	Intron (ENST00000802021.1/105377342, intron 1 of 2)	29395
chr4:98689694-98690194	14.1116	-0.0545202	0.279137	-0.195317	0.845145	0.886333	chr4:98689694-98690194	TSPAN5-DT	Intron (ENST00000802021.1/105377342, intron 1 of 2)	30799
chr4:98706086-98706586	176.199	-1.18442	0.149531	-7.92093	2.35749e-15	3.7853e-14	chr4:98706086-98706586	TSPAN5-DT	Distal Intergenic	47191
chr4:98728373-98728873	19.1128	0.94886	0.277645	3.41753	0.000631929	0.00205446	chr4:98728373-98728873	TSPAN5-DT	Distal Intergenic	69478
chr4:98828755-98829255	24.3443	-0.153198	0.243963	-0.627955	0.530034	0.623791	chr4:98828755-98829255	LOC105377343	Intron (ENST00000788332.1/105377343, intron 1 of 4)	26305
chr4:98844370-98844870	36.1575	3.2957	0.309242	10.6574	1.61083e-26	6.35316e-25	chr4:98844370-98844870	LOC105377343	Intron (ENST00000788589.1/ENST00000788589.1, intron 1 of 1)	10690
chr4:98864465-98864965	21.9845	-0.732865	0.315042	-2.32625	0.0200054	0.042103	chr4:98864465-98864965	LOC105377343	Promoter (1-2kb)	-1858
chr4:98870915-98871415	7.67679	-2.28064	0.551072	-4.13855	3.49513e-05	0.000150633	chr4:98870915-98871415	LOC105377343	Distal Intergenic	-8308
chr4:98872562-98873488	16.1676	-0.272798	0.350706	-0.777855	0.436655	0.536387	chr4:98872562-98873488	LOC105377343	Exon (ENST00000792135.1/ENST00000792135.1, exon 1 of 2)	-9955
chr4:98874880-98875380	6.84671	-1.5036	0.559289	-2.68841	0.00717937	0.0174183	chr4:98874880-98875380	LOC105377343	Distal Intergenic	-12273
chr4:98875947-98876447	8.35135	-0.538407	0.404789	-1.33009	0.183487	0.26805	chr4:98875947-98876447	LOC105377343	Distal Intergenic	-13340
chr4:98892289-98892789	11.1137	0.394708	0.348384	1.13297	0.257229	0.352144	chr4:98892289-98892789	EIF4E	Promoter (<=1kb)	-718
chr4:98900991-98901491	7.73243	0.86751	0.408662	2.12281	0.0337701	0.0656679	chr4:98900991-98901491	EIF4E	Intron (ENST00000450253.7/1977, intron 2 of 6)	-9420
chr4:98926758-98927258	15.5014	-0.877396	0.318947	-2.75091	0.00594299	0.0147846	chr4:98926758-98927258	EIF4E	Promoter (1-2kb)	1834
chr4:98928927-98929427	710.565	-0.272746	0.1592	-1.71322	0.0866712	0.144512	chr4:98928927-98929427	EIF4E	Promoter (<=1kb)	0
chr4:98932500-98933000	47.9014	0.621194	0.225749	2.7517	0.00592875	0.0147539	chr4:98932500-98933000	EIF4E	Intron (ENST00000583654.1/ENST00000583654.1, intron 1 of 4)	-3367
chr4:98936826-98937326	9.68557	1.36039	0.362235	3.75555	0.000172962	0.000641899	chr4:98936826-98937326	EIF4E	Intron (ENST00000583654.1/ENST00000583654.1, intron 1 of 4)	-7693
chr4:98939736-98940236	20.7486	0.119846	0.242194	0.494837	0.620715	0.704042	chr4:98939736-98940236	EIF4E	Intron (ENST00000583654.1/ENST00000583654.1, intron 1 of 4)	-10603
chr4:98992816-98993316	53.6373	2.23929	0.21065	10.6304	2.15212e-26	8.42832e-25	chr4:98992816-98993316	METAP1	Promoter (2-3kb)	-2343
chr4:98995155-98995655	1078.34	-0.603213	0.178347	-3.38224	0.000718973	0.00230392	chr4:98995155-98995655	METAP1	Promoter (<=1kb)	-4
chr4:99028977-99029477	6.62347	-1.20002	0.524698	-2.28707	0.0221916	0.0459963	chr4:99028977-99029477	METAP1	Intron (ENST00000510209.5/23173, intron 2 of 6)	6205
chr4:99043313-99043813	63.9343	-0.0657089	0.173271	-0.379226	0.70452	0.774855	chr4:99043313-99043813	METAP1	Promoter (<=1kb)	64
chr4:99052926-99053426	36.44	-0.774694	0.324097	-2.39032	0.0168338	0.0363227	chr4:99052926-99053426	METAP1	Intron (ENST00000296411.11/23173, intron 9 of 10)	7736
chr4:99055915-99056415	74.5934	-0.232616	0.170765	-1.3622	0.173134	0.2557	chr4:99055915-99056415	METAP1	Intron (ENST00000296411.11/23173, intron 9 of 10)	10725
chr4:99084232-99084732	11.9918	0.516997	0.351278	1.47176	0.141085	0.216268	chr4:99084232-99084732	ADH5	Promoter (<=1kb)	484
chr4:99086786-99087286	9.39936	0.551313	0.357281	1.54308	0.122812	0.192983	chr4:99086786-99087286	LOC124900739	Promoter (<=1kb)	263
chr4:99088523-99089023	519.616	-0.566972	0.168745	-3.35994	0.000779595	0.00247607	chr4:99088523-99089023	LOC100507053	Promoter (<=1kb)	0
chr4:99355938-99356438	31.013	-0.0592203	0.254375	-0.232807	0.815911	0.864008	chr4:99355938-99356438	ADH1C	Distal Intergenic	-3192
chr4:99395599-99396099	13.265	-1.01503	0.382876	-2.65107	0.00802361	0.0191875	chr4:99395599-99396099	LOC102723576	Intron (ENST00000762196.1/102723576, intron 3 of 4)	8489
chr4:99403074-99403574	8.6438	-0.912625	0.453385	-2.01291	0.0441236	0.0822226	chr4:99403074-99403574	LOC102723576	Promoter (1-2kb)	1014
chr4:99404463-99404963	127.727	-0.310625	0.184748	-1.68135	0.0926953	0.152819	chr4:99404463-99404963	LOC102723576	Promoter (<=1kb)	0
chr4:99405456-99405956	34.6301	-0.113763	0.210082	-0.541516	0.588152	0.675722	chr4:99405456-99405956	LOC102723576	Promoter (<=1kb)	0
chr4:99410950-99411450	23.5354	-1.86239	0.530846	-3.50834	0.000450913	0.00152063	chr4:99410950-99411450	ADH7	Distal Intergenic	4424
chr4:99447027-99447527	19.4677	-1.18902	0.341566	-3.48109	0.000499369	0.0016637	chr4:99447027-99447527	ADH7	Distal Intergenic	-11517
chr4:99462807-99463307	39.1431	-0.902018	0.217487	-4.14745	3.36197e-05	0.000145393	chr4:99462807-99463307	ADH7	Distal Intergenic	-27297
chr4:99504770-99505270	51.4802	2.91155	0.218983	13.2958	2.44969e-40	2.23938e-38	chr4:99504770-99505270	C4orf17	Distal Intergenic	-5742
chr4:99507696-99508196	155.53	-0.663695	0.173793	-3.81888	0.000134058	0.00051011	chr4:99507696-99508196	C4orf17	Promoter (2-3kb)	-2816
chr4:99561024-99561524	83.0528	-0.377121	0.153785	-2.45226	0.0141961	0.0314112	chr4:99561024-99561524	TRMT10A	Promoter (2-3kb)	2144
chr4:99563468-99563968	527.5	-0.471744	0.150845	-3.12734	0.00176394	0.00510633	chr4:99563468-99563968	TRMT10A	Promoter (<=1kb)	0
chr4:99624068-99624568	12.6456	-0.0903725	0.368764	-0.245069	0.806403	0.856715	chr4:99624068-99624568	C4orf54	Intron (ENST00000807449.1/ENST00000807449.1, intron 1 of 3)	33260
chr4:99629882-99630382	31.6492	0.0651544	0.257294	0.253229	0.800091	0.851767	chr4:99629882-99630382	C4orf54	Distal Intergenic	27446
chr4:99635544-99636044	11.7557	0.600493	0.366315	1.63928	0.101155	0.164323	chr4:99635544-99636044	C4orf54	Distal Intergenic	21784
chr4:99651118-99651618	8.11383	-0.850884	0.385788	-2.20558	0.0274137	0.0550758	chr4:99651118-99651618	C4orf54	Exon (ENST00000511828.2/285556, exon 2 of 3)	6210
chr4:99723440-99723940	8.59127	-0.358269	0.504412	-0.710271	0.477536	0.575499	chr4:99723440-99723940	C4orf54	Distal Intergenic	-65612
chr4:99755508-99756008	5.45375	-0.649778	0.673526	-0.964741	0.334675	0.434831	chr4:99755508-99756008	DAPP1	Distal Intergenic	-60819
chr4:99759901-99760401	7.94787	-1.5932	0.681725	-2.33702	0.0194384	0.0410874	chr4:99759901-99760401	DAPP1	Intron (ENST00000795496.1/ENST00000795496.1, intron 1 of 1)	-56426
chr4:99763706-99764206	23.6972	-0.99212	0.408915	-2.42622	0.0152569	0.0333928	chr4:99763706-99764206	DAPP1	Intron (ENST00000795496.1/ENST00000795496.1, intron 1 of 1)	-52621
chr4:99808231-99808731	94.6113	-0.0114506	0.146477	-0.0781735	0.93769	0.955236	chr4:99808231-99808731	DAPP1	Intron (ENST00000795495.1/ENST00000795495.1, intron 1 of 1)	-8096
chr4:99811738-99812238	51.3435	0.0912625	0.185349	0.492382	0.622449	0.705633	chr4:99811738-99812238	DAPP1	Intron (ENST00000795495.1/ENST00000795495.1, intron 1 of 1)	-4589
chr4:99813775-99814275	17.6219	-0.145906	0.339593	-0.429651	0.66745	0.744077	chr4:99813775-99814275	DAPP1	Promoter (2-3kb)	-2552
chr4:99816474-99816974	508.099	-0.374023	0.173574	-2.15483	0.0311749	0.0613452	chr4:99816474-99816974	DAPP1	Promoter (<=1kb)	0
chr4:99818352-99818852	12.4045	0.23928	0.31288	0.764768	0.444409	0.543914	chr4:99818352-99818852	DAPP1	Promoter (1-2kb)	1502
chr4:99821869-99822369	22.3963	-0.450401	0.241547	-1.86465	0.0622301	0.109673	chr4:99821869-99822369	DAPP1	Exon (ENST00000795495.1/ENST00000795495.1, exon 1 of 2)	5019
chr4:99824278-99824778	12.6124	-0.140691	0.362688	-0.387913	0.698081	0.769527	chr4:99824278-99824778	DAPP1	Intron (ENST00000512369.2/27071, intron 1 of 8)	7428
chr4:99841084-99841584	17.2446	-0.805516	0.370255	-2.17557	0.0295874	0.0587094	chr4:99841084-99841584	DAPP1	Intron (ENST00000512369.2/27071, intron 3 of 8)	-23288
chr4:99843991-99844491	7.48333	2.05914	0.446156	4.61529	3.92546e-06	2.02402e-05	chr4:99843991-99844491	DAPP1	Exon (ENST00000624114.1/ENST00000624114.1, exon 1 of 1)	-20381
chr4:99845796-99846296	39.1411	-0.789415	0.226897	-3.47917	0.000502967	0.00167458	chr4:99845796-99846296	DAPP1	Intron (ENST00000512369.2/27071, intron 3 of 8)	-18576
chr4:99847739-99848239	23.5998	0.59353	0.267623	2.21779	0.0265695	0.0536078	chr4:99847739-99848239	DAPP1	Intron (ENST00000512369.2/27071, intron 3 of 8)	-16633
chr4:99849287-99849787	8.64151	-0.182819	0.413722	-0.441889	0.658569	0.736713	chr4:99849287-99849787	DAPP1	Intron (ENST00000512369.2/27071, intron 3 of 8)	-15085
chr4:99850920-99851420	185.554	-0.648991	0.196166	-3.30837	0.000938398	0.00291816	chr4:99850920-99851420	DAPP1	Intron (ENST00000512369.2/27071, intron 3 of 8)	-13452
chr4:99852730-99853230	15.2213	-0.0893981	0.29086	-0.307357	0.758571	0.819081	chr4:99852730-99853230	DAPP1	Exon (ENST00000512369.2/27071, exon 4 of 9)	-11642
chr4:99854438-99854938	10.3305	-0.266138	0.365791	-0.727568	0.466878	0.565438	chr4:99854438-99854938	DAPP1	Intron (ENST00000512369.2/27071, intron 4 of 8)	-9934
chr4:99855953-99856453	80.4595	0.455938	0.168844	2.70035	0.00692661	0.0168831	chr4:99855953-99856453	DAPP1	Intron (ENST00000512369.2/27071, intron 4 of 8)	-8419
chr4:99859610-99860110	19.779	0.264613	0.263028	1.00602	0.314404	0.413778	chr4:99859610-99860110	DAPP1	Intron (ENST00000512369.2/27071, intron 4 of 8)	-4762
chr4:99861388-99861888	159.432	1.18812	0.191495	6.20445	5.48892e-10	4.9755e-09	chr4:99861388-99861888	DAPP1	Promoter (2-3kb)	-2984
chr4:99863806-99864306	5.96308	0.822741	0.530032	1.55225	0.120603	0.190095	chr4:99863806-99864306	DAPP1	Promoter (<=1kb)	-566
chr4:99868216-99868716	133.554	-0.114457	0.280719	-0.407726	0.683475	0.757521	chr4:99868216-99868716	DAPP1	3' UTR	3344
chr4:99877539-99878039	7.87184	0.257621	0.415273	0.620365	0.535017	0.628361	chr4:99877539-99878039	DAPP1	Distal Intergenic	12667
chr4:99885023-99885523	27.3771	-0.355855	0.224832	-1.58276	0.113476	0.180815	chr4:99885023-99885523	LAMTOR3	Intron (ENST00000499666.7/8649, intron 5 of 6)	8853
chr4:99894257-99894757	600.617	-0.444236	0.152881	-2.90577	0.00366348	0.00969147	chr4:99894257-99894757	LAMTOR3	Promoter (<=1kb)	0
chr4:99915398-99915898	16.6721	-0.988805	0.293675	-3.367	0.000759897	0.00242086	chr4:99915398-99915898	DNAJB14	Intron (ENST00000442697.7/79982, intron 3 of 7)	-8801
chr4:99921120-99921620	30.5245	-3.45601	0.343685	-10.0558	8.66482e-24	2.80859e-22	chr4:99921120-99921620	DNAJB14	Intron (ENST00000442697.7/79982, intron 3 of 7)	5471
chr4:99943997-99944497	27.2146	0.250394	0.240566	1.04085	0.297944	0.396217	chr4:99943997-99944497	DNAJB14	Promoter (2-3kb)	2061
chr4:99950220-99950720	871.136	-0.482042	0.172643	-2.79212	0.00523634	0.0132443	chr4:99950220-99950720	LOC107986232	Promoter (<=1kb)	0
chr4:99965598-99966098	45.8654	-2.18312	0.214977	-10.1552	3.14324e-24	1.05178e-22	chr4:99965598-99966098	H2AZ1-DT	Exon (ENST00000514624.1/ENST00000514624.1, exon 2 of 2)	15053
chr4:100017870-100018370	12.5085	-0.472704	0.506734	-0.932844	0.350901	0.451594	chr4:100017870-100018370	H2AZ1-DT	Intron (ENST00000735775.1/256880, intron 2 of 4)	9799
chr4:100076715-100077215	49.7159	2.60328	0.238436	10.9182	9.43826e-28	4.04216e-26	chr4:100076715-100077215	LOC107986232	Intron (ENST00000735770.1/107986232, intron 2 of 3)	-11549
chr4:100079163-100079663	7.93267	0.0662661	0.470333	0.140892	0.887955	0.918505	chr4:100079163-100079663	LOC107986232	Intron (ENST00000735770.1/107986232, intron 2 of 3)	-9101
chr4:100082795-100083295	10.3792	-2.62601	0.652358	-4.02541	5.68756e-05	0.000234656	chr4:100082795-100083295	LOC107986232	Intron (ENST00000735770.1/107986232, intron 2 of 3)	-5469
chr4:100085103-100085603	11.2232	0.384242	0.366061	1.04967	0.293872	0.391833	chr4:100085103-100085603	LOC107986232	Intron (ENST00000735770.1/107986232, intron 2 of 3)	-3161
chr4:100092125-100092625	7.61857	1.11558	0.418292	2.667	0.0076532	0.0184135	chr4:100092125-100092625	LOC107986232	Promoter (2-3kb)	-2751
chr4:100093402-100093902	185.969	-0.168544	0.155873	-1.08129	0.279569	0.376458	chr4:100093402-100093902	LOC107986232	Promoter (1-2kb)	-1474
chr4:100095970-100096470	87.6493	-0.483686	0.17481	-2.76692	0.00565891	0.0141696	chr4:100095970-100096470	LOC107986232	Promoter (<=1kb)	594
chr4:100101033-100101533	50.053	0.602269	0.198815	3.02929	0.00245131	0.00681872	chr4:100101033-100101533	LOC107986232	Intron (ENST00000735770.1/107986232, intron 2 of 3)	5657
chr4:100104090-100104590	8.22111	-0.860958	0.388425	-2.21653	0.0266551	0.0537546	chr4:100104090-100104590	LOC107986232	Intron (ENST00000515026.1/256880, intron 5 of 5)	8714
chr4:100106910-100107410	195.476	-0.355358	0.188216	-1.88804	0.0590212	0.104903	chr4:100106910-100107410	LOC107986232	Intron (ENST00000515026.1/256880, intron 5 of 5)	11534
chr4:100147662-100148162	6.57181	-2.50354	0.530201	-4.72188	2.33679e-06	1.25447e-05	chr4:100147662-100148162	DDIT4L-AS1	Intron (ENST00000515026.1/256880, intron 5 of 5)	-41846
chr4:100162173-100162673	8.23722	-0.235943	0.429385	-0.54949	0.582669	0.670953	chr4:100162173-100162673	DDIT4L-AS1	Intron (ENST00000515026.1/256880, intron 5 of 5)	-27335
chr4:100165794-100166294	33.9857	-1.74205	0.262127	-6.64582	3.01541e-11	3.16021e-10	chr4:100165794-100166294	DDIT4L-AS1	Intron (ENST00000515026.1/256880, intron 5 of 5)	-23714
chr4:100167417-100167917	10.0251	-0.742981	0.343267	-2.16444	0.0304304	0.0601167	chr4:100167417-100167917	DDIT4L-AS1	Intron (ENST00000515026.1/256880, intron 5 of 5)	-22091
chr4:100170903-100171403	7.33831	-1.39301	0.456022	-3.05469	0.0022529	0.00633456	chr4:100170903-100171403	DDIT4L-AS1	Intron (ENST00000515026.1/256880, intron 5 of 5)	-18605
chr4:100175854-100176354	6.897	-3.62042	0.804275	-4.50148	6.74826e-06	3.33034e-05	chr4:100175854-100176354	DDIT4L-AS1	Intron (ENST00000515026.1/256880, intron 5 of 5)	-13654
chr4:100188780-100189280	9.21019	0.482841	0.412128	1.17158	0.241366	0.334576	chr4:100188780-100189280	DDIT4L-AS1	Promoter (<=1kb)	-728
chr4:100190261-100190761	99.9673	1.01745	0.161368	6.30514	2.87926e-10	2.69315e-09	chr4:100190261-100190761	DDIT4L-AS1	Promoter (<=1kb)	0
chr4:100208965-100209465	49.0128	0.602713	0.212685	2.83383	0.00459933	0.011831	chr4:100208965-100209465	DDIT4L-AS1	Promoter (<=1kb)	384
chr4:100257536-100258036	11.3837	-0.238483	0.388169	-0.61438	0.538964	0.631987	chr4:100257536-100258036	DDIT4L-AS1	Distal Intergenic	48955
chr4:100391875-100392375	18.8617	-0.828109	0.415223	-1.99437	0.0461112	0.0853541	chr4:100391875-100392375	LOC124900740	Distal Intergenic	-28876
chr4:100428045-100428545	4.93791	1.87688	0.622554	3.01481	0.0025714	0.00711109	chr4:100428045-100428545	LOC124900740	Intron (ENST00000722148.1/124900740, intron 1 of 1)	6794
chr4:100430416-100430916	9.96015	-0.468832	0.383057	-1.22392	0.220982	0.311656	chr4:100430416-100430916	LOC124900740	Intron (ENST00000722148.1/124900740, intron 1 of 1)	9165
chr4:100458625-100459125	23.7515	-0.958964	0.257642	-3.72208	0.00019759	0.000724177	chr4:100458625-100459125	EMCN	Intron (ENST00000722148.1/124900740, intron 1 of 1)	15952
chr4:100530062-100530562	7.74188	0.927646	0.394434	2.35184	0.0186808	0.039718	chr4:100530062-100530562	EMCN	Intron (ENST00000510657.1/51705, intron 5 of 5)	-12040
chr4:100539625-100540125	66.0353	0.408873	0.214723	1.90419	0.0568857	0.101711	chr4:100539625-100540125	EMCN	Intron (ENST00000510657.1/51705, intron 5 of 5)	-21603
chr4:100549237-100549737	13.2847	-0.534705	0.318242	-1.68019	0.0929213	0.153115	chr4:100549237-100549737	EMCN	Intron (ENST00000510657.1/51705, intron 5 of 5)	-31215
chr4:100569134-100569634	14.9171	-0.854158	0.327928	-2.60471	0.00919512	0.0215798	chr4:100569134-100569634	EMCN	Intron (ENST00000510657.1/51705, intron 5 of 5)	-51112
chr4:100576512-100577012	6.0588	1.00657	0.480643	2.09422	0.0362403	0.0697138	chr4:100576512-100577012	EMCN	Intron (ENST00000510657.1/51705, intron 4 of 5)	-58490
chr4:100679712-100680212	7.88702	-1.87875	0.465432	-4.03656	5.42395e-05	0.000224715	chr4:100679712-100680212	LINC01216	Intron (ENST00000510657.1/51705, intron 3 of 5)	-4599
chr4:100681232-100681732	7.67285	-1.68644	0.417104	-4.04322	5.27211e-05	0.000219011	chr4:100681232-100681732	LINC01216	Intron (ENST00000510657.1/51705, intron 3 of 5)	-6119
chr4:100722928-100723428	5.78828	-2.74409	0.686794	-3.99551	6.45549e-05	0.000263356	chr4:100722928-100723428	LINC01216	Intron (ENST00000510657.1/51705, intron 3 of 5)	-47815
chr4:100738274-100738774	15.1631	-0.3398	0.323045	-1.05187	0.292861	0.390795	chr4:100738274-100738774	LINC01217	Intron (ENST00000510657.1/51705, intron 3 of 5)	52461
chr4:100823459-100823959	79.0458	-1.8766	0.316667	-5.92609	3.10238e-09	2.55839e-08	chr4:100823459-100823959	LINC01217	Intron (ENST00000510657.1/51705, intron 2 of 5)	-32033
chr4:100843877-100844377	11.5567	-1.05256	0.401607	-2.62087	0.00877054	0.0207141	chr4:100843877-100844377	EMCN	Intron (ENST00000510657.1/51705, intron 2 of 5)	35749
chr4:100848829-100849329	28.0918	-1.47907	0.292207	-5.06173	4.15474e-07	2.52582e-06	chr4:100848829-100849329	EMCN	Intron (ENST00000510657.1/51705, intron 2 of 5)	30797
chr4:100895556-100896056	53.2145	-0.337632	0.192236	-1.75634	0.0790306	0.133894	chr4:100895556-100896056	EMCN	Distal Intergenic	-15430
chr4:100935046-100935546	8.25715	-1.53507	0.437983	-3.50485	0.000456856	0.00153829	chr4:100935046-100935546	EMCN	Distal Intergenic	-54920
chr4:100962623-100963123	28.1165	-1.89062	0.390547	-4.84094	1.29225e-06	7.24862e-06	chr4:100962623-100963123	EMCN	Distal Intergenic	-82497
chr4:101005706-101006206	7.95823	-0.809645	0.443444	-1.82581	0.0678786	0.1179	chr4:101005706-101006206	EMCN	Distal Intergenic	-125580
chr4:101008412-101008912	12.1107	0.845161	0.422028	2.00262	0.045218	0.083943	chr4:101008412-101008912	EMCN	Distal Intergenic	-128286
chr4:101009473-101009973	15.6094	-1.18031	0.282005	-4.18541	2.8465e-05	0.000124852	chr4:101009473-101009973	EMCN	Distal Intergenic	-129347
chr4:101013428-101013928	10.6888	0.0627526	0.384589	0.163168	0.870386	0.905689	chr4:101013428-101013928	EMCN	Distal Intergenic	-133302
chr4:101014378-101014878	18.6337	-1.3774	0.313614	-4.39201	1.12306e-05	5.32501e-05	chr4:101014378-101014878	EMCN	Distal Intergenic	-134252
chr4:101015814-101016314	50.1807	-2.14874	0.292796	-7.33868	2.15704e-13	2.85677e-12	chr4:101015814-101016314	EMCN	Distal Intergenic	-135688
chr4:101017107-101017607	17.7673	-1.11517	0.352721	-3.16161	0.00156898	0.00460309	chr4:101017107-101017607	EMCN	Distal Intergenic	-136981
chr4:101020811-101021311	168.308	-0.501623	0.152258	-3.29457	0.000985736	0.00304861	chr4:101020811-101021311	PPP3CA	Distal Intergenic	137008
chr4:101021529-101022029	10.2291	-0.1187	0.346713	-0.342358	0.732081	0.79762	chr4:101021529-101022029	PPP3CA	Distal Intergenic	136290
chr4:101022572-101023072	24.0477	1.15716	0.266468	4.34259	1.40814e-05	6.55168e-05	chr4:101022572-101023072	PPP3CA	Distal Intergenic	135247
chr4:101025631-101026131	41.8326	2.90879	0.219089	13.2767	3.15958e-40	2.86416e-38	chr4:101025631-101026131	PPP3CA	3' UTR	132188
chr4:101033982-101034482	25.979	3.17821	0.316998	10.026	1.17194e-23	3.76256e-22	chr4:101033982-101034482	PPP3CA	Intron (ENST00000512215.5/5530, intron 5 of 7)	123837
chr4:101037791-101038291	111.675	-0.241636	0.159558	-1.51441	0.129922	0.202181	chr4:101037791-101038291	PPP3CA	Intron (ENST00000512215.5/5530, intron 5 of 7)	120028
chr4:101039316-101039816	209.139	-0.514813	0.169043	-3.04545	0.00232329	0.0065077	chr4:101039316-101039816	PPP3CA	Intron (ENST00000512215.5/5530, intron 5 of 7)	118503
chr4:101050430-101050930	23.5424	-1.14505	0.351903	-3.25387	0.00113844	0.00346377	chr4:101050430-101050930	PPP3CA	Intron (ENST00000512215.5/5530, intron 4 of 7)	107389
chr4:101074821-101075321	7.25565	0.259573	0.466356	0.556599	0.577802	0.666679	chr4:101074821-101075321	PPP3CA	Intron (ENST00000512215.5/5530, intron 2 of 7)	82998
chr4:101103581-101104081	67.3317	-1.71355	0.21541	-7.95484	1.79363e-15	2.91264e-14	chr4:101103581-101104081	PPP3CA	Intron (ENST00000512215.5/5530, intron 2 of 7)	54238
chr4:101106006-101106506	9.9198	-2.11637	0.490471	-4.31497	1.59628e-05	7.35079e-05	chr4:101106006-101106506	PPP3CA	Intron (ENST00000512215.5/5530, intron 2 of 7)	51813
chr4:101127332-101127832	5.9439	1.12256	0.504583	2.22473	0.0260993	0.0528232	chr4:101127332-101127832	PPP3CA	Intron (ENST00000512215.5/5530, intron 2 of 7)	30487
chr4:101153642-101154142	9.13481	-0.436617	0.370317	-1.17904	0.238384	0.331184	chr4:101153642-101154142	PPP3CA	Intron (ENST00000512215.5/5530, intron 2 of 7)	4177
chr4:101155904-101156404	92.138	-0.500701	0.227468	-2.20119	0.0277228	0.0555986	chr4:101155904-101156404	PPP3CA	Promoter (1-2kb)	1915
chr4:101158389-101158889	14.6907	-0.0429569	0.336124	-0.127801	0.898307	0.926253	chr4:101158389-101158889	PPP3CA	Promoter (<=1kb)	-70
chr4:101169188-101169688	76.9879	0.116092	0.167664	0.692407	0.488682	0.585966	chr4:101169188-101169688	PPP3CA	Intron (ENST00000512215.5/5530, intron 2 of 7)	-10869
chr4:101171732-101172232	6.88356	-0.500531	0.488024	-1.02563	0.305068	0.403877	chr4:101171732-101172232	PPP3CA	Intron (ENST00000512215.5/5530, intron 2 of 7)	-13413
chr4:101187814-101188314	17.6602	0.57645	0.272538	2.11512	0.0344198	0.0667395	chr4:101187814-101188314	PPP3CA	Intron (ENST00000512215.5/5530, intron 2 of 7)	7614
chr4:101192315-101192815	11.331	-0.247273	0.314388	-0.786521	0.431563	0.53144	chr4:101192315-101192815	PPP3CA	Intron (ENST00000512215.5/5530, intron 2 of 7)	3113
chr4:101197225-101197725	27.3755	2.86102	0.303515	9.42628	4.24879e-21	1.11388e-19	chr4:101197225-101197725	PPP3CA	Promoter (1-2kb)	-1297
chr4:101200595-101201095	17.3852	2.54883	0.379595	6.7146	1.88579e-11	2.02309e-10	chr4:101200595-101201095	PPP3CA	Intron (ENST00000512215.5/5530, intron 1 of 7)	-4667
chr4:101203902-101204402	8.7359	0.906695	0.3693	2.45517	0.0140817	0.0311929	chr4:101203902-101204402	PPP3CA	Intron (ENST00000512215.5/5530, intron 1 of 7)	-7974
chr4:101205878-101206378	211.679	-0.521474	0.182979	-2.84992	0.00437303	0.0113158	chr4:101205878-101206378	PPP3CA	Intron (ENST00000512215.5/5530, intron 1 of 7)	-9950
chr4:101224592-101225092	8.79654	0.710615	0.374668	1.89665	0.0578737	0.103181	chr4:101224592-101225092	MIR8066	Intron (ENST00000512215.5/5530, intron 1 of 7)	15780
chr4:101232058-101232558	33.0681	0.584441	0.295456	1.9781	0.0479178	0.0881579	chr4:101232058-101232558	MIR8066	Intron (ENST00000512215.5/5530, intron 1 of 7)	8314
chr4:101242746-101243246	6.54827	0.563813	0.470299	1.19884	0.23059	0.32246	chr4:101242746-101243246	MIR8066	Promoter (1-2kb)	-1874
chr4:101259836-101260336	12.0845	-0.422882	0.400143	-1.05683	0.29059	0.388358	chr4:101259836-101260336	MIR8066	Intron (ENST00000512215.5/5530, intron 1 of 7)	-18964
chr4:101269625-101270125	29.2437	-0.17783	0.248231	-0.716389	0.473751	0.572014	chr4:101269625-101270125	MIR8066	Intron (ENST00000512215.5/5530, intron 1 of 7)	-28753
chr4:101279448-101279948	25.314	0.114948	0.243834	0.471419	0.637342	0.718492	chr4:101279448-101279948	MIR8066	Intron (ENST00000512215.5/5530, intron 1 of 7)	-38576
chr4:101282509-101283009	34.4836	1.23894	0.224615	5.51585	3.47096e-08	2.47642e-07	chr4:101282509-101283009	MIR8066	Intron (ENST00000512215.5/5530, intron 1 of 7)	-41637
chr4:101306169-101306669	24.5283	0.385165	0.248069	1.55265	0.120506	0.189972	chr4:101306169-101306669	MIR1255A	Intron (ENST00000512215.5/5530, intron 1 of 7)	23745
chr4:101327936-101328436	122.554	-0.844023	0.157145	-5.37099	7.8306e-08	5.31179e-07	chr4:101327936-101328436	MIR1255A	Promoter (1-2kb)	1978
chr4:101334908-101335408	46.2621	0.0133971	0.2121	0.063164	0.949636	0.963826	chr4:101334908-101335408	MIR1255A	Intron (ENST00000512215.5/5530, intron 1 of 7)	-4494
chr4:101347424-101347924	768.076	-0.414099	0.171098	-2.42024	0.0155102	0.0338611	chr4:101347424-101347924	PPP3CA	Promoter (<=1kb)	0
chr4:101400053-101400553	69.4597	-0.782301	0.217481	-3.5971	0.000321783	0.00112335	chr4:101400053-101400553	BANK1	Distal Intergenic	-19408
chr4:101411090-101411590	4.08962	0.392279	0.520322	0.753916	0.4509	0.55017	chr4:101411090-101411590	BANK1	Exon (ENST00000502990.5/ENST00000502990.5, exon 1 of 5)	-8371
chr4:101414545-101415045	6.13201	-5.1312	0.975945	-5.25767	1.45888e-07	9.5184e-07	chr4:101414545-101415045	BANK1	Intron (ENST00000502990.5/ENST00000502990.5, intron 2 of 4)	-4916
chr4:101416598-101417098	27.6249	1.24428	0.236492	5.26139	1.42969e-07	9.33768e-07	chr4:101416598-101417098	BANK1	Promoter (2-3kb)	-2863
chr4:101417960-101418460	137.252	-1.27483	0.175319	-7.27148	3.55574e-13	4.60439e-12	chr4:101417960-101418460	BANK1	Promoter (1-2kb)	-1501
chr4:101419507-101420007	36.7466	-0.672184	0.248069	-2.70966	0.00673517	0.0164777	chr4:101419507-101420007	BANK1	Promoter (<=1kb)	0
chr4:101420598-101421098	8.67651	0.760699	0.423311	1.79702	0.0723321	0.124337	chr4:101420598-101421098	BANK1	Promoter (<=1kb)	637
chr4:101478204-101478704	7.39902	2.28617	0.477127	4.79154	1.65504e-06	9.11725e-06	chr4:101478204-101478704	BANK1	Intron (ENST00000504592.5/55024, intron 2 of 20)	58243
chr4:101515006-101515506	14.5875	-1.09256	0.363558	-3.00519	0.00265417	0.00731014	chr4:101515006-101515506	BANK1	Intron (ENST00000504592.5/55024, intron 2 of 20)	95045
chr4:101515516-101516016	9.81113	-1.49371	0.416949	-3.58247	0.000340355	0.00118184	chr4:101515516-101516016	BANK1	Intron (ENST00000504592.5/55024, intron 2 of 20)	95555
chr4:101527139-101527639	114.574	-0.685716	0.185712	-3.69237	0.000222177	0.000805658	chr4:101527139-101527639	BANK1	Intron (ENST00000504592.5/55024, intron 2 of 20)	107178
chr4:101597159-101597659	14.0363	-0.500346	0.285905	-1.75004	0.0801114	0.135394	chr4:101597159-101597659	LOC124900741	Intron (ENST00000504592.5/55024, intron 2 of 20)	52315
chr4:101631091-101631591	19.6132	1.69862	0.293616	5.78516	7.24426e-09	5.68925e-08	chr4:101631091-101631591	LOC124900741	Intron (ENST00000504592.5/55024, intron 2 of 20)	18383
chr4:101638002-101638502	6.6736	1.55446	0.472909	3.28701	0.00101257	0.00312194	chr4:101638002-101638502	LOC124900741	Intron (ENST00000504592.5/55024, intron 2 of 20)	11472
chr4:101730437-101730937	34.9739	-0.0780974	0.192696	-0.405288	0.685266	0.758943	chr4:101730437-101730937	BANK1	Intron (ENST00000504592.5/55024, intron 5 of 20)	-59670
chr4:101782485-101782985	7.62588	-0.116758	0.432354	-0.270051	0.787121	0.841673	chr4:101782485-101782985	BANK1	Intron (ENST00000504592.5/55024, intron 5 of 20)	-7622
chr4:101785398-101785898	19.3184	-1.27637	0.311591	-4.0963	4.19799e-05	0.000177979	chr4:101785398-101785898	BANK1	Intron (ENST00000504592.5/55024, intron 5 of 20)	-4709
chr4:101790457-101790957	171.487	0.185226	0.156361	1.18461	0.236172	0.328722	chr4:101790457-101790957	BANK1	Promoter (<=1kb)	0
chr4:101792140-101792640	12.047	-0.258703	0.336257	-0.769361	0.441679	0.54127	chr4:101792140-101792640	BANK1	Promoter (1-2kb)	1410
chr4:101972742-101973242	10.4685	-0.49229	0.36692	-1.34168	0.179699	0.263565	chr4:101972742-101973242	BANK1	Exon (ENST00000503764.1/ENST00000503764.1, exon 1 of 1)	-8621
chr4:102007859-102008359	33.8676	-1.85415	0.401075	-4.62296	3.78294e-06	1.95632e-05	chr4:102007859-102008359	BANK1	Intron (ENST00000504592.5/55024, intron 11 of 20)	25996
chr4:102196181-102196681	9.30165	-2.3354	0.488924	-4.77662	1.78266e-06	9.77208e-06	chr4:102196181-102196681	SLC39A8	Distal Intergenic	107807
chr4:102234980-102235480	5.82994	1.14213	0.493896	2.3125	0.0207503	0.0434259	chr4:102234980-102235480	SLC39A8	Intron (ENST00000756009.1/ENST00000756009.1, intron 2 of 2)	69008
chr4:102245312-102245812	13.1542	1.06218	0.30951	3.4318	0.000599583	0.00195992	chr4:102245312-102245812	SLC39A8	Intron (ENST00000756009.1/ENST00000756009.1, intron 2 of 2)	58676
chr4:102249525-102250025	16.1801	1.13782	0.296142	3.84214	0.000121964	0.000468664	chr4:102249525-102250025	SLC39A8	Distal Intergenic	54463
chr4:102257661-102258161	50.0423	0.544301	0.190308	2.86011	0.00423496	0.0110029	chr4:102257661-102258161	SLC39A8	Intron (ENST00000424970.7/64116, intron 11 of 11)	46327
chr4:102262985-102263485	67.3479	-0.537672	0.201446	-2.66906	0.00760635	0.0183152	chr4:102262985-102263485	SLC39A8	3' UTR	41003
chr4:102281332-102281832	8.77402	0.34809	0.405879	0.857619	0.391103	0.492151	chr4:102281332-102281832	SLC39A8	3' UTR	22656
chr4:102299602-102300102	37.0616	-0.697235	0.212166	-3.28627	0.00101524	0.00312941	chr4:102299602-102300102	SLC39A8	Intron (ENST00000424970.7/64116, intron 6 of 11)	4386
chr4:102308025-102308525	13.1521	0.681523	0.330355	2.063	0.0391123	0.0743077	chr4:102308025-102308525	SLC39A8	Intron (ENST00000424970.7/64116, intron 3 of 11)	-3537
chr4:102321574-102322074	12.35	0.183551	0.352414	0.52084	0.602478	0.68829	chr4:102321574-102322074	SLC39A8	Intron (ENST00000424970.7/64116, intron 2 of 11)	-17086
chr4:102335571-102336071	17.4317	-0.0283236	0.291665	-0.0971101	0.922639	0.944232	chr4:102335571-102336071	SLC39A8	Intron (ENST00000424970.7/64116, intron 2 of 11)	9068
chr4:102345280-102345780	520.538	-0.693443	0.163545	-4.24008	2.23439e-05	0.000100026	chr4:102345280-102345780	SLC39A8	Promoter (<=1kb)	0
chr4:102390379-102390879	62.8453	0.0888184	0.283196	0.313628	0.753803	0.815219	chr4:102390379-102390879	SLC39A8	Intron (ENST00000502903.1/64116, intron 1 of 3)	-37379
chr4:102406464-102406964	17.2049	-2.1312	0.471993	-4.51532	6.32221e-06	3.13767e-05	chr4:102406464-102406964	NFKB1-AS1	Intron (ENST00000502903.1/64116, intron 1 of 3)	24285
chr4:102420466-102420966	8.88352	-1.07339	0.37332	-2.87524	0.00403721	0.0105519	chr4:102420466-102420966	NFKB1-AS1	Intron (ENST00000502903.1/64116, intron 1 of 3)	10283
chr4:102430215-102430715	8.37688	-1.01481	0.382548	-2.65278	0.0079833	0.0191039	chr4:102430215-102430715	NFKB1-AS1	Promoter (<=1kb)	534
chr4:102430999-102431499	231.359	-0.104233	0.144595	-0.720865	0.470993	0.569431	chr4:102430999-102431499	NFKB1-AS1	Promoter (<=1kb)	0
chr4:102437007-102437507	8.09898	1.67284	0.410993	4.07023	4.69668e-05	0.000197097	chr4:102437007-102437507	NFKB1-AS1	Intron (ENST00000843825.1/105377621, intron 2 of 2)	-5717
chr4:102447363-102447863	46.8411	-0.0932572	0.177502	-0.525388	0.599313	0.685597	chr4:102447363-102447863	NFKB1-AS1	Promoter (2-3kb)	2147
chr4:102449729-102450229	68.421	-1.07879	0.160914	-6.70416	2.02572e-11	2.16587e-10	chr4:102449729-102450229	NFKB1-AS1	Promoter (<=1kb)	0
chr4:102450338-102450838	6.25825	0.259172	0.461535	0.561542	0.574428	0.663678	chr4:102450338-102450838	NFKB1-AS1	Promoter (<=1kb)	-328
chr4:102454221-102454721	5.62424	0.219709	0.516943	0.425015	0.670826	0.746939	chr4:102454221-102454721	NFKB1-AS1	Intron (ENST00000843825.1/105377621, intron 1 of 2)	-4211
chr4:102454950-102455450	8.88358	-1.03127	0.428927	-2.4043	0.0162034	0.0351587	chr4:102454950-102455450	NFKB1-AS1	Intron (ENST00000843825.1/105377621, intron 1 of 2)	-4940
chr4:102466139-102466639	7.52716	-1.30366	0.442389	-2.94688	0.00321002	0.00863112	chr4:102466139-102466639	NFKB1-AS1	Intron (ENST00000843825.1/105377621, intron 1 of 2)	-16129
chr4:102469749-102470249	12.3245	-1.55682	0.323608	-4.81082	1.50313e-06	8.33551e-06	chr4:102469749-102470249	NFKB1-AS1	Intron (ENST00000843825.1/105377621, intron 1 of 2)	-19739
chr4:102478146-102478646	45.0041	3.89507	0.304199	12.8043	1.55055e-37	1.22074e-35	chr4:102478146-102478646	NFKB1	Intron (ENST00000843825.1/105377621, intron 1 of 2)	-22684
chr4:102483942-102484442	75.3477	0.674604	0.167647	4.02395	5.72312e-05	0.000235951	chr4:102483942-102484442	NFKB1	Intron (ENST00000843825.1/105377621, intron 1 of 2)	-16888
chr4:102493783-102494283	20.8654	2.44541	0.317728	7.69657	1.39766e-14	2.08321e-13	chr4:102493783-102494283	NFKB1	Intron (ENST00000843825.1/105377621, intron 1 of 2)	-7047
chr4:102494518-102495018	12.1541	-0.595048	0.324957	-1.83116	0.0670767	0.116717	chr4:102494518-102495018	NFKB1	Intron (ENST00000843825.1/105377621, intron 1 of 2)	-6312
chr4:102501101-102501601	411.485	0.0514694	0.124295	0.414091	0.678808	0.753531	chr4:102501101-102501601	NFKB1	Promoter (<=1kb)	0
chr4:102503599-102504099	61.7424	-0.0521142	0.167048	-0.311971	0.755063	0.816294	chr4:102503599-102504099	NFKB1	Promoter (<=1kb)	224
chr4:102518769-102519269	131.377	0.428692	0.179759	2.38481	0.0170879	0.0367893	chr4:102518769-102519269	NFKB1	Intron (ENST00000507079.6/4790, intron 2 of 24)	-8855
chr4:102519612-102520112	16.4236	-0.48263	0.290035	-1.66404	0.0961046	0.157474	chr4:102519612-102520112	NFKB1	Intron (ENST00000507079.6/4790, intron 2 of 24)	-8012
chr4:102522024-102522524	9.68598	-0.025487	0.395099	-0.064508	0.948566	0.963103	chr4:102522024-102522524	NFKB1	Intron (ENST00000507079.6/4790, intron 2 of 24)	-5600
chr4:102523409-102523909	21.2388	0.27304	0.241264	1.13171	0.257758	0.352727	chr4:102523409-102523909	NFKB1	Intron (ENST00000507079.6/4790, intron 2 of 24)	-4215
chr4:102525332-102525832	27.5095	-1.01755	0.274521	-3.70665	0.000210019	0.000765223	chr4:102525332-102525832	NFKB1	Promoter (2-3kb)	-2292
chr4:102527624-102528124	141.333	-1.35161	0.146313	-9.23774	2.51762e-20	6.21728e-19	chr4:102527624-102528124	NFKB1	Promoter (<=1kb)	0
chr4:102529678-102530178	8.29553	0.942692	0.429697	2.19385	0.0282461	0.0564816	chr4:102529678-102530178	NFKB1	Promoter (<=1kb)	0
chr4:102535294-102535794	116.822	-1.04742	0.174375	-6.00671	1.89326e-09	1.60386e-08	chr4:102535294-102535794	NFKB1	Promoter (1-2kb)	-1793
chr4:102541650-102542150	57.2115	1.79642	0.204337	8.79146	1.47624e-18	3.16281e-17	chr4:102541650-102542150	NFKB1	Intron (ENST00000507079.6/4790, intron 6 of 24)	4051
chr4:102546606-102547106	14.3955	0.062531	0.329984	0.189497	0.849703	0.889882	chr4:102546606-102547106	NFKB1	Intron (ENST00000507079.6/4790, intron 6 of 24)	9007
chr4:102547190-102547690	11.4114	-1.12863	0.354939	-3.17979	0.00147381	0.00435584	chr4:102547190-102547690	NFKB1	Intron (ENST00000507079.6/4790, intron 6 of 24)	-9415
chr4:102548028-102548528	8.37023	-0.658498	0.388187	-1.69634	0.089821	0.148884	chr4:102548028-102548528	NFKB1	Intron (ENST00000507079.6/4790, intron 6 of 24)	-8577
chr4:102551062-102551562	14.3149	0.542648	0.326313	1.66297	0.0963188	0.157755	chr4:102551062-102551562	NFKB1	Intron (ENST00000507079.6/4790, intron 6 of 24)	-5543
chr4:102551890-102552390	22.4113	0.0715788	0.258025	0.27741	0.781465	0.837298	chr4:102551890-102552390	NFKB1	Intron (ENST00000507079.6/4790, intron 6 of 24)	-4715
chr4:102552710-102553210	24.5192	-0.444943	0.275057	-1.61764	0.105741	0.170513	chr4:102552710-102553210	NFKB1	Intron (ENST00000507079.6/4790, intron 6 of 24)	-3895
chr4:102553940-102554440	17.1806	0.231969	0.352487	0.658093	0.510478	0.606184	chr4:102553940-102554440	NFKB1	Promoter (2-3kb)	-2665
chr4:102557029-102557529	31.508	-1.13333	0.292285	-3.87748	0.000105543	0.000411606	chr4:102557029-102557529	NFKB1	Promoter (<=1kb)	0
chr4:102557678-102558178	8.81381	-0.484271	0.381463	-1.26951	0.20426	0.292463	chr4:102557678-102558178	NFKB1	Promoter (<=1kb)	573
chr4:102560026-102560526	51.3142	-1.43903	0.205276	-7.01023	2.37925e-12	2.82711e-11	chr4:102560026-102560526	NFKB1	Promoter (2-3kb)	2921
chr4:102562956-102563456	61.3636	-0.118907	0.248657	-0.478196	0.632511	0.714325	chr4:102562956-102563456	NFKB1	Intron (ENST00000507079.6/4790, intron 6 of 24)	5851
chr4:102564262-102564762	21.6098	0.526711	0.311846	1.68901	0.0912178	0.150795	chr4:102564262-102564762	NFKB1	Intron (ENST00000507079.6/4790, intron 6 of 24)	7157
chr4:102566854-102567354	14.3425	1.40801	0.307971	4.5719	4.83324e-06	2.45019e-05	chr4:102566854-102567354	NFKB1	3' UTR	9749
chr4:102574260-102574760	49.805	1.28264	0.17662	7.26217	3.80921e-13	4.9184e-12	chr4:102574260-102574760	NFKB1	Promoter (2-3kb)	-2954
chr4:102575274-102575774	14.4057	-0.577219	0.354111	-1.63005	0.103091	0.166918	chr4:102575274-102575774	NFKB1	Promoter (1-2kb)	-1940
chr4:102578792-102579292	57.5427	0.803838	0.204337	3.93388	8.35872e-05	0.000332986	chr4:102578792-102579292	NFKB1	Promoter (<=1kb)	928
chr4:102580436-102580936	74.2027	0.0988914	0.162525	0.608469	0.542876	0.635449	chr4:102580436-102580936	NFKB1	Promoter (<=1kb)	0
chr4:102581496-102581996	14.1882	-0.382308	0.332554	-1.14961	0.250303	0.344498	chr4:102581496-102581996	NFKB1	Promoter (<=1kb)	902
chr4:102586639-102587139	413.188	-0.760999	0.178601	-4.2609	2.03609e-05	9.1883e-05	chr4:102586639-102587139	NFKB1	Intron (ENST00000507079.6/4790, intron 12 of 24)	6045
chr4:102588600-102589100	8.59267	-0.268843	0.339557	-0.791747	0.428508	0.528599	chr4:102588600-102589100	NFKB1	Intron (ENST00000507079.6/4790, intron 12 of 24)	-4149
chr4:102589700-102590200	38.6101	-0.763128	0.205867	-3.7069	0.000209812	0.000764562	chr4:102589700-102590200	NFKB1	Intron (ENST00000507079.6/4790, intron 12 of 24)	-3049
chr4:102590577-102591077	11.3568	-0.311361	0.347585	-0.895783	0.370369	0.471307	chr4:102590577-102591077	NFKB1	Promoter (2-3kb)	-2172
chr4:102592270-102592770	27.6546	-1.30217	0.224357	-5.80404	6.47369e-09	5.11608e-08	chr4:102592270-102592770	NFKB1	Promoter (<=1kb)	-479
chr4:102594039-102594539	21.2799	-1.11414	0.265974	-4.18889	2.80326e-05	0.000123137	chr4:102594039-102594539	NFKB1	Promoter (<=1kb)	790
chr4:102596491-102596991	9.78643	-0.260846	0.391605	-0.666095	0.50535	0.601381	chr4:102596491-102596991	NFKB1	Promoter (<=1kb)	195
chr4:102598377-102598877	442.527	-1.14945	0.180475	-6.36899	1.90275e-10	1.82035e-09	chr4:102598377-102598877	NFKB1	Promoter (2-3kb)	2081
chr4:102599808-102600308	11.9828	-1.0947	0.327546	-3.34213	0.000831394	0.00262098	chr4:102599808-102600308	NFKB1	Intron (ENST00000507079.6/4790, intron 16 of 24)	3512
chr4:102604436-102604936	66.726	-1.08926	0.209455	-5.20046	1.98797e-07	1.27083e-06	chr4:102604436-102604936	NFKB1	Promoter (2-3kb)	-2059
chr4:102605155-102605655	8.87572	-0.0463226	0.40599	-0.114098	0.90916	0.934366	chr4:102605155-102605655	NFKB1	Promoter (1-2kb)	-1340
chr4:102606253-102606753	12.0513	0.688662	0.314783	2.18774	0.0286888	0.0572246	chr4:102606253-102606753	NFKB1	Promoter (<=1kb)	-242
chr4:102607934-102608434	12.7831	-1.06303	0.395249	-2.68952	0.00715557	0.0173683	chr4:102607934-102608434	NFKB1	Promoter (<=1kb)	939
chr4:102609971-102610471	30.603	-0.647509	0.215521	-3.00439	0.0026611	0.0073263	chr4:102609971-102610471	NFKB1	Promoter (<=1kb)	287
chr4:102613562-102614062	29.2297	-0.256678	0.22294	-1.15133	0.249596	0.343708	chr4:102613562-102614062	NFKB1	Promoter (1-2kb)	1113
chr4:102616555-102617055	31.3985	-1.7364	0.25644	-6.77117	1.27744e-11	1.39834e-10	chr4:102616555-102617055	NFKB1	3' UTR	4106
chr4:102618927-102619427	21.3276	-0.23569	0.284209	-0.829284	0.406944	0.507858	chr4:102618927-102619427	NFKB1	Intron (ENST00000802886.1/ENST00000802886.1, intron 1 of 1)	6478
chr4:102620160-102620660	26.8579	-0.411934	0.291342	-1.41392	0.157385	0.236544	chr4:102620160-102620660	NFKB1	Intron (ENST00000802886.1/ENST00000802886.1, intron 1 of 1)	7711
chr4:102622159-102622659	8.10983	-0.897785	0.424962	-2.11263	0.0346329	0.0670806	chr4:102622159-102622659	NFKB1	Distal Intergenic	9710
chr4:102624124-102624624	13.906	-0.316019	0.298316	-1.05934	0.289444	0.387159	chr4:102624124-102624624	NFKB1	Distal Intergenic	11675
chr4:102625476-102625976	209.322	-0.482528	0.172742	-2.79334	0.00521674	0.0132029	chr4:102625476-102625976	NFKB1	Distal Intergenic	13027
chr4:102627706-102628206	100.557	-0.35508	0.190532	-1.86363	0.062374	0.10988	chr4:102627706-102628206	NFKB1	Distal Intergenic	15257
chr4:102629631-102630131	18.0128	0.864695	0.28121	3.0749	0.0021057	0.00596859	chr4:102629631-102630131	NFKB1	Distal Intergenic	17182
chr4:102630610-102631110	70.3102	0.506408	0.204005	2.48233	0.0130526	0.0292236	chr4:102630610-102631110	NFKB1	3' UTR	18161
chr4:102634575-102635075	19.0367	1.72624	0.312395	5.52583	3.27941e-08	2.34862e-07	chr4:102634575-102635075	MANBA	3' UTR	15763
chr4:102638096-102638596	9.19776	1.31473	0.382992	3.43278	0.000597416	0.00195386	chr4:102638096-102638596	MANBA	Intron (ENST00000647097.2/4126, intron 14 of 16)	12242
chr4:102639552-102640052	25.3939	-0.103669	0.250186	-0.414369	0.678604	0.753364	chr4:102639552-102640052	MANBA	3' UTR	10786
chr4:102684608-102685108	9.36376	0.117216	0.407019	0.287987	0.773357	0.830766	chr4:102684608-102685108	MANBA	Intron (ENST00000647097.2/4126, intron 7 of 16)	-33770
chr4:102718775-102719275	7.47786	1.49587	0.465031	3.21671	0.00129669	0.00388731	chr4:102718775-102719275	MANBA	Intron (ENST00000647097.2/4126, intron 4 of 16)	3650
chr4:102731042-102731542	12.0182	0.111447	0.32331	0.344708	0.730314	0.796249	chr4:102731042-102731542	MANBA	Promoter (2-3kb)	-2436
chr4:102734564-102735064	168.991	-0.281522	0.172592	-1.63114	0.10286	0.166598	chr4:102734564-102735064	MANBA	Exon (ENST00000510791.1/ENST00000510791.1, exon 1 of 1)	-5958
chr4:102743315-102743815	8.47516	-0.137144	0.345854	-0.396536	0.69171	0.76428	chr4:102743315-102743815	MANBA	Intron (ENST00000647097.2/4126, intron 1 of 16)	-14709
chr4:102751932-102752432	10.066	1.97963	0.378915	5.22446	1.7466e-07	1.12565e-06	chr4:102751932-102752432	MANBA	Exon (ENST00000513388.2/ENST00000513388.2, exon 1 of 1)	8501
chr4:102760746-102761246	494.976	-0.312796	0.137416	-2.27627	0.0228299	0.0471366	chr4:102760746-102761246	MANBA	Promoter (<=1kb)	0
chr4:102780376-102780876	27.6035	0.85289	0.284268	3.0003	0.00269712	0.00741167	chr4:102780376-102780876	LOC102723704	Promoter (1-2kb)	1130
chr4:102786230-102786730	10.5473	-0.807324	0.366413	-2.20332	0.0275723	0.055346	chr4:102786230-102786730	LOC102723704	Intron (ENST00000723614.1/102723704, intron 2 of 2)	6984
chr4:102787458-102787958	20.2282	-0.182708	0.317476	-0.575501	0.564953	0.655334	chr4:102787458-102787958	LOC102723704	Intron (ENST00000723614.1/102723704, intron 2 of 2)	8212
chr4:102789187-102789687	23.6812	-0.292688	0.283936	-1.03083	0.302622	0.401287	chr4:102789187-102789687	LOC102723704	Intron (ENST00000723614.1/102723704, intron 2 of 2)	9941
chr4:102790286-102790786	12.315	-0.412073	0.344087	-1.19758	0.231079	0.323009	chr4:102790286-102790786	LOC102723704	Intron (ENST00000723614.1/102723704, intron 2 of 2)	11040
chr4:102791490-102791990	12.9052	-1.14373	0.352378	-3.24575	0.00117143	0.00355234	chr4:102791490-102791990	UBE2D3	Intron (ENST00000723614.1/102723704, intron 2 of 2)	10704
chr4:102792260-102792760	11.2378	-0.882425	0.359031	-2.4578	0.0139793	0.0310011	chr4:102792260-102792760	UBE2D3	Intron (ENST00000723614.1/102723704, intron 2 of 2)	9934
chr4:102794737-102795237	6.6171	-0.81998	0.45571	-1.79935	0.0719641	0.123806	chr4:102794737-102795237	UBE2D3	3' UTR	7457
chr4:102803737-102804237	9.26893	0.217511	0.369213	0.589121	0.55578	0.647115	chr4:102803737-102804237	UBE2D3	Promoter (1-2kb)	-1043
chr4:102809137-102809637	11.1388	-0.485125	0.322232	-1.50552	0.132192	0.205066	chr4:102809137-102809637	UBE2D3	Promoter (<=1kb)	316
chr4:102811143-102811643	10.3493	-0.121783	0.358647	-0.339561	0.734187	0.79928	chr4:102811143-102811643	UBE2D3	Promoter (<=1kb)	-747
chr4:102815882-102816382	9.58043	0.108468	0.37656	0.28805	0.773309	0.83073	chr4:102815882-102816382	UBE2D3	Promoter (2-3kb)	-2909
chr4:102817013-102817513	20.3418	-1.6415	0.30883	-5.31521	1.06533e-07	7.08968e-07	chr4:102817013-102817513	UBE2D3	Intron (ENST00000652530.1/ENST00000652530.1, intron 1 of 1)	-4040
chr4:102817860-102818360	12.4076	-0.0765633	0.338639	-0.226091	0.821131	0.868022	chr4:102817860-102818360	UBE2D3	Intron (ENST00000652530.1/ENST00000652530.1, intron 1 of 1)	-4887
chr4:102818622-102819122	9.36753	0.242154	0.385716	0.627804	0.530132	0.623875	chr4:102818622-102819122	UBE2D3	Intron (ENST00000652530.1/ENST00000652530.1, intron 1 of 1)	-5649
chr4:102819549-102820049	55.5745	-0.108865	0.191225	-0.569305	0.569149	0.659096	chr4:102819549-102820049	UBE2D3	Exon (ENST00000652530.1/ENST00000652530.1, exon 2 of 2)	5491
chr4:102822672-102823172	24.51	-0.0337018	0.248068	-0.135857	0.891934	0.921361	chr4:102822672-102823172	UBE2D3	Promoter (2-3kb)	2368
chr4:102827793-102828293	1209.79	-0.563596	0.182237	-3.09266	0.00198373	0.00566309	chr4:102827793-102828293	UBE2D3-AS1	Promoter (<=1kb)	0
chr4:102842283-102842783	15.0272	-1.2772	0.324493	-3.93599	8.28532e-05	0.000330398	chr4:102842283-102842783	UBE2D3-AS1	Intron (ENST00000501133.4/105377348, intron 1 of 1)	13995
chr4:102843203-102843703	7.57834	-0.798468	0.482684	-1.65423	0.0980817	0.160174	chr4:102843203-102843703	UBE2D3-AS1	Exon (ENST00000501133.4/105377348, exon 2 of 2)	14915
chr4:102849527-102850027	21.0921	1.80015	0.298362	6.03342	1.60522e-09	1.37284e-08	chr4:102849527-102850027	UBE2D3	Intron (ENST00000338145.7/7323, intron 1 of 7)	18834
chr4:102864617-102865117	7.07955	-2.22821	0.469571	-4.74519	2.08308e-06	1.1288e-05	chr4:102864617-102865117	UBE2D3	Intron (ENST00000338145.7/7323, intron 1 of 7)	3744
chr4:102866183-102866683	17.6832	-1.67367	0.318945	-5.24752	1.5416e-07	1.00232e-06	chr4:102866183-102866683	UBE2D3	Promoter (2-3kb)	2178
chr4:102868676-102869176	728.01	-0.764845	0.163565	-4.67608	2.92415e-06	1.54269e-05	chr4:102868676-102869176	CISD2	Promoter (<=1kb)	0
chr4:102896493-102896993	8.82547	-0.490633	0.414185	-1.18457	0.236186	0.328734	chr4:102896493-102896993	SLC9B1	Exon (ENST00000413177.2/ENST00000413177.2, exon 1 of 1)	13491
chr4:102988550-102989050	14.4055	-2.0588	0.402291	-5.1177	3.09291e-07	1.91806e-06	chr4:102988550-102989050	SLC9B1	Promoter (2-3kb)	2662
chr4:103009049-103009549	51.0648	-0.868313	0.207121	-4.19229	2.76149e-05	0.000121442	chr4:103009049-103009549	SLC9B1	Intron (ENST00000394789.7/150159, intron 1 of 11)	10101
chr4:103019448-103019948	464.988	-0.158809	0.160246	-0.99103	0.321671	0.421261	chr4:103019448-103019948	SLC9B1	Promoter (<=1kb)	0
chr4:103032440-103032940	50.9152	-0.470217	0.173432	-2.71125	0.00670291	0.0164122	chr4:103032440-103032940	SLC9B2	Intron (ENST00000362026.7/133308, intron 9 of 12)	12051
chr4:103033260-103033760	8.59064	-2.09735	0.415707	-5.04526	4.52899e-07	2.73526e-06	chr4:103033260-103033760	SLC9B2	Intron (ENST00000362026.7/133308, intron 9 of 12)	11231
chr4:103046597-103047097	73.0976	-0.182618	0.161061	-1.13384	0.256862	0.351755	chr4:103046597-103047097	SLC9B2	Promoter (1-2kb)	-1606
chr4:103050978-103051478	11.1329	-0.164972	0.393513	-0.41923	0.675048	0.750452	chr4:103050978-103051478	SLC9B2	Intron (ENST00000362026.7/133308, intron 4 of 12)	-5987
chr4:103052653-103053153	9.7376	-0.223163	0.393729	-0.566795	0.570854	0.660502	chr4:103052653-103053153	SLC9B2	Intron (ENST00000362026.7/133308, intron 4 of 12)	4789
chr4:103062501-103063001	14.1512	-0.17945	0.297092	-0.604022	0.545829	0.638209	chr4:103062501-103063001	SLC9B2	Intron (ENST00000362026.7/133308, intron 3 of 12)	4498
chr4:103074127-103074627	8.88956	-1.44307	0.433564	-3.32839	0.000873495	0.00273862	chr4:103074127-103074627	SLC9B2	Promoter (1-2kb)	1676
chr4:103076270-103076770	381.238	-0.0771347	0.132205	-0.583447	0.559592	0.650571	chr4:103076270-103076770	SLC9B2	Promoter (<=1kb)	0
chr4:103079037-103079537	22.7716	1.31519	0.253721	5.18361	2.17629e-07	1.38304e-06	chr4:103079037-103079537	SLC9B2	Promoter (1-2kb)	-1713
chr4:103089441-103089941	17.3591	-2.03111	0.329576	-6.16281	7.14634e-10	6.39235e-09	chr4:103089441-103089941	BDH2	Intron (ENST00000296424.9/56898, intron 5 of 9)	-3612
chr4:103091540-103092040	76.8673	-0.402152	0.159633	-2.51922	0.0117614	0.0267115	chr4:103091540-103092040	BDH2	3' UTR	-5711
chr4:103099669-103100169	157.747	-0.382497	0.144996	-2.63799	0.00833985	0.0198334	chr4:103099669-103100169	BDH2	Promoter (<=1kb)	0
chr4:103102751-103103251	9.36691	-0.499174	0.363734	-1.37236	0.169951	0.251838	chr4:103102751-103103251	BDH2	Promoter (2-3kb)	-2881
chr4:103104096-103104596	9.45027	-0.684889	0.358893	-1.90834	0.0563475	0.100917	chr4:103104096-103104596	BDH2	Distal Intergenic	-4226
chr4:103124550-103125050	6.68532	1.17899	0.472878	2.49323	0.0126586	0.028459	chr4:103124550-103125050	CENPE	Intron (ENST00000380026.8/1062, intron 40 of 46)	-4217
chr4:103150616-103151116	7.06512	-1.55136	0.519387	-2.9869	0.00281821	0.00770313	chr4:103150616-103151116	CENPE	Intron (ENST00000380026.8/1062, intron 25 of 46)	-4835
chr4:103198181-103198681	329.558	-0.271377	0.14797	-1.834	0.0666543	0.116104	chr4:103198181-103198681	CENPE	Promoter (<=1kb)	0
chr4:103210899-103211399	11.2989	-1.47922	0.361829	-4.08816	4.34799e-05	0.000183817	chr4:103210899-103211399	CENPE	Intron (ENST00000828663.1/ENST00000828663.1, intron 1 of 1)	-12454
chr4:103224294-103224794	9.86249	0.424955	0.385855	1.10133	0.270751	0.366845	chr4:103224294-103224794	CENPE	Distal Intergenic	-25849
chr4:103429261-103429761	16.1475	-0.734188	0.34023	-2.15791	0.0309345	0.0609495	chr4:103429261-103429761	LINC02428	Intron (ENST00000656104.2/101929448, intron 2 of 3)	3601
chr4:103496808-103497308	11.3733	-0.65997	0.408716	-1.61474	0.106367	0.171336	chr4:103496808-103497308	TACR3-AS1	Intron (ENST00000809036.1/ENST00000809036.1, intron 1 of 1)	-51437
chr4:103498243-103498743	84.0995	-1.79833	0.3056	-5.88459	3.99039e-09	3.24483e-08	chr4:103498243-103498743	TACR3-AS1	Intron (ENST00000809036.1/ENST00000809036.1, intron 1 of 1)	-50002
chr4:103651251-103651751	9.59521	-0.444595	0.416835	-1.0666	0.286154	0.383569	chr4:103651251-103651751	TACR3	Intron (ENST00000304883.3/6870, intron 3 of 4)	68234
chr4:103785954-103786454	11.7458	-0.0664175	0.351087	-0.189177	0.849954	0.890095	chr4:103785954-103786454	TACR3	Distal Intergenic	-65969
chr4:103934133-103934633	11.2492	-0.568889	0.338051	-1.68285	0.0924043	0.152428	chr4:103934133-103934633	LINC02503	Distal Intergenic	-26983
chr4:103937597-103938097	6.44402	1.42028	0.498523	2.84898	0.00438592	0.0113454	chr4:103937597-103938097	LINC02503	Distal Intergenic	-23519
chr4:104064952-104065452	7.05131	-2.58128	0.575283	-4.48698	7.22415e-06	3.5461e-05	chr4:104064952-104065452	LINC02503	Distal Intergenic	103336
chr4:104489681-104490181	6.80369	0.4361	0.537694	0.811057	0.417333	0.517928	chr4:104489681-104490181	CXXC4-AS1	Promoter (<=1kb)	-622
chr4:104491180-104491680	188.538	1.19353	0.137183	8.70025	3.31146e-18	6.89047e-17	chr4:104491180-104491680	LOC124900746	Promoter (<=1kb)	189
chr4:104494768-104495268	128.281	1.96673	0.192679	10.2073	1.83954e-24	6.25606e-23	chr4:104494768-104495268	CXXC4	Promoter (<=1kb)	0
chr4:104524540-104525040	6.75823	-0.883074	0.635934	-1.38863	0.164947	0.245835	chr4:104524540-104525040	LOC124900745	Intron (ENST00000723212.1/101929468, intron 1 of 5)	28850
chr4:104728429-104728929	7.98995	-1.53429	0.646212	-2.37429	0.0175829	0.0377071	chr4:104728429-104728929	LOC124900746	Promoter (2-3kb)	2769
chr4:104747567-104748067	8.17681	0.256504	0.470134	0.545598	0.585342	0.673222	chr4:104747567-104748067	LOC124900746	Intron (ENST00000723032.1/124900745, intron 1 of 5)	21907
chr4:104749019-104749519	21.6356	0.336394	0.290265	1.15892	0.246488	0.340293	chr4:104749019-104749519	LOC124900746	Intron (ENST00000723032.1/124900745, intron 1 of 5)	23359
chr4:104772812-104773312	14.2488	-0.678413	0.305849	-2.21813	0.026546	0.0535681	chr4:104772812-104773312	LOC124900746	Intron (ENST00000723032.1/124900745, intron 1 of 5)	47152
chr4:104841140-104841640	10.3925	1.1791	0.351868	3.35096	0.000805329	0.0025479	chr4:104841140-104841640	LOC105377351	Intron (ENST00000723032.1/124900745, intron 1 of 5)	-51276
chr4:104860447-104860947	29.2825	-0.52583	0.215837	-2.43624	0.0148408	0.0326131	chr4:104860447-104860947	LOC105377351	Intron (ENST00000723032.1/124900745, intron 1 of 5)	-31969
chr4:104879221-104879721	63.2506	-1.28889	0.184013	-7.00438	2.48089e-12	2.9438e-11	chr4:104879221-104879721	LOC105377351	Intron (ENST00000723032.1/124900745, intron 1 of 5)	-13195
chr4:104889205-104889705	7.87148	0.1095	0.434366	0.252091	0.800971	0.852456	chr4:104889205-104889705	LOC105377351	Intron (ENST00000723032.1/124900745, intron 1 of 5)	-3211
chr4:104896850-104897350	21.7263	-1.06133	0.353126	-3.00552	0.00265128	0.00730402	chr4:104896850-104897350	LOC105377351	Intron (ENST00000723032.1/124900745, intron 1 of 5)	3934
chr4:104904039-104904539	8.283	0.17227	0.407087	0.423177	0.672166	0.748018	chr4:104904039-104904539	LOC105377351	Intron (ENST00000515649.3/ENST00000515649.3, intron 1 of 4)	11123
chr4:104930754-104931254	229.789	-0.084619	0.194039	-0.436093	0.662769	0.740257	chr4:104930754-104931254	LOC105377351	Intron (ENST00000515649.3/ENST00000515649.3, intron 2 of 4)	37838
chr4:104933031-104933531	11.6638	-2.67172	0.506403	-5.27587	1.32127e-07	8.66806e-07	chr4:104933031-104933531	LOC105377351	Intron (ENST00000515649.3/ENST00000515649.3, intron 2 of 4)	40115
chr4:104938567-104939067	52.9462	-1.59948	0.212211	-7.53721	4.80148e-14	6.80778e-13	chr4:104938567-104939067	LOC124900745	Intron (ENST00000515649.3/ENST00000515649.3, intron 2 of 4)	34819
chr4:104941657-104942157	45.0162	-1.00856	0.302984	-3.32877	0.000872298	0.00273536	chr4:104941657-104942157	LOC124900745	Intron (ENST00000515649.3/ENST00000515649.3, intron 2 of 4)	31729
chr4:104943331-104943831	140.001	-0.974663	0.222083	-4.38872	1.14017e-05	5.39943e-05	chr4:104943331-104943831	LOC124900745	Exon (ENST00000515649.3/ENST00000515649.3, exon 3 of 5)	30055
chr4:104948079-104948579	10.3645	-1.90261	0.462429	-4.11438	3.88216e-05	0.000165711	chr4:104948079-104948579	LOC124900745	Intron (ENST00000515649.3/ENST00000515649.3, intron 3 of 4)	25307
chr4:104966600-104967100	197.344	-1.52464	0.184239	-8.27536	1.28063e-16	2.30736e-15	chr4:104966600-104967100	LOC124900745	Exon (ENST00000515127.1/ENST00000515127.1, exon 1 of 6)	6786
chr4:104978707-104979207	9.88435	1.33519	0.379012	3.52281	0.000426999	0.00144844	chr4:104978707-104979207	LOC124900745	Intron (ENST00000723372.1/ENST00000723372.1, intron 4 of 4)	-4801
chr4:104983545-104984045	10.7393	-0.288528	0.360926	-0.799409	0.424053	0.524394	chr4:104983545-104984045	LOC124900745	Intron (ENST00000723372.1/ENST00000723372.1, intron 4 of 4)	-9639
chr4:105058091-105058591	42.1205	0.132423	0.302992	0.437052	0.662074	0.739661	chr4:105058091-105058591	LOC124900868	Exon (ENST00000723376.1/ENST00000723376.1, exon 1 of 3)	82028
chr4:105059247-105059747	18.9936	-0.469357	0.363316	-1.29187	0.196402	0.283374	chr4:105059247-105059747	LOC124900868	Exon (ENST00000723377.1/ENST00000723377.1, exon 1 of 4)	80872
chr4:105060612-105061112	218.084	-0.876307	0.156716	-5.59169	2.24869e-08	1.64922e-07	chr4:105060612-105061112	LOC124900868	Intron (ENST00000671069.2/ENST00000671069.2, intron 4 of 6)	79507
chr4:105063726-105064226	9.26117	-0.836904	0.544844	-1.53604	0.124528	0.195215	chr4:105063726-105064226	LOC124900868	Intron (ENST00000671069.2/ENST00000671069.2, intron 5 of 6)	76393
chr4:105135702-105136202	15.8936	0.0449628	0.27831	0.161556	0.871655	0.906634	chr4:105135702-105136202	LOC124900868	Distal Intergenic	4417
chr4:105140858-105141358	41.1765	0.597614	0.205205	2.91228	0.00358805	0.00951428	chr4:105140858-105141358	LOC124900868	Promoter (<=1kb)	-239
chr4:105146513-105147013	451.688	-0.404412	0.153462	-2.63525	0.00840744	0.0199711	chr4:105146513-105147013	LOC124900868	Promoter (<=1kb)	0
chr4:105149799-105150299	11.7677	0.97786	0.363288	2.6917	0.00710894	0.0172688	chr4:105149799-105150299	LOC124900868	Promoter (1-2kb)	-1981
chr4:105191792-105192292	10.1352	-0.256315	0.390094	-0.657061	0.511142	0.606775	chr4:105191792-105192292	TET2-AS1	Intron (ENST00000305737.6/54790, intron 2 of 2)	-13729
chr4:105194643-105195143	14.0659	-2.18369	0.499034	-4.37583	1.20969e-05	5.70255e-05	chr4:105194643-105195143	TET2-AS1	Intron (ENST00000305737.6/54790, intron 2 of 2)	-16580
chr4:105215546-105216046	40.9424	-1.87384	0.28544	-6.56475	5.21215e-11	5.31715e-10	chr4:105215546-105216046	TET2-AS1	Intron (ENST00000305737.6/54790, intron 2 of 2)	-37483
chr4:105286765-105287265	12.3409	0.323505	0.294523	1.0984	0.272028	0.368214	chr4:105286765-105287265	TET2-AS1	Intron (ENST00000776425.1/104384744, intron 2 of 3)	65691
chr4:105289622-105290122	9.89239	0.161356	0.357181	0.451748	0.651451	0.730587	chr4:105289622-105290122	TET2-AS1	Intron (ENST00000776425.1/104384744, intron 2 of 3)	62834
chr4:105306259-105306759	338.703	-0.384959	0.164461	-2.34073	0.0192461	0.0407374	chr4:105306259-105306759	TET2-AS1	Exon (ENST00000776779.1/ENST00000776779.1, exon 1 of 2)	46197
chr4:105325418-105325918	15.5218	2.04328	0.340064	6.0085	1.87249e-09	1.58737e-08	chr4:105325418-105325918	TET2-AS1	Intron (ENST00000776425.1/104384744, intron 2 of 3)	27038
chr4:105327189-105327689	32.2767	0.926645	0.292356	3.16957	0.00152662	0.0044951	chr4:105327189-105327689	TET2-AS1	Intron (ENST00000776425.1/104384744, intron 2 of 3)	25267
chr4:105329048-105329548	18.8874	-0.149498	0.275911	-0.541835	0.587932	0.675522	chr4:105329048-105329548	TET2-AS1	Intron (ENST00000776425.1/104384744, intron 2 of 3)	23408
chr4:105345832-105346332	8.38997	-0.285337	0.539107	-0.529276	0.596614	0.683294	chr4:105345832-105346332	TET2-AS1	Intron (ENST00000776425.1/104384744, intron 1 of 3)	6624
chr4:105352727-105353227	42.3072	1.31025	0.28419	4.61045	4.01794e-06	2.06834e-05	chr4:105352727-105353227	TET2-AS1	Promoter (<=1kb)	0
chr4:105358986-105359486	10.5454	1.87159	0.39343	4.7571	1.96391e-06	1.06897e-05	chr4:105358986-105359486	TET2-AS1	Exon (ENST00000796066.1/ENST00000796066.1, exon 1 of 1)	-5975
chr4:105362791-105363291	11.8611	2.39606	0.418594	5.72405	1.04012e-08	7.98585e-08	chr4:105362791-105363291	TET2-AS1	Distal Intergenic	-9780
chr4:105371925-105372425	19.8392	2.42886	0.318067	7.6363	2.2355e-14	3.26722e-13	chr4:105371925-105372425	TET2-AS1	Intron (ENST00000341695.10/27068, intron 10 of 11)	-18914
chr4:105426171-105426671	33.7881	2.17508	0.252377	8.61839	6.79035e-18	1.37663e-16	chr4:105426171-105426671	PPA2	Intron (ENST00000341695.10/27068, intron 6 of 11)	22700
chr4:105443495-105443995	42.7351	0.886412	0.203378	4.35845	1.30986e-05	6.13418e-05	chr4:105443495-105443995	PPA2	Intron (ENST00000341695.10/27068, intron 5 of 11)	5376
chr4:105453757-105454257	21.5791	-1.0259	0.387216	-2.64942	0.0080631	0.0192693	chr4:105453757-105454257	PPA2	Promoter (<=1kb)	0
chr4:105461196-105461696	15.4475	3.00988	0.405483	7.42293	1.14555e-13	1.5632e-12	chr4:105461196-105461696	PPA2	Intron (ENST00000341695.10/27068, intron 1 of 11)	-7288
chr4:105473826-105474326	412.108	-0.190011	0.162827	-1.16695	0.243232	0.336664	chr4:105473826-105474326	PPA2	Promoter (<=1kb)	0
chr4:105520781-105521281	11.438	-0.904984	0.360035	-2.5136	0.0119507	0.0270809	chr4:105520781-105521281	LOC105377352	Distal Intergenic	31074
chr4:105588193-105588693	7.39104	-1.60792	0.480881	-3.34369	0.000826712	0.00260746	chr4:105588193-105588693	ARHGEF38-IT1	Intron (ENST00000265154.6/54848, intron 1 of 3)	26602
chr4:105594035-105594535	5.78843	-1.54376	0.64021	-2.41133	0.0158944	0.0345751	chr4:105594035-105594535	ARHGEF38-IT1	Intron (ENST00000265154.6/54848, intron 2 of 3)	32444
chr4:105707078-105707578	8.1699	-1.24132	0.437613	-2.83658	0.00455994	0.0117412	chr4:105707078-105707578	INTS12	Promoter (<=1kb)	503
chr4:105708481-105708981	280.944	-0.407867	0.160974	-2.53374	0.0112853	0.0257726	chr4:105708481-105708981	INTS12	Promoter (<=1kb)	0
chr4:105765972-105766472	7.40939	0.0142389	0.472248	0.0301514	0.975946	0.982793	chr4:105765972-105766472	GSTCD	Intron (ENST00000515255.5/79807, intron 3 of 9)	48346
chr4:105807475-105808430	21.9573	-0.195259	0.296496	-0.658553	0.510183	0.605917	chr4:105807475-105808430	GSTCD-AS1	Intron (ENST00000515255.5/79807, intron 3 of 9)	18726
chr4:105836467-105836967	11.5379	1.16711	0.34291	3.40355	0.000665155	0.00215081	chr4:105836467-105836967	LOC124900749	Intron (ENST00000515255.5/79807, intron 7 of 9)	3944
chr4:105895999-105896499	41.9303	-1.0798	0.232878	-4.63675	3.53928e-06	1.84127e-05	chr4:105895999-105896499	INTS12	Promoter (<=1kb)	-13
chr4:106156094-106156594	9.47484	-1.23611	0.472826	-2.61429	0.00894132	0.0210619	chr4:106156094-106156594	TBCK	Intron (ENST00000394708.7/93627, intron 23 of 25)	14646
chr4:106238768-106239268	31.3901	-0.176706	0.214778	-0.822737	0.410657	0.511439	chr4:106238768-106239268	TBCK	Promoter (<=1kb)	-28
chr4:106266126-106266626	11.7254	-1.74465	0.386632	-4.51242	6.40929e-06	3.1763e-05	chr4:106266126-106266626	TBCK	Intron (ENST00000394708.7/93627, intron 3 of 25)	-14119
chr4:106313007-106313507	7.47817	0.0128609	0.467076	0.0275349	0.978033	0.984327	chr4:106313007-106313507	AIMP1	Promoter (2-3kb)	-2037
chr4:106316174-106316674	461.907	-0.213276	0.139235	-1.53177	0.125579	0.196569	chr4:106316174-106316674	AIMP1	Promoter (<=1kb)	0
chr4:106318433-106318933	28.5125	-1.51006	0.334369	-4.51616	6.29721e-06	3.12647e-05	chr4:106318433-106318933	AIMP1	Promoter (<=1kb)	54
chr4:106322960-106323460	16.6676	-0.970603	0.347546	-2.79273	0.00522648	0.0132238	chr4:106322960-106323460	AIMP1	Promoter (1-2kb)	-1125
chr4:106328946-106329446	33.2107	-0.576236	0.21519	-2.6778	0.00741071	0.0179017	chr4:106328946-106329446	AIMP1	Intron (ENST00000510207.5/9255, intron 4 of 4)	4361
chr4:106338387-106338887	6.5454	-1.13884	0.501977	-2.26872	0.0232856	0.0479425	chr4:106338387-106338887	AIMP1	Promoter (1-2kb)	1787
chr4:106340721-106341221	10.8451	-0.189404	0.367724	-0.515073	0.606502	0.691742	chr4:106340721-106341221	AIMP1	Intron (ENST00000358008.7/9255, intron 6 of 6)	4121
chr4:106365503-106366003	12.3398	-0.299958	0.442901	-0.677258	0.498242	0.594781	chr4:106365503-106366003	GIMD1	Promoter (1-2kb)	1432
chr4:106369349-106369849	19.0985	-1.37907	0.267898	-5.14775	2.63629e-07	1.65341e-06	chr4:106369349-106369849	GIMD1	Promoter (<=1kb)	-571
chr4:106473457-106473957	10.42	-1.78818	0.494401	-3.61687	0.000298188	0.00104898	chr4:106473457-106473957	LINC02173	Distal Intergenic	39833
chr4:106502031-106502531	22.1465	-0.976892	0.275607	-3.54452	0.000393334	0.0013451	chr4:106502031-106502531	LOC105377356	Distal Intergenic	-22870
chr4:106676413-106676913	10.4607	-3.12267	0.438957	-7.11384	1.12857e-12	1.38685e-11	chr4:106676413-106676913	LOC105377356	Intron (ENST00000650850.1/105377356, intron 4 of 10)	151012
chr4:106690459-106690959	26.9143	-1.45841	0.264306	-5.51789	3.43095e-08	2.45042e-07	chr4:106690459-106690959	LOC105377356	Intron (ENST00000650850.1/105377356, intron 4 of 10)	165058
chr4:107034230-107034730	18.6596	-0.653164	0.279491	-2.33697	0.0194406	0.0410911	chr4:107034230-107034730	DKK2	Promoter (1-2kb)	1082
chr4:107035826-107036326	31.0206	0.455654	0.238597	1.90972	0.0561689	0.100653	chr4:107035826-107036326	DKK2	Promoter (<=1kb)	0
chr4:107037072-107037572	11.931	-0.240225	0.341787	-0.702849	0.48215	0.57983	chr4:107037072-107037572	DKK2	Promoter (<=1kb)	-759
chr4:107183106-107183606	21.8866	-0.0926285	0.245815	-0.376822	0.706306	0.776338	chr4:107183106-107183606	LOC102725220	Intron (ENST00000513208.5/27123, intron 2 of 4)	-75094
chr4:107419482-107419982	56.2237	-2.63381	0.3246	-8.11401	4.89767e-16	8.37312e-15	chr4:107419482-107419982	LOC102725220	Distal Intergenic	132879
chr4:107497006-107497506	8.68356	-1.47941	0.442298	-3.34482	0.000823372	0.0025986	chr4:107497006-107497506	PAPSS1	Distal Intergenic	134298
chr4:107616849-107617349	10.4285	-1.02709	0.467877	-2.1952	0.028149	0.0563173	chr4:107616849-107617349	PAPSS1	Intron (ENST00000514815.1/9061, intron 1 of 1)	14455
chr4:107655227-107655727	10.4707	-2.06116	0.599523	-3.43799	0.000586041	0.00192053	chr4:107655227-107655727	PAPSS1	Intron (ENST00000265174.5/9061, intron 7 of 11)	-23423
chr4:107690155-107690655	16.5594	-1.1585	0.387815	-2.98724	0.00281512	0.00769589	chr4:107690155-107690655	PAPSS1	Intron (ENST00000265174.5/9061, intron 3 of 11)	3643
chr4:107692191-107692691	8.93841	0.704688	0.394813	1.78487	0.0742829	0.127163	chr4:107692191-107692691	PAPSS1	Promoter (1-2kb)	1607
chr4:107700928-107701428	7.06482	2.87227	0.514378	5.58397	2.35094e-08	1.7187e-07	chr4:107700928-107701428	PAPSS1	Exon (ENST00000265174.5/9061, exon 2 of 12)	-6630
chr4:107720085-107720585	724.62	-0.271011	0.165124	-1.64126	0.100744	0.163746	chr4:107720085-107720585	PAPSS1	Promoter (<=1kb)	0
chr4:107725253-107725753	16.7975	-0.0748314	0.396118	-0.188912	0.850162	0.890258	chr4:107725253-107725753	PAPSS1	Intron (ENST00000764711.1/ENST00000764711.1, intron 1 of 2)	-5019
chr4:107734081-107734581	18.8233	0.299354	0.275596	1.08621	0.277388	0.374044	chr4:107734081-107734581	PAPSS1	Intron (ENST00000764711.1/ENST00000764711.1, intron 1 of 2)	-13847
chr4:107736908-107737408	44.4635	0.121678	0.204196	0.595891	0.551248	0.643057	chr4:107736908-107737408	PAPSS1	Intron (ENST00000764711.1/ENST00000764711.1, intron 1 of 2)	-16674
chr4:107757862-107758362	9.2872	-0.940418	0.376211	-2.49971	0.0124296	0.0280178	chr4:107757862-107758362	PAPSS1	Distal Intergenic	-37628
chr4:107818252-107818752	38.6985	1.58485	0.225996	7.01273	2.33716e-12	2.78095e-11	chr4:107818252-107818752	SGMS2	Distal Intergenic	-5811
chr4:107824624-107825124	200.9	1.72679	0.136428	12.6571	1.02157e-36	7.64252e-35	chr4:107824624-107825124	SGMS2	Promoter (<=1kb)	0
chr4:107849785-107850285	5.63499	0.324001	0.634796	0.510401	0.60977	0.694627	chr4:107849785-107850285	SGMS2	Intron (ENST00000506462.5/166929, intron 1 of 2)	24577
chr4:107850411-107850911	38.2147	1.58308	0.24015	6.59203	4.33863e-11	4.4625e-10	chr4:107850411-107850911	SGMS2	Intron (ENST00000506462.5/166929, intron 1 of 2)	25203
chr4:107862600-107863100	51.3444	2.05729	0.299196	6.87606	6.15308e-12	6.99608e-11	chr4:107862600-107863100	CYP2U1-AS1	Intron (ENST00000506462.5/166929, intron 2 of 2)	30083
chr4:107863699-107864199	26.9386	0.66348	0.341924	1.94043	0.0523272	0.0948509	chr4:107863699-107864199	CYP2U1-AS1	Exon (ENST00000668082.1/101929595, exon 5 of 5)	28984
chr4:107896052-107896552	28.1786	-1.77735	0.412569	-4.308	1.64739e-05	7.56925e-05	chr4:107896052-107896552	SGMS2	Promoter (1-2kb)	1804
chr4:107897793-107898293	11.246	-2.04186	0.736165	-2.77365	0.00554311	0.0139167	chr4:107897793-107898293	SGMS2	Intron (ENST00000394684.8/166929, intron 3 of 6)	3545
chr4:107913207-107913707	23.6424	-0.574244	0.248702	-2.30896	0.0209457	0.0437742	chr4:107913207-107913707	CYP2U1	3' UTR	-17842
chr4:107929533-107930033	10.6127	-1.42474	0.409747	-3.47713	0.00050681	0.00168615	chr4:107929533-107930033	CYP2U1	Promoter (1-2kb)	-1516
chr4:107931274-107931774	410.484	0.0858178	0.152935	0.561139	0.574702	0.663922	chr4:107931274-107931774	CYP2U1	Promoter (<=1kb)	0
chr4:107974526-107975026	14.2016	0.315899	0.2957	1.06831	0.28538	0.382748	chr4:107974526-107975026	CYP2U1-AS1	Intron (ENST00000656249.1/101929595, intron 1 of 9)	3773
chr4:107989527-107990027	625.665	-0.408088	0.173831	-2.34762	0.0188939	0.0400948	chr4:107989527-107990027	CYP2U1-AS1	Promoter (<=1kb)	0
chr4:107992271-107992771	8.79071	-0.737853	0.388136	-1.90102	0.0572999	0.102325	chr4:107992271-107992771	HADH	Promoter (2-3kb)	2218
chr4:107998073-107998573	5.86765	-1.3673	0.502566	-2.72064	0.00651552	0.0160116	chr4:107998073-107998573	HADH	Intron (ENST00000505878.4/3033, intron 1 of 8)	-5878
chr4:108004158-108004658	8.90932	0.0544933	0.422386	0.129013	0.897347	0.92553	chr4:108004158-108004658	HADH	Promoter (<=1kb)	0
chr4:108006294-108006794	9.98608	0.65013	0.429718	1.51292	0.1303	0.202658	chr4:108006294-108006794	HADH	Promoter (1-2kb)	1468
chr4:108013235-108013735	10.4027	2.70741	0.753574	3.59276	0.000327199	0.00114035	chr4:108013235-108013735	HADH	Intron (ENST00000505878.4/3033, intron 2 of 8)	3446
chr4:108018526-108019026	67.5451	-0.129145	0.158349	-0.815572	0.414745	0.515449	chr4:108018526-108019026	HADH	Intron (ENST00000505878.4/3033, intron 3 of 8)	-6839
chr4:108019531-108020031	10.4049	0.323253	0.34618	0.933772	0.350422	0.451071	chr4:108019531-108020031	HADH	3' UTR	-5834
chr4:108022423-108022923	10.8184	-0.643101	0.330292	-1.94707	0.0515262	0.0936297	chr4:108022423-108022923	HADH	Promoter (2-3kb)	-2942
chr4:108030270-108030770	182.825	-0.572152	0.158069	-3.61963	0.000295029	0.00103886	chr4:108030270-108030770	HADH	Promoter (2-3kb)	2651
chr4:108033303-108034299	22.1384	1.24898	0.244515	5.108	3.25584e-07	2.01261e-06	chr4:108033303-108034299	HADH	3' UTR	5684
chr4:108034486-108034986	15.287	0.360983	0.310196	1.16373	0.244535	0.338086	chr4:108034486-108034986	HADH	3' UTR	6867
chr4:108036184-108036684	201.866	0.411567	0.184847	2.22653	0.0259788	0.052621	chr4:108036184-108036684	HADH	Distal Intergenic	8565
chr4:108037796-108038296	18.2372	-1.21498	0.398084	-3.05208	0.00227264	0.00638299	chr4:108037796-108038296	HADH	Distal Intergenic	10177
chr4:108038684-108039184	9.51828	-1.19267	0.37291	-3.19829	0.00138247	0.00411649	chr4:108038684-108039184	HADH	Distal Intergenic	11065
chr4:108043482-108043982	26.2996	-1.00944	0.248448	-4.06298	4.84508e-05	0.000202709	chr4:108043482-108043982	HADH	Distal Intergenic	15863
chr4:108044339-108044839	13.9565	-0.33425	0.297146	-1.12487	0.260645	0.35587	chr4:108044339-108044839	HADH	Distal Intergenic	16720
chr4:108045557-108046057	22.343	-0.520287	0.256001	-2.03236	0.0421172	0.079053	chr4:108045557-108046057	HADH	Distal Intergenic	17938
chr4:108050506-108051006	40.4255	0.531043	0.199199	2.6659	0.00767834	0.0184675	chr4:108050506-108051006	LEF1	Intron (ENST00000379951.6/51176, intron 9 of 9)	19889
chr4:108052964-108053464	13.317	-0.721998	0.351676	-2.05302	0.0400706	0.0758043	chr4:108052964-108053464	LEF1	Intron (ENST00000379951.6/51176, intron 9 of 9)	17431
chr4:108054051-108054551	17.7111	-0.142654	0.282807	-0.50442	0.613966	0.698306	chr4:108054051-108054551	LEF1	Intron (ENST00000379951.6/51176, intron 9 of 9)	16344
chr4:108060086-108060586	12.5499	-0.55325	0.319173	-1.73339	0.0830268	0.139407	chr4:108060086-108060586	LEF1	Intron (ENST00000379951.6/51176, intron 9 of 9)	10309
chr4:108064287-108064787	21.5361	-0.19337	0.26643	-0.725782	0.467972	0.566527	chr4:108064287-108064787	LEF1	3' UTR	6108
chr4:108065073-108065573	9.62384	0.447192	0.344368	1.29859	0.194086	0.280664	chr4:108065073-108065573	LEF1	Intron (ENST00000379951.6/51176, intron 8 of 9)	5322
chr4:108070739-108071239	27.4736	-1.3796	0.236175	-5.8414	5.17624e-09	4.14351e-08	chr4:108070739-108071239	LEF1	Promoter (<=1kb)	0
chr4:108072153-108072653	106.342	-0.740442	0.166709	-4.44151	8.9329e-06	4.31601e-05	chr4:108072153-108072653	LEF1	Promoter (<=1kb)	0
chr4:108073767-108074267	16.1609	-0.0904514	0.300101	-0.301404	0.763107	0.82275	chr4:108073767-108074267	LEF1	Promoter (<=1kb)	-871
chr4:108078315-108078815	23.5368	-0.660448	0.290661	-2.27223	0.0230728	0.0475694	chr4:108078315-108078815	LEF1	Promoter (<=1kb)	0
chr4:108080675-108081175	109.785	0.610697	0.157571	3.87569	0.000106323	0.000414409	chr4:108080675-108081175	LEF1	Promoter (2-3kb)	2238
chr4:108092818-108093318	16.8636	0.604748	0.308584	1.95975	0.0500247	0.0913568	chr4:108092818-108093318	LEF1	Intron (ENST00000379951.6/51176, intron 3 of 9)	-9405
chr4:108094769-108095269	26.8052	0.0623425	0.259855	0.239913	0.810398	0.859737	chr4:108094769-108095269	LEF1	Intron (ENST00000379951.6/51176, intron 3 of 9)	-11356
chr4:108097938-108098438	18.8538	1.74059	0.305077	5.70543	1.16052e-08	8.85672e-08	chr4:108097938-108098438	LEF1	Intron (ENST00000379951.6/51176, intron 3 of 9)	-14525
chr4:108099779-108100279	6.7034	-1.063	0.556647	-1.90964	0.0561794	0.100668	chr4:108099779-108100279	LEF1	Intron (ENST00000379951.6/51176, intron 3 of 9)	-16366
chr4:108100750-108101250	29.1162	1.38743	0.255403	5.43232	5.5626e-08	3.85509e-07	chr4:108100750-108101250	LEF1	Intron (ENST00000379951.6/51176, intron 3 of 9)	-17337
chr4:108102112-108102612	6.79853	-0.438252	0.502218	-0.872633	0.382863	0.483828	chr4:108102112-108102612	LEF1	Intron (ENST00000379951.6/51176, intron 3 of 9)	-18699
chr4:108102864-108103364	6.95098	-0.0311917	0.455588	-0.0684648	0.945416	0.960854	chr4:108102864-108103364	LEF1	Intron (ENST00000379951.6/51176, intron 3 of 9)	-19451
chr4:108108030-108108530	260.981	-1.10955	0.160241	-6.92423	4.3836e-12	5.07523e-11	chr4:108108030-108108530	LEF1	Intron (ENST00000379951.6/51176, intron 3 of 9)	-24617
chr4:108110259-108110759	35.9125	0.154481	0.220545	0.700454	0.483644	0.581246	chr4:108110259-108110759	LEF1	Intron (ENST00000379951.6/51176, intron 3 of 9)	-26846
chr4:108112126-108112626	11.0163	0.299084	0.333304	0.897332	0.369542	0.470464	chr4:108112126-108112626	LEF1	Intron (ENST00000379951.6/51176, intron 3 of 9)	-28713
chr4:108113225-108113725	184.033	0.287364	0.177156	1.62209	0.104783	0.169215	chr4:108113225-108113725	LEF1	Intron (ENST00000379951.6/51176, intron 3 of 9)	-29812
chr4:108114520-108115020	12.599	-0.728143	0.317267	-2.29505	0.0217302	0.0451731	chr4:108114520-108115020	LEF1	Intron (ENST00000379951.6/51176, intron 3 of 9)	-31107
chr4:108117185-108117685	16.8355	0.455725	0.268323	1.69842	0.0894285	0.148357	chr4:108117185-108117685	LEF1	Intron (ENST00000379951.6/51176, intron 3 of 9)	-33772
chr4:108120734-108121234	8.55114	0.369423	0.406832	0.908048	0.363853	0.464746	chr4:108120734-108121234	LEF1	Intron (ENST00000379951.6/51176, intron 3 of 9)	-37321
chr4:108126785-108127285	14.0252	0.437943	0.328804	1.33193	0.182883	0.267323	chr4:108126785-108127285	LEF1	Intron (ENST00000379951.6/51176, intron 3 of 9)	37910
chr4:108130324-108130824	7.73274	1.33935	0.437368	3.06229	0.00219653	0.00619417	chr4:108130324-108130824	LEF1	Intron (ENST00000379951.6/51176, intron 3 of 9)	34371
chr4:108130901-108131401	20.5782	1.38268	0.265291	5.21192	1.86892e-07	1.19953e-06	chr4:108130901-108131401	LEF1	Intron (ENST00000379951.6/51176, intron 3 of 9)	33794
chr4:108132978-108133478	14.3821	0.623374	0.315684	1.97468	0.0483047	0.0887602	chr4:108132978-108133478	LEF1	Intron (ENST00000379951.6/51176, intron 3 of 9)	31717
chr4:108134302-108134802	9.71721	0.361459	0.381515	0.94743	0.34342	0.44395	chr4:108134302-108134802	LEF1	Intron (ENST00000379951.6/51176, intron 3 of 9)	30393
chr4:108135468-108135968	80.0572	1.10194	0.178536	6.17208	6.73966e-10	6.04617e-09	chr4:108135468-108135968	LEF1	Intron (ENST00000379951.6/51176, intron 3 of 9)	29227
chr4:108139080-108139580	41.8406	-0.481378	0.251846	-1.9114	0.0559529	0.100341	chr4:108139080-108139580	LEF1	Intron (ENST00000379951.6/51176, intron 3 of 9)	25615
chr4:108140300-108140800	23.0903	-0.508231	0.245404	-2.071	0.038359	0.0731307	chr4:108140300-108140800	LEF1	Intron (ENST00000379951.6/51176, intron 3 of 9)	24395
chr4:108141190-108141690	61.8255	0.774172	0.210571	3.67654	0.000236418	0.000851959	chr4:108141190-108141690	LEF1	Intron (ENST00000379951.6/51176, intron 3 of 9)	23505
chr4:108144514-108145014	130.378	0.299557	0.160752	1.86347	0.0623958	0.109912	chr4:108144514-108145014	LEF1	Intron (ENST00000379951.6/51176, intron 3 of 9)	20181
chr4:108146499-108146999	20.6621	-0.0797411	0.268573	-0.296906	0.766538	0.82548	chr4:108146499-108146999	LEF1	Intron (ENST00000379951.6/51176, intron 3 of 9)	18196
chr4:108148263-108148763	40.6505	-0.471426	0.218822	-2.15438	0.0312102	0.0614053	chr4:108148263-108148763	LEF1	Intron (ENST00000379951.6/51176, intron 3 of 9)	16432
chr4:108149537-108150037	7.65673	-1.17716	0.498285	-2.36243	0.0181556	0.0387518	chr4:108149537-108150037	LEF1	Intron (ENST00000379951.6/51176, intron 3 of 9)	15158
chr4:108151280-108151780	14.0996	-1.16026	0.328687	-3.52998	0.000415586	0.00141351	chr4:108151280-108151780	LEF1	Intron (ENST00000379951.6/51176, intron 3 of 9)	13415
chr4:108152859-108153359	47.9142	1.51185	0.209045	7.23217	4.75322e-13	6.082e-12	chr4:108152859-108153359	LEF1	Intron (ENST00000379951.6/51176, intron 3 of 9)	11836
chr4:108155355-108155855	49.5667	0.177942	0.184618	0.963839	0.335127	0.435342	chr4:108155355-108155855	LEF1	Intron (ENST00000379951.6/51176, intron 3 of 9)	9340
chr4:108156859-108157359	20.9314	1.06867	0.258773	4.12973	3.63183e-05	0.000155967	chr4:108156859-108157359	LEF1	Intron (ENST00000379951.6/51176, intron 3 of 9)	7836
chr4:108158828-108159328	7.17964	-0.587545	0.441192	-1.33172	0.182952	0.267408	chr4:108158828-108159328	LEF1	Intron (ENST00000379951.6/51176, intron 3 of 9)	5867
chr4:108160894-108161394	95.3342	0.187078	0.154141	1.21368	0.22487	0.316068	chr4:108160894-108161394	LEF1	Intron (ENST00000379951.6/51176, intron 3 of 9)	3801
chr4:108162411-108162911	12.0664	-0.336332	0.35309	-0.95254	0.340823	0.441181	chr4:108162411-108162911	LEF1	Promoter (2-3kb)	2284
chr4:108167806-108168306	192.458	-0.0268904	0.13001	-0.206833	0.83614	0.879631	chr4:108167806-108168306	LEF1	Promoter (<=1kb)	-8
chr4:108172385-108172885	216.928	0.358585	0.121944	2.94058	0.00327601	0.00878813	chr4:108172385-108172885	LEF1-AS1	Promoter (<=1kb)	0
chr4:108174030-108174530	10.509	-0.530372	0.351489	-1.50893	0.131317	0.20394	chr4:108174030-108174530	LEF1-AS1	Promoter (<=1kb)	682
chr4:108174815-108175315	13.5621	-0.51352	0.31152	-1.64843	0.0992636	0.161731	chr4:108174815-108175315	LEF1-AS1	Promoter (1-2kb)	1467
chr4:108175956-108176456	8.9846	-0.496725	0.377361	-1.31631	0.188069	0.273434	chr4:108175956-108176456	LEF1-AS1	Promoter (2-3kb)	2608
chr4:108181669-108182169	21.045	-0.146455	0.269261	-0.543913	0.586502	0.674222	chr4:108181669-108182169	LEF1-AS1	Intron (ENST00000732957.1/641518, intron 3 of 4)	8321
chr4:108186183-108186683	7.24291	-0.695002	0.427683	-1.62504	0.104154	0.168344	chr4:108186183-108186683	LEF1-AS1	Intron (ENST00000732957.1/641518, intron 3 of 4)	12835
chr4:108191230-108191730	12.4114	-0.550399	0.327515	-1.68053	0.0928544	0.153026	chr4:108191230-108191730	LEF1-AS1	Intron (ENST00000732957.1/641518, intron 3 of 4)	17882
chr4:108204492-108204992	16.6592	-0.272077	0.29857	-0.91127	0.362153	0.463014	chr4:108204492-108204992	LEF1-AS1	Intron (ENST00000732957.1/641518, intron 4 of 4)	31144
chr4:108205791-108206291	10.2511	0.276784	0.394844	0.700998	0.483304	0.580916	chr4:108205791-108206291	LEF1-AS1	Intron (ENST00000732957.1/641518, intron 4 of 4)	32443
chr4:108219973-108220473	6.75629	-0.155287	0.447912	-0.346692	0.728823	0.794995	chr4:108219973-108220473	LEF1-AS1	Intron (ENST00000732957.1/641518, intron 4 of 4)	46625
chr4:108270392-108270892	18.8402	0.0433685	0.31201	0.138997	0.889453	0.919536	chr4:108270392-108270892	LOC124900753	Intron (ENST00000732954.1/641518, intron 3 of 3)	-79631
chr4:108284896-108285396	26.8108	4.06206	0.376928	10.7768	4.43215e-27	1.82057e-25	chr4:108284896-108285396	LOC124900753	Intron (ENST00000732953.1/641518, intron 4 of 4)	-65127
chr4:108287765-108288265	15.9746	1.98448	0.340352	5.83065	5.52116e-09	4.40148e-08	chr4:108287765-108288265	LOC124900753	Intron (ENST00000732953.1/641518, intron 4 of 4)	-62258
chr4:108291081-108291581	25.6672	-4.00359	0.485107	-8.253	1.54473e-16	2.7641e-15	chr4:108291081-108291581	LOC124900753	Intron (ENST00000732953.1/641518, intron 4 of 4)	-58942
chr4:108301799-108302299	5.97776	-2.86595	0.546412	-5.24504	1.56253e-07	1.01498e-06	chr4:108301799-108302299	LOC124900753	Intron (ENST00000732953.1/641518, intron 4 of 4)	-48224
chr4:108313593-108314093	24.9009	0.44966	0.283868	1.58405	0.113182	0.180431	chr4:108313593-108314093	LOC124900753	Distal Intergenic	-36430
chr4:108314987-108315487	24.1316	-0.300895	0.248227	-1.21218	0.225445	0.316713	chr4:108314987-108315487	LOC124900753	Distal Intergenic	-35036
chr4:108328311-108328811	13.944	0.550195	0.318963	1.72495	0.0845362	0.141525	chr4:108328311-108328811	LOC124900753	Intron (ENST00000831862.1/ENST00000831862.1, intron 1 of 2)	-21712
chr4:108339107-108339607	8.67757	2.76579	0.444305	6.22497	4.81653e-10	4.39501e-09	chr4:108339107-108339607	LOC124900753	Intron (ENST00000831862.1/ENST00000831862.1, intron 1 of 2)	-10916
chr4:108340806-108341306	14.8347	1.75051	0.316048	5.53875	3.04646e-08	2.193e-07	chr4:108340806-108341306	LOC124900753	Exon (ENST00000831857.1/ENST00000831857.1, exon 2 of 3)	-9217
chr4:108341323-108341823	8.95609	-0.877193	0.351149	-2.49807	0.0124873	0.0281294	chr4:108341323-108341823	LOC124900753	Exon (ENST00000831857.1/ENST00000831857.1, exon 2 of 3)	-8700
chr4:108342527-108343027	85.0482	-0.775354	0.15443	-5.02073	5.14757e-07	3.0829e-06	chr4:108342527-108343027	LOC124900753	Intron (ENST00000831862.1/ENST00000831862.1, intron 1 of 2)	-7496
chr4:108346076-108346576	20.1192	0.804468	0.26478	3.03825	0.00237955	0.0066454	chr4:108346076-108346576	LOC124900753	Intron (ENST00000831862.1/ENST00000831862.1, intron 1 of 2)	-3947
chr4:108355474-108355974	44.6135	-0.503568	0.247499	-2.03463	0.0418883	0.0787002	chr4:108355474-108355974	LOC124900753	Promoter (2-3kb)	2195
chr4:108359270-108359770	166.865	-0.376142	0.169851	-2.21454	0.0267919	0.0539989	chr4:108359270-108359770	LOC124900753	Promoter (<=1kb)	-246
chr4:108361780-108362280	21.3109	0.804881	0.287463	2.79994	0.00511115	0.0129706	chr4:108361780-108362280	LOC124900753	Promoter (1-2kb)	1764
chr4:108370222-108370722	88.538	1.11294	0.163301	6.81523	9.41122e-12	1.04705e-10	chr4:108370222-108370722	LOC124900753	Intron (ENST00000831775.1/124900753, intron 3 of 3)	10206
chr4:108372605-108373105	182.141	1.86266	0.141162	13.1952	9.35083e-40	8.25844e-38	chr4:108372605-108373105	LOC124900753	Downstream (<=300bp)	12589
chr4:108383107-108383607	10.9064	1.96721	0.407007	4.83335	1.34253e-06	7.50879e-06	chr4:108383107-108383607	LOC124900753	Distal Intergenic	23091
chr4:108393772-108394272	13.5952	0.716143	0.338862	2.11338	0.0345686	0.0669721	chr4:108393772-108394272	LOC124900753	Distal Intergenic	33756
chr4:108394616-108395116	7.69375	1.0474	0.380402	2.75341	0.00589785	0.0146884	chr4:108394616-108395116	LOC124900753	Distal Intergenic	34600
chr4:108397824-108398324	18.4459	1.70254	0.299061	5.69295	1.24862e-08	9.48798e-08	chr4:108397824-108398324	LOC124900753	Distal Intergenic	37808
chr4:108426462-108426962	33.0024	-2.67082	0.361394	-7.39033	1.46461e-13	1.97776e-12	chr4:108426462-108426962	LOC124900753	Distal Intergenic	66446
chr4:108428048-108428548	7.47681	0.602779	0.423081	1.42474	0.154233	0.232669	chr4:108428048-108428548	LOC124900753	Distal Intergenic	68032
chr4:108432286-108432786	15.9631	-1.83027	0.312183	-5.86282	4.55071e-09	3.67016e-08	chr4:108432286-108432786	LOC124900753	Distal Intergenic	72270
chr4:108433772-108434272	141.554	-0.497769	0.167187	-2.97732	0.0029078	0.00791461	chr4:108433772-108434272	LOC124900753	Distal Intergenic	73756
chr4:108440605-108441105	10.493	2.08583	0.359489	5.80221	6.54469e-09	5.16822e-08	chr4:108440605-108441105	LOC124900753	Distal Intergenic	80589
chr4:108467100-108467600	213.257	-0.10653	0.160853	-0.662281	0.507791	0.603619	chr4:108467100-108467600	LOC124900753	Distal Intergenic	107084
chr4:108469358-108469858	7.53112	-2.87322	0.594205	-4.83541	1.32875e-06	7.43896e-06	chr4:108469358-108469858	LOC124900753	Distal Intergenic	109342
chr4:108473087-108473587	7.8401	-1.96128	0.418534	-4.68608	2.78493e-06	1.47563e-05	chr4:108473087-108473587	LOC124900753	Distal Intergenic	113071
chr4:108474188-108474688	18.925	0.235711	0.285606	0.825301	0.409201	0.510045	chr4:108474188-108474688	LOC124900753	Distal Intergenic	114172
chr4:108483082-108483582	252.844	-0.885318	0.163571	-5.41243	6.21737e-08	4.27964e-07	chr4:108483082-108483582	LOC124900753	Distal Intergenic	123066
chr4:108485741-108486241	11.0019	0.122146	0.345243	0.353797	0.723491	0.790552	chr4:108485741-108486241	LOC124900753	Distal Intergenic	125725
chr4:108492983-108493483	69.2346	0.975277	0.169155	5.76557	8.13833e-09	6.35217e-08	chr4:108492983-108493483	RPL34-DT	Distal Intergenic	126903
chr4:108511529-108512029	7.78429	-0.600348	0.384826	-1.56005	0.118748	0.187679	chr4:108511529-108512029	RPL34-DT	Distal Intergenic	108357
chr4:108513067-108513567	57.0003	-0.646194	0.185236	-3.48849	0.000485751	0.0016234	chr4:108513067-108513567	RPL34-DT	Distal Intergenic	106819
chr4:108519884-108520384	10.8687	-1.23836	0.39751	-3.1153	0.00183759	0.00529374	chr4:108519884-108520384	RPL34-DT	Distal Intergenic	100002
chr4:108520788-108521288	8.63985	1.75693	0.426709	4.11739	3.83185e-05	0.000163744	chr4:108520788-108521288	RPL34-DT	Distal Intergenic	99098
chr4:108527672-108528172	108.969	-0.504156	0.158823	-3.17433	0.00150182	0.00443035	chr4:108527672-108528172	RPL34-DT	Distal Intergenic	92214
chr4:108531637-108532137	29.4002	0.283359	0.240376	1.17881	0.238472	0.331292	chr4:108531637-108532137	RPL34-DT	Distal Intergenic	88249
chr4:108533404-108533904	16.6128	-0.530175	0.260009	-2.03906	0.041444	0.0780021	chr4:108533404-108533904	RPL34-DT	Distal Intergenic	86482
chr4:108535744-108536244	18.3002	0.865265	0.276651	3.12765	0.00176212	0.00510164	chr4:108535744-108536244	RPL34-DT	Distal Intergenic	84142
chr4:108536604-108537104	36.7307	-0.555014	0.254521	-2.18062	0.0292113	0.0580855	chr4:108536604-108537104	RPL34-DT	Distal Intergenic	83282
chr4:108540447-108540947	19.9292	-0.502609	0.253751	-1.98072	0.0476226	0.0876802	chr4:108540447-108540947	RPL34-DT	Exon (ENST00000507248.2/285456, exon 4 of 4)	79439
chr4:108546667-108547167	20.6018	-0.589505	0.286882	-2.05487	0.0398915	0.0755321	chr4:108546667-108547167	RPL34-DT	Intron (ENST00000507248.2/285456, intron 2 of 3)	73219
chr4:108571528-108572028	7.54221	-1.05086	0.407497	-2.57881	0.00991414	0.0230295	chr4:108571528-108572028	RPL34-DT	Intron (ENST00000507248.2/285456, intron 1 of 3)	48358
chr4:108572430-108572930	67.2421	-0.187216	0.15632	-1.19765	0.231053	0.322982	chr4:108572430-108572930	RPL34-DT	Intron (ENST00000507248.2/285456, intron 1 of 3)	47456
chr4:108601036-108601967	42.8053	1.09884	0.193866	5.66805	1.44436e-08	1.0887e-07	chr4:108601036-108601967	RPL34-DT	Intron (ENST00000507248.2/285456, intron 1 of 3)	18419
chr4:108620242-108620742	470.873	-0.53759	0.164386	-3.27029	0.00107437	0.00329179	chr4:108620242-108620742	RPL34-DT	Promoter (<=1kb)	0
chr4:108624103-108624603	13.9912	-0.927618	0.371312	-2.49822	0.0124819	0.0281191	chr4:108624103-108624603	RPL34	Promoter (2-3kb)	2060
chr4:108625423-108625923	8.37744	-0.520757	0.434168	-1.19944	0.230358	0.322188	chr4:108625423-108625923	RPL34	3' UTR	3380
chr4:108626635-108627135	17.6717	-1.23768	0.326019	-3.79634	0.000146845	0.000553825	chr4:108626635-108627135	RPL34	Intron (ENST00000394668.3/6164, intron 5 of 5)	4592
chr4:108628237-108628737	8.14495	-1.12505	0.474706	-2.36999	0.0177886	0.0380821	chr4:108628237-108628737	RPL34	Intron (ENST00000394668.3/6164, intron 5 of 5)	6194
chr4:108634939-108635439	7.79145	-0.898202	0.428455	-2.09637	0.036049	0.0694082	chr4:108634939-108635439	RPL34	Distal Intergenic	12896
chr4:108635961-108636461	7.87142	-0.297024	0.430995	-0.689159	0.490723	0.587831	chr4:108635961-108636461	RPL34	Distal Intergenic	13918
chr4:108650331-108650831	350.454	-0.373414	0.138237	-2.70126	0.00690765	0.0168436	chr4:108650331-108650831	OSTC	Promoter (<=1kb)	0
chr4:108702883-108703383	13.2823	-1.33758	0.313685	-4.26408	2.00729e-05	9.06691e-05	chr4:108702883-108703383	ETNPPL	Distal Intergenic	47623
chr4:108731802-108732302	5.31846	0.275002	0.543112	0.506345	0.612615	0.697084	chr4:108731802-108732302	ETNPPL	Distal Intergenic	18704
chr4:108751249-108751749	13.464	0.226807	0.367043	0.617931	0.536621	0.62982	chr4:108751249-108751749	ETNPPL	Promoter (<=1kb)	-243
chr4:108762525-108763025	153.969	0.742848	0.149685	4.96276	6.95e-07	4.07969e-06	chr4:108762525-108763025	ETNPPL	Promoter (<=1kb)	0
chr4:108813215-108813715	16.618	-1.96425	0.445026	-4.41378	1.01581e-05	4.85459e-05	chr4:108813215-108813715	COL25A1	3' UTR	10504
chr4:108814313-108814813	38.48	-1.0446	0.281088	-3.71628	0.000202175	0.000739282	chr4:108814313-108814813	COL25A1	Intron (ENST00000399132.6/84570, intron 37 of 37)	9406
chr4:108830451-108830951	53.2489	-0.711718	0.277909	-2.56098	0.0104378	0.0240801	chr4:108830451-108830951	COL25A1	Promoter (1-2kb)	1741
chr4:108834083-108834583	9.91459	0.702894	0.489185	1.43687	0.150756	0.228316	chr4:108834083-108834583	COL25A1	Promoter (1-2kb)	-1391
chr4:108834726-108835226	17.7681	-0.265844	0.26927	-0.987275	0.323508	0.423235	chr4:108834726-108835226	COL25A1	Promoter (2-3kb)	-2034
chr4:108839295-108839795	20.8551	1.29351	0.258555	5.00283	5.64934e-07	3.36375e-06	chr4:108839295-108839795	COL25A1	Intron (ENST00000399132.6/84570, intron 31 of 37)	-6603
chr4:108840343-108840843	57.8929	2.27245	0.197524	11.5047	1.24988e-30	6.50879e-29	chr4:108840343-108840843	COL25A1	Intron (ENST00000399132.6/84570, intron 31 of 37)	-7651
chr4:108850173-108850673	66.6288	0.751981	0.178218	4.21943	2.4492e-05	0.00010887	chr4:108850173-108850673	COL25A1	Intron (ENST00000399132.6/84570, intron 26 of 37)	-17481
chr4:108852641-108853141	18.8707	1.88588	0.28304	6.66294	2.68401e-11	2.82728e-10	chr4:108852641-108853141	COL25A1	Exon (ENST00000399132.6/84570, exon 25 of 38)	-19949
chr4:108854443-108854943	6.58765	2.27029	0.483295	4.69752	2.6334e-06	1.40107e-05	chr4:108854443-108854943	COL25A1	Intron (ENST00000399132.6/84570, intron 24 of 37)	-21751
chr4:108861306-108861806	8.72885	0.228985	0.335172	0.683187	0.494488	0.591318	chr4:108861306-108861806	COL25A1	Intron (ENST00000399132.6/84570, intron 22 of 37)	-28614
chr4:108881269-108881769	13.6361	0.361233	0.467646	0.772451	0.439848	0.539456	chr4:108881269-108881769	COL25A1	Intron (ENST00000399132.6/84570, intron 19 of 37)	-48577
chr4:108885007-108885507	12.1494	-2.13728	0.479589	-4.45648	8.33173e-06	4.04473e-05	chr4:108885007-108885507	COL25A1	Intron (ENST00000399132.6/84570, intron 18 of 37)	-52315
chr4:108907352-108907852	6.76002	1.62395	0.443054	3.66536	0.000246994	0.000885962	chr4:108907352-108907852	COL25A1	Intron (ENST00000399132.6/84570, intron 13 of 37)	-74660
chr4:108941959-108942459	9.03452	0.823623	0.374306	2.2004	0.0277784	0.0556972	chr4:108941959-108942459	COL25A1	Exon (ENST00000399127.5/84570, exon 8 of 33)	-109267
chr4:108950081-108950581	17.8816	1.08807	0.306095	3.55469	0.000378425	0.00129972	chr4:108950081-108950581	COL25A1	Intron (ENST00000399132.6/84570, intron 8 of 37)	-117389
chr4:108954815-108955315	9.4865	0.636851	0.460271	1.38365	0.166467	0.247676	chr4:108954815-108955315	COL25A1	Intron (ENST00000399132.6/84570, intron 8 of 37)	-122123
chr4:108971322-108971822	17.3094	0.516287	0.258474	1.99745	0.0457767	0.0848196	chr4:108971322-108971822	COL25A1	Intron (ENST00000399132.6/84570, intron 8 of 37)	-138630
chr4:108972817-108973317	226.495	-1.10125	0.177939	-6.18889	6.05883e-10	5.46108e-09	chr4:108972817-108973317	COL25A1	Intron (ENST00000399132.6/84570, intron 8 of 37)	-140125
chr4:108978956-108979456	10.6865	-0.970758	0.336252	-2.887	0.00388937	0.0102096	chr4:108978956-108979456	COL25A1	Intron (ENST00000399132.6/84570, intron 6 of 37)	-146264
chr4:108980298-108980798	34.6711	-1.47162	0.237177	-6.20475	5.47846e-10	4.96667e-09	chr4:108980298-108980798	COL25A1	Intron (ENST00000399132.6/84570, intron 6 of 37)	-147606
chr4:108987591-108988091	14.3795	-0.138712	0.342387	-0.405132	0.68538	0.759045	chr4:108987591-108988091	COL25A1	Intron (ENST00000399132.6/84570, intron 6 of 37)	-154899
chr4:108988446-108988946	22.6263	-2.04396	0.349427	-5.84947	4.93154e-09	3.96056e-08	chr4:108988446-108988946	COL25A1	Intron (ENST00000399132.6/84570, intron 6 of 37)	-155754
chr4:109005457-109005957	16.4789	-1.8113	0.404629	-4.47644	7.58981e-06	3.71204e-05	chr4:109005457-109005957	COL25A1	Intron (ENST00000399132.6/84570, intron 6 of 37)	-172765
chr4:109013145-109013645	13.5098	0.589039	0.327972	1.796	0.0724939	0.124567	chr4:109013145-109013645	LOC124900754	Intron (ENST00000399132.6/84570, intron 5 of 37)	-172080
chr4:109276403-109276903	66.3406	-1.48308	0.241874	-6.13161	8.69967e-10	7.69755e-09	chr4:109276403-109276903	COL25A1	Intron (ENST00000399132.6/84570, intron 3 of 37)	25464
chr4:109278432-109278932	26.3195	0.0415556	0.27421	0.151547	0.879545	0.912315	chr4:109278432-109278932	COL25A1	Intron (ENST00000399132.6/84570, intron 3 of 37)	23435
chr4:109293965-109294465	35.2682	0.493271	0.201131	2.45248	0.0141874	0.0313941	chr4:109293965-109294465	COL25A1	Intron (ENST00000399132.6/84570, intron 3 of 37)	7902
chr4:109298361-109298861	36.2355	-0.261022	0.229316	-1.13826	0.25501	0.349675	chr4:109298361-109298861	COL25A1	Intron (ENST00000399132.6/84570, intron 3 of 37)	3506
chr4:109302617-109303117	194.13	2.12193	0.134457	15.7815	4.17198e-56	9.91058e-54	chr4:109302617-109303117	COL25A1-DT	Promoter (<=1kb)	0
chr4:109332890-109333390	23.7462	1.63106	0.277671	5.87407	4.25215e-09	3.44178e-08	chr4:109332890-109333390	COL25A1-DT	Distal Intergenic	29855
chr4:109359018-109359518	121.215	-1.17406	0.180765	-6.49495	8.30611e-11	8.28707e-10	chr4:109359018-109359518	COL25A1-DT	Intron (ENST00000844644.1/100533182, intron 5 of 6)	55983
chr4:109365822-109366322	8.98098	0.3836	0.498148	0.770051	0.441269	0.540858	chr4:109365822-109366322	COL25A1-DT	Intron (ENST00000844644.1/100533182, intron 4 of 6)	62787
chr4:109406256-109406756	27.9517	-1.01279	0.26369	-3.84084	0.000122614	0.000470773	chr4:109406256-109406756	SEC24B-AS1	Exon (ENST00000499713.6/ENST00000499713.6, exon 3 of 8)	26021
chr4:109412294-109412794	9.28556	-0.49598	0.446888	-1.10985	0.267063	0.362819	chr4:109412294-109412794	SEC24B-AS1	Intron (ENST00000844644.1/100533182, intron 2 of 6)	19983
chr4:109422337-109422837	66.0141	-0.0107819	0.155615	-0.0692858	0.944762	0.960388	chr4:109422337-109422837	SEC24B-AS1	Intron (ENST00000844644.1/100533182, intron 2 of 6)	9940
chr4:109424434-109424934	9.93076	0.727647	0.41281	1.76267	0.0779565	0.132357	chr4:109424434-109424934	SEC24B-AS1	Intron (ENST00000844644.1/100533182, intron 2 of 6)	7843
chr4:109427447-109427947	24.0872	-1.59223	0.259763	-6.12954	8.81317e-10	7.79328e-09	chr4:109427447-109427947	SEC24B-AS1	Intron (ENST00000844644.1/100533182, intron 2 of 6)	4830
chr4:109429490-109429990	26.1949	-3.38686	0.499202	-6.78454	1.16454e-11	1.28129e-10	chr4:109429490-109429990	SEC24B-AS1	Promoter (2-3kb)	2787
chr4:109433461-109433961	698.038	0.170628	0.158491	1.07658	0.281668	0.378682	chr4:109433461-109433961	SEC24B-AS1	Promoter (<=1kb)	0
chr4:109435625-109436125	12.9442	-0.839189	0.323223	-2.59632	0.00942287	0.0220362	chr4:109435625-109436125	SEC24B-AS1	Promoter (1-2kb)	-1053
chr4:109436366-109436866	9.95891	-0.180975	0.3701	-0.488989	0.624849	0.707718	chr4:109436366-109436866	SEC24B-AS1	Promoter (1-2kb)	-1794
chr4:109439152-109439652	45.9887	-0.0954113	0.223145	-0.427575	0.668961	0.745338	chr4:109439152-109439652	SEC24B-AS1	Intron (ENST00000504968.6/10427, intron 1 of 24)	-4580
chr4:109472266-109472766	20.3123	-0.474269	0.436577	-1.08633	0.277331	0.373987	chr4:109472266-109472766	MIR576	Intron (ENST00000504968.6/10427, intron 3 of 24)	-15932
chr4:109546302-109546802	7.64174	-0.960585	0.441566	-2.1754	0.0295999	0.0587295	chr4:109546302-109546802	MCUB	Distal Intergenic	-13407
chr4:109548544-109549044	18.5118	0.287425	0.27901	1.03016	0.302935	0.401635	chr4:109548544-109549044	MCUB	Distal Intergenic	-11165
chr4:109557999-109558499	71.2759	1.11806	0.173633	6.4392	1.20107e-10	1.17672e-09	chr4:109557999-109558499	MCUB	Promoter (1-2kb)	-1710
chr4:109559985-109560485	624.751	-0.568222	0.166119	-3.42057	0.000624898	0.00203421	chr4:109559985-109560485	MCUB	Promoter (<=1kb)	0
chr4:109562809-109563309	26.1679	-1.44524	0.290511	-4.9748	6.5315e-07	3.85148e-06	chr4:109562809-109563309	MCUB	Promoter (1-2kb)	1819
chr4:109574856-109575356	71.3192	-0.949867	0.202004	-4.70223	2.57337e-06	1.37108e-05	chr4:109574856-109575356	MCUB	Intron (ENST00000472310.5/55013, intron 1 of 4)	13866
chr4:109588127-109588627	62.1289	-2.28578	0.253117	-9.03051	1.70876e-19	3.95028e-18	chr4:109588127-109588627	MCUB	Intron (ENST00000472310.5/55013, intron 1 of 4)	27137
chr4:109631651-109632151	20.5456	-0.119954	0.270811	-0.442943	0.657807	0.73606	chr4:109631651-109632151	LOC124900755	Intron (ENST00000472310.5/55013, intron 1 of 4)	13791
chr4:109635283-109635783	10.257	2.39103	0.393829	6.07124	1.26923e-09	1.099e-08	chr4:109635283-109635783	LOC124900755	Intron (ENST00000472310.5/55013, intron 1 of 4)	10159
chr4:109645604-109646104	32.7268	-0.560667	0.213086	-2.63118	0.00850895	0.0201782	chr4:109645604-109646104	LOC124900755	Promoter (<=1kb)	0
chr4:109647621-109648121	6.38379	-0.0358574	0.425447	-0.0842816	0.932833	0.951667	chr4:109647621-109648121	LOC124900755	Promoter (1-2kb)	-1679
chr4:109649451-109649951	28.8173	0.166304	0.216369	0.768612	0.442124	0.541711	chr4:109649451-109649951	LOC124900755	Intron (ENST00000472310.5/55013, intron 1 of 4)	-3509
chr4:109652695-109653195	26.5523	-0.356923	0.261884	-1.36291	0.172912	0.255418	chr4:109652695-109653195	LOC124900755	Intron (ENST00000472310.5/55013, intron 1 of 4)	-6753
chr4:109655519-109656019	8.62295	0.182767	0.387857	0.471222	0.637482	0.7186	chr4:109655519-109656019	LOC124900755	Intron (ENST00000472310.5/55013, intron 1 of 4)	-9577
chr4:109658813-109659313	8.21038	-1.66517	0.388858	-4.28222	1.85042e-05	8.42281e-05	chr4:109658813-109659313	LOC124900755	Exon (ENST00000472310.5/55013, exon 2 of 5)	-12871
chr4:109663596-109664096	9.24884	-0.509672	0.359997	-1.41577	0.156844	0.235855	chr4:109663596-109664096	LOC124900755	Intron (ENST00000472310.5/55013, intron 3 of 4)	-17654
chr4:109676810-109677310	8.09861	-0.924617	0.415866	-2.22335	0.026192	0.0529727	chr4:109676810-109677310	MCUB	Intron (ENST00000472310.5/55013, intron 4 of 4)	-7130
chr4:109682434-109682934	11.837	-2.03123	0.393999	-5.15543	2.53054e-07	1.59217e-06	chr4:109682434-109682934	MCUB	Promoter (1-2kb)	-1506
chr4:109683564-109684064	14.9759	-2.09686	0.441739	-4.74683	2.06626e-06	1.12037e-05	chr4:109683564-109684064	MCUB	Promoter (<=1kb)	-376
chr4:109690148-109690648	8.41775	-0.465468	0.386651	-1.20385	0.228649	0.320299	chr4:109690148-109690648	CASP6	Intron (ENST00000352981.7/839, intron 3 of 3)	3941
chr4:109691081-109691581	87.8611	-0.8088	0.156595	-5.16492	2.40544e-07	1.51782e-06	chr4:109691081-109691581	CASP6	Intron (ENST00000352981.7/839, intron 2 of 3)	3008
chr4:109700384-109700884	11.5511	-0.472323	0.334709	-1.41114	0.158202	0.23756	chr4:109700384-109700884	CASP6	Promoter (1-2kb)	1965
chr4:109703046-109703546	494.156	0.129314	0.144358	0.895783	0.370368	0.471307	chr4:109703046-109703546	CASP6	Promoter (<=1kb)	0
chr4:109720993-109721493	8.00004	0.256267	0.487077	0.526132	0.598797	0.685184	chr4:109720993-109721493	PLA2G12A	Promoter (2-3kb)	-2232
chr4:109729843-109730343	580.257	-0.125323	0.149359	-0.839073	0.401429	0.502434	chr4:109729843-109730343	PLA2G12A	Promoter (<=1kb)	0
chr4:109733271-109733771	7.44431	-0.523953	0.432071	-1.21266	0.225262	0.316507	chr4:109733271-109733771	PLA2G12A	Intron (ENST00000645635.1/3426, intron 12 of 14)	-3201
chr4:109751090-109751590	10.2908	-1.06672	0.379126	-2.81361	0.00489879	0.0124994	chr4:109751090-109751590	CFI	Intron (ENST00000645635.1/3426, intron 8 of 14)	-4798
chr4:109752503-109753003	16.5115	-2.69572	0.348534	-7.73446	1.03844e-14	1.56891e-13	chr4:109752503-109753003	CFI	Exon (ENST00000645635.1/3426, exon 8 of 15)	-6211
chr4:109754092-109754592	48.7039	-2.14254	0.212073	-10.1028	5.36756e-24	1.76539e-22	chr4:109754092-109754592	CFI	Intron (ENST00000645635.1/3426, intron 7 of 14)	7582
chr4:109760620-109761120	14.1078	-1.88427	0.421035	-4.47533	7.62917e-06	3.72951e-05	chr4:109760620-109761120	CFI	Promoter (1-2kb)	1054
chr4:109798816-109799316	9.09492	-1.44048	0.39148	-3.67958	0.000233619	0.000842846	chr4:109798816-109799316	CFI	Promoter (2-3kb)	2662
chr4:109804118-109804618	33.45	-0.407377	0.20907	-1.94852	0.0513523	0.0933616	chr4:109804118-109804618	CFI	Promoter (1-2kb)	-1968
chr4:109811601-109812101	14.1384	-0.634008	0.346465	-1.82993	0.0672599	0.116982	chr4:109811601-109812101	GAR1-DT	Exon (ENST00000792247.1/124900758, exon 3 of 3)	3393
chr4:109815196-109815696	363.316	-0.473366	0.137056	-3.45381	0.000552718	0.00182167	chr4:109815196-109815696	GAR1-DT	Promoter (<=1kb)	0
chr4:109817531-109818031	14.6529	0.102939	0.285853	0.360111	0.718764	0.786671	chr4:109817531-109818031	GAR1	Promoter (1-2kb)	1703
chr4:109821131-109821631	26.5293	-2.3911	0.416163	-5.74558	9.16069e-09	7.09556e-08	chr4:109821131-109821631	GAR1	Intron (ENST00000394631.7/54433, intron 4 of 6)	5303
chr4:109826655-109827155	19.0311	-1.05058	0.274954	-3.82094	0.000132941	0.000506375	chr4:109826655-109827155	RRH	Promoter (<=1kb)	-817
chr4:109875509-109876009	6.98286	1.46574	0.459152	3.19227	0.00141159	0.00419324	chr4:109875509-109876009	LRIT3	Intron (ENST00000737086.1/ENST00000737086.1, intron 2 of 2)	24179
chr4:109916011-109916511	8.1133	-2.22669	0.55851	-3.98685	6.69577e-05	0.000272199	chr4:109916011-109916511	EGF	Promoter (2-3kb)	2770
chr4:109945026-109945526	16.5871	-0.336523	0.443089	-0.759491	0.447559	0.546884	chr4:109945026-109945526	EGF	Exon (ENST00000265171.10/1950, exon 5 of 24)	4250
chr4:109947415-109947915	32.1883	-1.83604	0.367448	-4.99674	5.83063e-07	3.46568e-06	chr4:109947415-109947915	EGF	Intron (ENST00000265171.10/1950, intron 5 of 23)	6639
chr4:109967762-109968262	10.038	-1.5639	0.494504	-3.16256	0.00156387	0.00459048	chr4:109967762-109968262	EGF	Promoter (<=1kb)	-543
chr4:109969927-109970427	37.0123	-0.0139719	0.206935	-0.067518	0.946169	0.961401	chr4:109969927-109970427	EGF	Promoter (1-2kb)	1122
chr4:109972989-109973489	7.7124	-0.995166	0.414134	-2.40301	0.0162609	0.0352653	chr4:109972989-109973489	EGF	Promoter (2-3kb)	-2598
chr4:109977866-109978366	12.3957	0.00110365	0.333345	0.00331084	0.997358	0.99818	chr4:109977866-109978366	EGF	Promoter (1-2kb)	1779
chr4:109990577-109991077	29.7358	1.62537	0.242433	6.70442	2.02213e-11	2.16214e-10	chr4:109990577-109991077	EGF	Intron (ENST00000265171.10/1950, intron 18 of 23)	9900
chr4:109994351-109994851	30.9241	-0.720969	0.270976	-2.66063	0.00779942	0.0187186	chr4:109994351-109994851	EGF	Exon (ENST00000265171.10/1950, exon 20 of 24)	-9396
chr4:109998756-109999256	36.8007	-0.959923	0.209655	-4.57857	4.68154e-06	2.37979e-05	chr4:109998756-109999256	EGF	Intron (ENST00000265171.10/1950, intron 20 of 23)	-4991
chr4:110005423-110005923	24.4641	-0.501667	0.248349	-2.02001	0.0433827	0.0810479	chr4:110005423-110005923	EGF	Promoter (<=1kb)	922
chr4:110019123-110019623	11.0958	0.329503	0.38187	0.862869	0.38821	0.489255	chr4:110019123-110019623	EGF	Distal Intergenic	14622
chr4:110032542-110033042	16.054	1.39722	0.316388	4.41615	1.00474e-05	4.80568e-05	chr4:110032542-110033042	ELOVL6	Distal Intergenic	26997
chr4:110033907-110034407	23.8677	-0.0665224	0.227594	-0.292285	0.770069	0.828212	chr4:110033907-110034407	ELOVL6	Distal Intergenic	25632
chr4:110042344-110042844	9.55874	0.571355	0.348507	1.63944	0.101122	0.164276	chr4:110042344-110042844	ELOVL6	Distal Intergenic	17195
chr4:110049902-110050402	33.4248	-0.394787	0.212083	-1.86148	0.062677	0.110321	chr4:110049902-110050402	ELOVL6	3' UTR	9637
chr4:110055411-110055911	35.1618	0.178432	0.226936	0.786268	0.43171	0.531569	chr4:110055411-110055911	ELOVL6	Intron (ENST00000302274.8/79071, intron 3 of 3)	4128
chr4:110059594-110060094	128.886	-0.791415	0.180866	-4.37569	1.2105e-05	5.70586e-05	chr4:110059594-110060094	ELOVL6	Promoter (<=1kb)	0
chr4:110062062-110062562	10.06	0.0017771	0.342999	0.00518108	0.995866	0.997178	chr4:110062062-110062562	ELOVL6	Promoter (2-3kb)	-2023
chr4:110075310-110075810	6.14683	-2.79393	0.644019	-4.33827	1.43608e-05	6.67065e-05	chr4:110075310-110075810	ELOVL6	Intron (ENST00000302274.8/79071, intron 2 of 3)	-15271
chr4:110076818-110077318	6.98804	1.29364	0.435671	2.96931	0.00298473	0.00809767	chr4:110076818-110077318	ELOVL6	Intron (ENST00000302274.8/79071, intron 2 of 3)	-16779
chr4:110085063-110085563	17.4724	0.647421	0.268431	2.41188	0.0158707	0.034536	chr4:110085063-110085563	ELOVL6	Intron (ENST00000302274.8/79071, intron 2 of 3)	-25024
chr4:110088624-110089124	61.8256	-0.00515205	0.205569	-0.0250624	0.980005	0.985732	chr4:110088624-110089124	ELOVL6	Intron (ENST00000302274.8/79071, intron 2 of 3)	-28585
chr4:110090271-110090771	19.6164	0.92045	0.319638	2.87966	0.00398098	0.0104233	chr4:110090271-110090771	ELOVL6	Intron (ENST00000302274.8/79071, intron 2 of 3)	-30232
chr4:110106940-110107440	7.6305	-0.654048	0.439389	-1.48854	0.136609	0.21066	chr4:110106940-110107440	ELOVL6	Intron (ENST00000302274.8/79071, intron 1 of 3)	-46901
chr4:110119309-110119809	16.9383	1.22176	0.282547	4.32409	1.5316e-05	7.07669e-05	chr4:110119309-110119809	ELOVL6	Intron (ENST00000302274.8/79071, intron 1 of 3)	-59270
chr4:110154613-110155113	5.50933	-1.67672	0.582847	-2.87677	0.00401762	0.0105081	chr4:110154613-110155113	ELOVL6	Intron (ENST00000302274.8/79071, intron 1 of 3)	43253
chr4:110165343-110165843	161.64	-1.2263	0.182436	-6.72182	1.79472e-11	1.93092e-10	chr4:110165343-110165843	ELOVL6	Intron (ENST00000302274.8/79071, intron 1 of 3)	32523
chr4:110193720-110194220	253.082	-0.429698	0.179972	-2.38759	0.0169594	0.0365494	chr4:110193720-110194220	ELOVL6	Intron (ENST00000302274.8/79071, intron 1 of 3)	4146
chr4:110197137-110197637	178.672	-0.441221	0.129739	-3.40084	0.000671799	0.0021699	chr4:110197137-110197637	ELOVL6	Promoter (<=1kb)	729
chr4:110202349-110202849	17.2947	3.00702	0.356196	8.44206	3.11806e-17	5.95002e-16	chr4:110202349-110202849	ELOVL6	Distal Intergenic	-3150
chr4:110211210-110211710	33.8663	-0.861023	0.198456	-4.3386	1.43392e-05	6.66123e-05	chr4:110211210-110211710	ELOVL6	Distal Intergenic	-12011
chr4:110221345-110221845	8.20488	-1.08582	0.380051	-2.85705	0.00427594	0.0110956	chr4:110221345-110221845	ELOVL6	Distal Intergenic	-22146
chr4:110268303-110268803	63.2788	-1.76874	0.190617	-9.27902	1.71045e-20	4.27056e-19	chr4:110268303-110268803	LOC124900759	Intron (ENST00000833187.1/124900759, intron 3 of 3)	18077
chr4:110287091-110287591	41.8957	-1.43917	0.240319	-5.98859	2.11672e-09	1.78224e-08	chr4:110287091-110287591	LOC124900759	Intron (ENST00000833186.1/124900759, intron 2 of 3)	36865
chr4:110296876-110297376	24.4496	-1.89593	0.401546	-4.72157	2.34031e-06	1.25616e-05	chr4:110296876-110297376	LOC124900759	Intron (ENST00000833186.1/124900759, intron 2 of 3)	46650
chr4:110310770-110311270	7.17249	1.84173	0.474869	3.87839	0.000105151	0.000410242	chr4:110310770-110311270	ENPEP	Intron (ENST00000833186.1/124900759, intron 2 of 3)	-54463
chr4:110315427-110315927	18.5788	0.230297	0.281422	0.818335	0.413166	0.513895	chr4:110315427-110315927	ENPEP	Intron (ENST00000833186.1/124900759, intron 2 of 3)	-49806
chr4:110361907-110362407	11.1116	1.32398	0.367466	3.60299	0.000314577	0.00110057	chr4:110361907-110362407	ENPEP	Distal Intergenic	-3326
chr4:110418638-110419138	12.3551	2.36859	0.412995	5.73516	9.74175e-09	7.50976e-08	chr4:110418638-110419138	LOC124900892	Intron (ENST00000510961.1/2028, intron 1 of 4)	14050
chr4:110467345-110467845	10.6436	0.805979	0.321511	2.50685	0.0121813	0.0275345	chr4:110467345-110467845	ENPEP	Intron (ENST00000510961.1/2028, intron 1 of 4)	-8310
chr4:110501768-110502268	8.87984	-0.493838	0.398053	-1.24063	0.214741	0.30458	chr4:110501768-110502268	ENPEP	Intron (ENST00000510961.1/2028, intron 4 of 4)	-11221
chr4:110510896-110511396	18.8383	-0.23065	0.25458	-0.906001	0.364935	0.465843	chr4:110510896-110511396	ENPEP	Promoter (2-3kb)	-2093
chr4:110514880-110515380	10.4114	-0.441422	0.354199	-1.24626	0.212671	0.302222	chr4:110514880-110515380	ENPEP	Promoter (1-2kb)	1391
chr4:110516275-110516775	60.5447	0.0515455	0.173554	0.297	0.766467	0.825422	chr4:110516275-110516775	ENPEP	Promoter (2-3kb)	2786
chr4:110518835-110519335	7.92488	0.0540534	0.392531	0.137705	0.890474	0.92028	chr4:110518835-110519335	ENPEP	Exon (ENST00000503998.1/ENST00000503998.1, exon 1 of 4)	5346
chr4:110527092-110527592	84.986	0.0082919	0.190521	0.0435223	0.965285	0.975159	chr4:110527092-110527592	ENPEP	Intron (ENST00000265162.10/2028, intron 10 of 19)	13603
chr4:110529083-110529583	6.46713	0.356663	0.503597	0.70823	0.478802	0.576682	chr4:110529083-110529583	ENPEP	Intron (ENST00000265162.10/2028, intron 10 of 19)	15594
chr4:110611266-110611766	27.7933	-0.742637	0.24814	-2.99282	0.00276417	0.00757228	chr4:110611266-110611766	LOC105377363	Promoter (<=1kb)	0
chr4:110615651-110616151	9.76444	-0.965785	0.404784	-2.38593	0.017036	0.0366933	chr4:110615651-110616151	PANCR	Promoter (<=1kb)	0
chr4:110618064-110618564	16.3433	-1.2265	0.336446	-3.64547	0.000266904	0.000949768	chr4:110618064-110618564	PANCR	Promoter (2-3kb)	-2033
chr4:110619229-110619729	10.8228	-1.01064	0.362885	-2.78501	0.00535268	0.0134996	chr4:110619229-110619729	PITX2	Promoter (<=1kb)	987
chr4:110620871-110621371	33.8815	-1.48386	0.231565	-6.40799	1.47447e-10	1.4288e-09	chr4:110620871-110621371	PITX2	Promoter (<=1kb)	-155
chr4:110622933-110623433	139.673	0.588863	0.1764	3.33822	0.000843159	0.00265385	chr4:110622933-110623433	PITX2	Promoter (<=1kb)	0
chr4:110628282-110628782	6.59543	-1.68748	0.504139	-3.34725	0.000816179	0.00257823	chr4:110628282-110628782	PITX2	Promoter (<=1kb)	469
chr4:110629085-110629585	10.1648	-0.727416	0.362442	-2.00699	0.0447509	0.0832033	chr4:110629085-110629585	PITX2	Promoter (<=1kb)	0
chr4:110630649-110631149	17.6496	-1.71555	0.306353	-5.59989	2.14482e-08	1.5773e-07	chr4:110630649-110631149	PITX2	Promoter (1-2kb)	1364
chr4:110631748-110632248	108.471	0.368253	0.17737	2.07618	0.037877	0.0723486	chr4:110631748-110632248	PITX2	Promoter (<=1kb)	265
chr4:110637307-110637807	11.2196	-1.17131	0.358239	-3.26964	0.00107683	0.00329844	chr4:110637307-110637807	PITX2	Promoter (<=1kb)	0
chr4:111064241-111064741	6.63599	0.295761	0.502082	0.589068	0.555815	0.647144	chr4:111064241-111064741	LOC105377364	Intron (ENST00000681682.2/ENST00000681682.2, intron 2 of 5)	-50243
chr4:111642041-111642541	20.7514	-1.47482	0.298439	-4.94178	7.74108e-07	4.51e-06	chr4:111642041-111642541	LOC105377366	Promoter (<=1kb)	0
chr4:111930598-111931098	7.53824	-2.64464	0.506881	-5.21747	1.8138e-07	1.1667e-06	chr4:111930598-111931098	LOC105377369	Exon (ENST00000679726.1/105377369, exon 6 of 7)	83003
chr4:111959166-111959666	5.80709	-0.42086	0.639701	-0.657902	0.510601	0.606292	chr4:111959166-111959666	LOC105377369	Exon (ENST00000681662.1/ENST00000681662.1, exon 1 of 3)	111571
chr4:111960093-111960593	6.77478	-1.42824	0.525355	-2.71861	0.00655559	0.0160952	chr4:111960093-111960593	LINC02945	Intron (ENST00000681662.1/ENST00000681662.1, intron 1 of 2)	112063
chr4:112057470-112057970	9.29446	0.570941	0.383451	1.48895	0.1365	0.210525	chr4:112057470-112057970	LINC02945	Intron (ENST00000508010.2/123464519, intron 1 of 4)	14686
chr4:112075119-112075619	41.3517	-0.556011	0.202399	-2.74711	0.00601231	0.0149312	chr4:112075119-112075619	LINC02945	Promoter (2-3kb)	-2421
chr4:112099592-112100092	40.5311	-0.331065	0.189597	-1.74615	0.0807843	0.136319	chr4:112099592-112100092	LINC02945	Intron (ENST00000679735.2/123464519, intron 1 of 3)	12181
chr4:112109639-112110139	34.7999	0.594907	0.224916	2.64502	0.00816853	0.0194885	chr4:112109639-112110139	LINC02945	Promoter (2-3kb)	2134
chr4:112119311-112119811	157.95	-0.965609	0.185657	-5.20104	1.98176e-07	1.26714e-06	chr4:112119311-112119811	LINC02945	Distal Intergenic	-7038
chr4:112127644-112128144	22.8947	-0.935739	0.383509	-2.43994	0.0146898	0.032334	chr4:112127644-112128144	LOC105377370	Promoter (2-3kb)	2951
chr4:112143692-112144192	7.32461	-0.16905	0.441452	-0.38294	0.701764	0.772549	chr4:112143692-112144192	FAM241A	Promoter (1-2kb)	-1262
chr4:112145155-112145655	548.639	-0.305586	0.159642	-1.91419	0.0555958	0.0998096	chr4:112145155-112145655	FAM241A	Promoter (<=1kb)	0
chr4:112153445-112153945	12.9933	1.08201	0.315492	3.42959	0.0006045	0.00197404	chr4:112153445-112153945	FAM241A	Intron (ENST00000309733.6/132720, intron 1 of 1)	7991
chr4:112167711-112168211	53.9864	-1.59409	0.227579	-7.00457	2.47748e-12	2.93993e-11	chr4:112167711-112168211	FAM241A	Intron (ENST00000309733.6/132720, intron 1 of 1)	22257
chr4:112170333-112170833	45.8677	2.10013	0.238642	8.80034	1.36404e-18	2.93189e-17	chr4:112170333-112170833	FAM241A	Intron (ENST00000309733.6/132720, intron 1 of 1)	24879
chr4:112171064-112171564	10.2695	-0.730889	0.375354	-1.9472	0.0515109	0.0936053	chr4:112171064-112171564	FAM241A	Exon (ENST00000484625.2/ENST00000484625.2, exon 1 of 1)	25610
chr4:112172129-112172629	58.6382	-0.884917	0.185656	-4.76643	1.87522e-06	1.0243e-05	chr4:112172129-112172629	FAM241A	Intron (ENST00000309733.6/132720, intron 1 of 1)	26675
chr4:112176545-112177045	11.196	-0.637591	0.357021	-1.78587	0.0741209	0.126926	chr4:112176545-112177045	FAM241A	Intron (ENST00000309733.6/132720, intron 1 of 1)	31091
chr4:112178669-112179169	11.9778	-1.25316	0.369025	-3.39588	0.000684082	0.00220425	chr4:112178669-112179169	FAM241A	Intron (ENST00000309733.6/132720, intron 1 of 1)	33215
chr4:112181488-112181988	16.4541	-0.332734	0.282605	-1.17738	0.239043	0.331917	chr4:112181488-112181988	FAM241A	Intron (ENST00000309733.6/132720, intron 1 of 1)	36034
chr4:112183262-112183762	33.6302	-2.20296	0.259053	-8.50391	1.83307e-17	3.57377e-16	chr4:112183262-112183762	FAM241A	Intron (ENST00000309733.6/132720, intron 1 of 1)	37808
chr4:112184391-112184891	12.2555	-1.70994	0.478976	-3.56999	0.000356999	0.00123346	chr4:112184391-112184891	FAM241A	Intron (ENST00000309733.6/132720, intron 1 of 1)	38937
chr4:112185245-112185745	8.57082	-1.58488	0.467808	-3.38789	0.000704317	0.00226231	chr4:112185245-112185745	FAM241A	Intron (ENST00000309733.6/132720, intron 1 of 1)	39791
chr4:112199448-112199948	85.1873	-1.39512	0.24047	-5.80162	6.56763e-09	5.18535e-08	chr4:112199448-112199948	AP1AR-DT	Distal Intergenic	31648
chr4:112202019-112202519	11.6098	-1.46038	0.391408	-3.73108	0.000190663	0.000701197	chr4:112202019-112202519	AP1AR-DT	Distal Intergenic	29077
chr4:112213100-112213600	8.34138	0.723773	0.415752	1.74088	0.0817048	0.137586	chr4:112213100-112213600	AP1AR-DT	Distal Intergenic	17996
chr4:112214370-112214870	18.6521	-0.104232	0.292422	-0.356444	0.721508	0.788879	chr4:112214370-112214870	AP1AR-DT	Distal Intergenic	16726
chr4:112223114-112223614	36.9418	-0.230837	0.268252	-0.860522	0.389501	0.49057	chr4:112223114-112223614	AP1AR-DT	Exon (ENST00000775312.1/ENST00000775312.1, exon 1 of 1)	7982
chr4:112225095-112225595	5.975	-1.82069	0.547356	-3.32633	0.000879964	0.00275634	chr4:112225095-112225595	AP1AR-DT	Distal Intergenic	6001
chr4:112231407-112231907	748.686	-0.410205	0.166715	-2.46051	0.0138739	0.0308048	chr4:112231407-112231907	AP1AR-DT	Promoter (<=1kb)	0
chr4:112234858-112235358	37.8793	-0.48627	0.194949	-2.49435	0.0126187	0.0283851	chr4:112234858-112235358	AP1AR	Promoter (2-3kb)	2969
chr4:112266757-112267257	10.8066	-0.678082	0.329884	-2.05551	0.0398293	0.07544	chr4:112266757-112267257	AP1AR	Promoter (1-2kb)	1705
chr4:112270570-112271070	10.37	-1.56257	0.491474	-3.17936	0.00147603	0.00436165	chr4:112270570-112271070	AP1AR	3' UTR	5518
chr4:112273333-112273833	16.9919	0.0708301	0.316957	0.223469	0.823171	0.869531	chr4:112273333-112273833	TIFA	3' UTR	7940
chr4:112278962-112279462	8.439	1.07449	0.415624	2.58524	0.00973121	0.0226557	chr4:112278962-112279462	TIFA	Promoter (2-3kb)	2311
chr4:112282993-112283493	15.8216	-1.00389	0.2897	-3.46529	0.00052967	0.00175348	chr4:112282993-112283493	TIFA	Promoter (1-2kb)	-1220
chr4:112285692-112286192	511.485	-0.146872	0.144387	-1.01721	0.309055	0.408154	chr4:112285692-112286192	TIFA	Promoter (<=1kb)	0
chr4:112288352-112288852	56.8311	-0.141257	0.191262	-0.738551	0.46018	0.558989	chr4:112288352-112288852	TIFA	Promoter (2-3kb)	-2397
chr4:112289682-112290182	7.03531	1.00796	0.454763	2.21646	0.0266601	0.0537627	chr4:112289682-112290182	TIFA	Intron (ENST00000514594.1/80216, intron 1 of 1)	-3727
chr4:112290273-112290773	46.2078	1.02647	0.236384	4.34236	1.40961e-05	6.55806e-05	chr4:112290273-112290773	TIFA	Intron (ENST00000514594.1/80216, intron 1 of 1)	-4318
chr4:112297056-112297556	63.0782	1.0394	0.175275	5.93011	3.02728e-09	2.49936e-08	chr4:112297056-112297556	ALPK1	Promoter (<=1kb)	0
chr4:112302264-112302764	33.4534	0.197221	0.2234	0.882813	0.377337	0.478274	chr4:112302264-112302764	ALPK1	Exon (ENST00000505176.5/80216, exon 2 of 4)	4862
chr4:112309118-112309618	94.4744	0.452276	0.158697	2.84992	0.00437298	0.0113158	chr4:112309118-112309618	ALPK1	Intron (ENST00000514594.1/80216, intron 1 of 1)	11716
chr4:112318532-112319032	17.392	-1.70946	0.371907	-4.59646	4.29728e-06	2.19846e-05	chr4:112318532-112319032	ALPK1	Intron (ENST00000504176.6/80216, intron 2 of 14)	21130
chr4:112321750-112322250	50.7644	-0.189546	0.197534	-0.959563	0.337275	0.437497	chr4:112321750-112322250	ALPK1	Intron (ENST00000504176.6/80216, intron 2 of 14)	24348
chr4:112322804-112323304	12.1248	0.575043	0.312559	1.83979	0.0657984	0.114857	chr4:112322804-112323304	ALPK1	Intron (ENST00000504176.6/80216, intron 2 of 14)	25402
chr4:112327870-112328370	66.5056	-0.162923	0.198607	-0.820331	0.412027	0.512801	chr4:112327870-112328370	ALPK1	Intron (ENST00000504176.6/80216, intron 2 of 14)	30468
chr4:112359026-112359526	8.97755	-0.563786	0.368921	-1.5282	0.126462	0.197712	chr4:112359026-112359526	ALPK1	Exon (ENST00000504490.2/ENST00000504490.2, exon 1 of 1)	-22978
chr4:112361316-112361816	35.5775	3.53171	0.298441	11.8339	2.60866e-32	1.51344e-30	chr4:112361316-112361816	ALPK1	Intron (ENST00000504176.6/80216, intron 2 of 14)	-20688
chr4:112510383-112510883	26.1955	-0.184916	0.2305	-0.802236	0.422417	0.522841	chr4:112510383-112510883	LOC124900760	Distal Intergenic	-3408
chr4:112515050-112515550	96.4574	-0.394444	0.145786	-2.70563	0.00681747	0.0166551	chr4:112515050-112515550	NEUROG2-AS1	Promoter (<=1kb)	0
chr4:112520290-112520790	29.8603	0.688862	0.232886	2.95794	0.00309703	0.00836587	chr4:112520290-112520790	NEUROG2-AS1	Promoter (2-3kb)	-2418
chr4:112523754-112524254	264.259	0.383299	0.139418	2.74929	0.00597252	0.0148471	chr4:112523754-112524254	NEUROG2-AS1	Promoter (<=1kb)	0
chr4:112564791-112565291	14.4615	3.11037	0.389335	7.98893	1.3612e-15	2.23598e-14	chr4:112564791-112565291	H3P14	Promoter (<=1kb)	0
chr4:112589127-112589627	12.4987	1.91707	0.425247	4.50813	6.54021e-06	3.23628e-05	chr4:112589127-112589627	ZGRF1	Promoter (1-2kb)	-1377
chr4:112604527-112605027	20.8773	-0.617724	0.258581	-2.38889	0.0168992	0.0364401	chr4:112604527-112605027	ZGRF1	Intron (ENST00000445203.6/55345, intron 8 of 26)	-16777
chr4:112633370-112633870	35.8034	-0.288696	0.198981	-1.45087	0.146816	0.22345	chr4:112633370-112633870	ZGRF1	Promoter (<=1kb)	-194
chr4:112636839-112637339	574.245	-0.569795	0.154788	-3.68112	0.000232209	0.00083843	chr4:112636839-112637339	LARP7	Promoter (<=1kb)	0
chr4:112638493-112638993	9.46718	-0.902135	0.39499	-2.28394	0.022375	0.0463228	chr4:112638493-112638993	LARP7	Promoter (<=1kb)	224
chr4:112643252-112643752	7.96469	-0.173401	0.393037	-0.441183	0.659081	0.737157	chr4:112643252-112643752	LARP7	Promoter (<=1kb)	-552
chr4:112702799-112703299	23.8006	-1.69604	0.346546	-4.89412	9.87451e-07	5.64908e-06	chr4:112702799-112703299	MIR302CHG	Intron (ENST00000731549.1/109864269, intron 1 of 3)	3545
chr4:112704551-112705051	6.86372	-0.646295	0.445366	-1.45115	0.146737	0.223347	chr4:112704551-112705051	MIR302CHG	Promoter (1-2kb)	1793
chr4:112705416-112705916	38.7205	0.248677	0.197006	1.26228	0.206848	0.29547	chr4:112705416-112705916	MIR302CHG	Promoter (<=1kb)	928
chr4:112706017-112706517	99.1487	0.322756	0.155717	2.0727	0.0382002	0.0728663	chr4:112706017-112706517	MIR302CHG	Promoter (<=1kb)	327
chr4:112735593-112736093	118.554	-1.96733	0.275074	-7.152	8.55241e-13	1.06379e-11	chr4:112735593-112736093	MIR302CHG	Distal Intergenic	-28739
chr4:112739410-112739910	8.59561	0.462053	0.391291	1.18084	0.237665	0.330385	chr4:112739410-112739910	MIR302CHG	Distal Intergenic	-32556
chr4:112762649-112763149	29.9961	-0.502396	0.226183	-2.22119	0.0263378	0.0532205	chr4:112762649-112763149	ANK2	Distal Intergenic	-54883
chr4:112765561-112766061	40.2435	-0.443155	0.194203	-2.28191	0.0224945	0.0465384	chr4:112765561-112766061	ANK2	Distal Intergenic	-51971
chr4:112813735-112814235	10.9046	-0.682487	0.469782	-1.45277	0.146287	0.22279	chr4:112813735-112814235	ANK2	Distal Intergenic	-3797
chr4:112817828-112818328	83.9001	-0.787737	0.20246	-3.89084	9.98997e-05	0.000391622	chr4:112817828-112818328	ANK2	Promoter (<=1kb)	0
chr4:112831283-112831783	12.4747	2.07016	0.394085	5.25308	1.49576e-07	9.74232e-07	chr4:112831283-112831783	ANK2	Intron (ENST00000672356.1/287, intron 1 of 43)	13125
chr4:112938418-112938918	11.6039	-0.764974	0.338442	-2.26028	0.0238036	0.0488605	chr4:112938418-112938918	LOC102723896	Intron (ENST00000672356.1/287, intron 2 of 43)	-56016
chr4:113052509-113053009	28.6318	-0.189417	0.284445	-0.665916	0.505465	0.601485	chr4:113052509-113053009	ANK2	Promoter (2-3kb)	2747
chr4:113145835-113146335	17.4461	1.21307	0.281972	4.30208	1.69203e-05	7.75552e-05	chr4:113145835-113146335	ANK2	Promoter (<=1kb)	216
chr4:113146813-113147313	18.6296	-0.957585	0.275866	-3.4712	0.000518141	0.0017196	chr4:113146813-113147313	ANK2	Promoter (1-2kb)	1194
chr4:113278253-113278753	46.6742	-0.175267	0.196512	-0.891889	0.372452	0.473414	chr4:113278253-113278753	ANK2	Exon (ENST00000672955.1/287, exon 17 of 44)	-11412
chr4:113293225-113293725	15.7562	1.74835	0.345122	5.06589	4.06487e-07	2.47433e-06	chr4:113293225-113293725	ANK2	Promoter (<=1kb)	0
chr4:113300289-113300789	14.2479	-0.590378	0.402356	-1.4673	0.142294	0.217855	chr4:113300289-113300789	ANK2	Intron (ENST00000672356.1/287, intron 21 of 43)	6951
chr4:113316814-113317314	56.9709	0.955889	0.199867	4.78261	1.7303e-06	9.50238e-06	chr4:113316814-113317314	ANK2	Promoter (<=1kb)	0
chr4:113325836-113326336	8.29613	0.917974	0.50158	1.83017	0.0672253	0.116929	chr4:113325836-113326336	ANK2	Intron (ENST00000672356.1/287, intron 25 of 43)	-3916
chr4:113327475-113327975	14.1185	1.35863	0.375705	3.61622	0.000298932	0.00105142	chr4:113327475-113327975	ANK2	Promoter (2-3kb)	-2277
chr4:113328459-113328959	15.496	0.747531	0.309281	2.41699	0.0156493	0.0341182	chr4:113328459-113328959	ANK2	Promoter (1-2kb)	-1293
chr4:113349327-113349827	16.9221	0.198861	0.282337	0.704339	0.481221	0.578936	chr4:113349327-113349827	ANK2	Promoter (1-2kb)	1462
chr4:113350511-113351011	12.498	0.477832	0.358397	1.33325	0.18245	0.266817	chr4:113350511-113351011	ANK2	Promoter (2-3kb)	2646
chr4:113352922-113353422	27.3508	3.82184	0.342238	11.1672	5.90079e-29	2.7446e-27	chr4:113352922-113353422	ANK2	Exon (ENST00000672830.1/287, exon 39 of 47)	-4272
chr4:113355555-113356055	404.797	-0.623722	0.172829	-3.60889	0.000307506	0.0010784	chr4:113355555-113356055	ANK2	Promoter (1-2kb)	-1639
chr4:113384551-113385051	7.16365	-2.08847	0.679288	-3.0745	0.00210855	0.00597552	chr4:113384551-113385051	ANK2	Distal Intergenic	11192
chr4:113394649-113395149	53.3617	-0.514652	0.186852	-2.75433	0.00588124	0.014652	chr4:113394649-113395149	ANK2	Distal Intergenic	21290
chr4:113435823-113436818	23.3861	0.612697	0.250211	2.44872	0.0143364	0.0316754	chr4:113435823-113436818	ANK2	Intron (ENST00000835919.1/ENST00000835919.1, intron 1 of 3)	62464
chr4:113445871-113446371	8.66632	-0.966266	0.474188	-2.03773	0.0415773	0.078205	chr4:113445871-113446371	CAMK2D	Intron (ENST00000835919.1/ENST00000835919.1, intron 1 of 3)	67471
chr4:113467091-113467591	6.00851	-2.2611	0.770274	-2.93545	0.0033307	0.00891532	chr4:113467091-113467591	CAMK2D	Intron (ENST00000835919.1/ENST00000835919.1, intron 1 of 3)	46251
chr4:113468286-113468786	48.2346	-0.556601	0.282348	-1.97133	0.0486864	0.089334	chr4:113468286-113468786	CAMK2D	Intron (ENST00000835919.1/ENST00000835919.1, intron 1 of 3)	45056
chr4:113476647-113477147	24.5268	0.169438	0.326142	0.519521	0.603397	0.689082	chr4:113476647-113477147	CAMK2D	Intron (ENST00000835919.1/ENST00000835919.1, intron 1 of 3)	36695
chr4:113524052-113524920	14.4742	-2.14538	0.403671	-5.31466	1.06856e-07	7.10915e-07	chr4:113524052-113524920	CAMK2D	Intron (ENST00000835919.1/ENST00000835919.1, intron 2 of 3)	-6409
chr4:113539362-113539862	64.8327	-1.15169	0.281655	-4.08901	4.33223e-05	0.000183222	chr4:113539362-113539862	CAMK2D	Intron (ENST00000835919.1/ENST00000835919.1, intron 3 of 3)	-21719
chr4:113540824-113541324	18.7345	0.027215	0.363479	0.0748736	0.940315	0.957167	chr4:113540824-113541324	CAMK2D	Intron (ENST00000835919.1/ENST00000835919.1, intron 3 of 3)	-23181
chr4:113544410-113544910	5.44616	-0.0852541	0.594191	-0.143479	0.885912	0.91698	chr4:113544410-113544910	CAMK2D	Intron (ENST00000835919.1/ENST00000835919.1, intron 3 of 3)	-26767
chr4:113547426-113547926	391.885	-0.443255	0.177842	-2.49241	0.012688	0.028517	chr4:113547426-113547926	CAMK2D	Exon (ENST00000511664.6/817, exon 6 of 21)	-29783
chr4:113561093-113561593	6.79791	1.08152	0.439378	2.46148	0.0138365	0.0307343	chr4:113561093-113561593	CAMK2D	Intron (ENST00000835919.1/ENST00000835919.1, intron 3 of 3)	-43450
chr4:113563966-113564466	11.897	1.90108	0.36723	5.17681	2.25715e-07	1.43065e-06	chr4:113563966-113564466	CAMK2D	Intron (ENST00000683023.1/817, intron 4 of 19)	-46323
chr4:113564872-113565372	217.026	-0.469024	0.154033	-3.04496	0.00232714	0.00651681	chr4:113564872-113565372	CAMK2D	Intron (ENST00000683023.1/817, intron 4 of 19)	-47229
chr4:113565912-113566412	8.21335	-2.00788	0.448002	-4.48186	7.39953e-06	3.62603e-05	chr4:113565912-113566412	CAMK2D	Intron (ENST00000683023.1/817, intron 4 of 19)	-48269
chr4:113572366-113572866	17.889	1.87131	0.294422	6.35587	2.07248e-10	1.97466e-09	chr4:113572366-113572866	CAMK2D	Intron (ENST00000683023.1/817, intron 4 of 19)	43768
chr4:113607952-113608452	19.0401	-2.25579	0.453592	-4.97316	6.58714e-07	3.8814e-06	chr4:113607952-113608452	CAMK2D	Intron (ENST00000683023.1/817, intron 4 of 19)	8182
chr4:113625788-113626288	15.2352	0.94861	0.307991	3.08	0.00207004	0.00587922	chr4:113625788-113626288	CAMK2D	Intron (ENST00000683023.1/817, intron 3 of 19)	-9154
chr4:113636806-113637306	137.889	0.270783	0.18169	1.49035	0.136131	0.210076	chr4:113636806-113637306	CAMK2D	Intron (ENST00000683023.1/817, intron 3 of 19)	-20172
chr4:113637929-113638429	9.45278	-0.0418459	0.351069	-0.119196	0.90512	0.931283	chr4:113637929-113638429	CAMK2D	Intron (ENST00000683023.1/817, intron 3 of 19)	-21295
chr4:113639260-113639760	20.8187	0.777694	0.297155	2.61713	0.0088673	0.0209112	chr4:113639260-113639760	CAMK2D	Intron (ENST00000683023.1/817, intron 3 of 19)	-22626
chr4:113673447-113673947	134.765	0.432091	0.181327	2.38294	0.0171751	0.0369526	chr4:113673447-113673947	CAMK2D	Intron (ENST00000683023.1/817, intron 2 of 19)	-56813
chr4:113674178-113674678	7.4134	0.0120845	0.417286	0.0289598	0.976897	0.98353	chr4:113674178-113674678	CAMK2D	Intron (ENST00000683023.1/817, intron 2 of 19)	-57544
chr4:113677271-113677771	38.6557	0.3704	0.227635	1.62717	0.103701	0.167734	chr4:113677271-113677771	CAMK2D	Exon (ENST00000699420.1/817, exon 3 of 14)	-60637
chr4:113683087-113683587	287.664	-0.796952	0.161022	-4.94935	7.44614e-07	4.34899e-06	chr4:113683087-113683587	CAMK2D	Intron (ENST00000683023.1/817, intron 2 of 19)	-66453
chr4:113687144-113687644	67.7106	0.554891	0.175464	3.16242	0.00156463	0.0045923	chr4:113687144-113687644	CAMK2D	Intron (ENST00000683023.1/817, intron 2 of 19)	-70510
chr4:113692782-113693282	29.5269	0.826617	0.224049	3.68945	0.000224742	0.000814043	chr4:113692782-113693282	CAMK2D	Intron (ENST00000683023.1/817, intron 2 of 19)	67786
chr4:113702547-113703047	6.65852	0.904604	0.509809	1.7744	0.0759974	0.129602	chr4:113702547-113703047	CAMK2D	Intron (ENST00000683023.1/817, intron 2 of 19)	58021
chr4:113705013-113705513	14.7386	2.14405	0.381719	5.61682	1.94508e-08	1.43885e-07	chr4:113705013-113705513	CAMK2D	Intron (ENST00000683023.1/817, intron 2 of 19)	55555
chr4:113726445-113726945	7.57758	0.709496	0.407569	1.7408	0.0817184	0.137605	chr4:113726445-113726945	CAMK2D	Intron (ENST00000683023.1/817, intron 2 of 19)	34123
chr4:113730789-113731289	6.76793	-1.68581	0.707509	-2.38275	0.017184	0.0369692	chr4:113730789-113731289	CAMK2D	Intron (ENST00000683023.1/817, intron 2 of 19)	29779
chr4:113732887-113733387	14.7441	-1.14626	0.426282	-2.68898	0.00716707	0.0173922	chr4:113732887-113733387	CAMK2D	Intron (ENST00000683023.1/817, intron 2 of 19)	27681
chr4:113735151-113735651	10.055	1.70264	0.37481	4.54269	5.55404e-06	2.78374e-05	chr4:113735151-113735651	CAMK2D	Intron (ENST00000683023.1/817, intron 2 of 19)	25417
chr4:113739139-113739639	14.1326	0.273954	0.343372	0.797834	0.424967	0.525265	chr4:113739139-113739639	CAMK2D	Intron (ENST00000683023.1/817, intron 2 of 19)	21429
chr4:113740776-113741276	22.6974	2.83557	0.297544	9.52991	1.57415e-21	4.27883e-20	chr4:113740776-113741276	CAMK2D	Intron (ENST00000683023.1/817, intron 2 of 19)	19792
chr4:113755839-113756339	104.78	-0.581204	0.188159	-3.08889	0.00200905	0.00572702	chr4:113755839-113756339	CAMK2D	Intron (ENST00000683023.1/817, intron 2 of 19)	4729
chr4:113758593-113759093	10.7136	-0.678896	0.37826	-1.79479	0.0726874	0.124853	chr4:113758593-113759093	CAMK2D	Promoter (1-2kb)	1975
chr4:113762455-113762955	579.879	-0.784148	0.161062	-4.86862	1.12381e-06	6.36707e-06	chr4:113762455-113762955	CAMK2D	Promoter (<=1kb)	-528
chr4:113772883-113773383	62.9215	0.199675	0.188281	1.06051	0.288912	0.386586	chr4:113772883-113773383	CAMK2D	Exon (ENST00000793026.1/ENST00000793026.1, exon 1 of 1)	-10956
chr4:113781391-113781891	11.2362	-0.608272	0.313911	-1.93772	0.052657	0.0953657	chr4:113781391-113781891	CAMK2D	Distal Intergenic	-19464
chr4:113784797-113785297	5.71862	0.328143	0.497834	0.659141	0.509806	0.605553	chr4:113784797-113785297	CAMK2D	Distal Intergenic	-22870
chr4:113822491-113822991	23.5016	-2.06847	0.380874	-5.43084	5.60893e-08	3.88576e-07	chr4:113822491-113822991	CAMK2D	Exon (ENST00000767028.1/ENST00000767028.1, exon 3 of 3)	-60564
chr4:113823150-113823650	19.0394	-0.228712	0.29287	-0.780931	0.434843	0.534688	chr4:113823150-113823650	CAMK2D	Distal Intergenic	-61223
chr4:113825169-113825669	37.9938	-1.35831	0.222042	-6.11734	9.5149e-10	8.37769e-09	chr4:113825169-113825669	CAMK2D	Distal Intergenic	-63242
chr4:113831417-113831917	7.91499	0.901814	0.413873	2.17896	0.0293346	0.058293	chr4:113831417-113831917	CAMK2D	Distal Intergenic	-69490
chr4:113869889-113870389	35.4634	0.764966	0.230647	3.3166	0.000911197	0.00284284	chr4:113869889-113870389	CAMK2D	Distal Intergenic	-107962
chr4:113878709-113879209	11.0892	1.48557	0.336277	4.4177	9.97586e-06	4.77436e-05	chr4:113878709-113879209	ARSJ	Distal Intergenic	100402
chr4:113899487-113899987	75.7857	0.585199	0.21299	2.74754	0.00600443	0.014914	chr4:113899487-113899987	ARSJ	Distal Intergenic	79624
chr4:113901920-113902420	121.514	0.357773	0.18264	1.9589	0.050125	0.0915106	chr4:113901920-113902420	ARSJ	3' UTR	77191
chr4:113906367-113906867	4.68304	0.375717	0.504066	0.745372	0.456047	0.555128	chr4:113906367-113906867	ARSJ	3' UTR	72744
chr4:113939289-113939789	4.44175	3.50831	0.660055	5.31518	1.06554e-07	7.09088e-07	chr4:113939289-113939789	ARSJ	Intron (ENST00000315366.8/79642, intron 1 of 1)	39822
chr4:113943868-113944368	15.0666	1.53249	0.296469	5.16915	2.35158e-07	1.48621e-06	chr4:113943868-113944368	ARSJ	Exon (ENST00000503557.1/ENST00000503557.1, exon 2 of 2)	35243
chr4:113952406-113952906	45.4815	0.139511	0.181374	0.769189	0.441781	0.541369	chr4:113952406-113952906	ARSJ	Intron (ENST00000315366.8/79642, intron 1 of 1)	26705
chr4:113959155-113959655	11.7093	-1.1146	0.402282	-2.77069	0.00559384	0.0140287	chr4:113959155-113959655	ARSJ	Intron (ENST00000315366.8/79642, intron 1 of 1)	19956
chr4:113979398-113979898	26.793	0.138554	0.214571	0.645727	0.518456	0.613282	chr4:113979398-113979898	LOC107986305	Promoter (<=1kb)	0
chr4:114004476-114004976	50.2826	0.159061	0.208284	0.763671	0.445063	0.544555	chr4:114004476-114004976	LOC107986305	Distal Intergenic	24663
chr4:114005866-114006366	10.6222	0.410425	0.339901	1.20748	0.227246	0.318682	chr4:114005866-114006366	LOC107986305	Distal Intergenic	26053
chr4:114025296-114025796	11.5109	1.38797	0.398794	3.48042	0.00050063	0.00166753	chr4:114025296-114025796	LOC105377376	Intron (ENST00000839762.1/105377376, intron 2 of 4)	10709
chr4:114036353-114036853	30.4441	2.54929	0.350189	7.27975	3.3443e-13	4.34261e-12	chr4:114036353-114036853	LOC105377376	Promoter (<=1kb)	0
chr4:114040470-114040970	53.9638	2.01037	0.210779	9.53779	1.45906e-21	3.97387e-20	chr4:114040470-114040970	LOC105377376	Intron (ENST00000780936.1/ENST00000780936.1, intron 1 of 2)	-3965
chr4:114070917-114071417	27.6852	0.664802	0.235654	2.82109	0.00478605	0.0122488	chr4:114070917-114071417	LOC105377376	Distal Intergenic	-34412
chr4:114132788-114133288	13.3594	-0.88865	0.312897	-2.84007	0.00451031	0.0116292	chr4:114132788-114133288	LOC105377376	Distal Intergenic	-96283
chr4:114147695-114148195	105.65	-0.345727	0.197653	-1.74916	0.0802635	0.135604	chr4:114147695-114148195	LOC105377376	Distal Intergenic	-111190
chr4:114180386-114180886	8.60202	-0.982228	0.381584	-2.57408	0.0100506	0.0233009	chr4:114180386-114180886	LOC105377376	Distal Intergenic	-143881
chr4:114295499-114295999	8.06407	2.42361	0.489444	4.95176	7.35443e-07	4.29994e-06	chr4:114295499-114295999	LOC105377378	Intron (ENST00000769951.1/105377378, intron 2 of 2)	68877
chr4:114396822-114397322	9.87061	-1.05959	0.367638	-2.88215	0.00394976	0.0103507	chr4:114396822-114397322	LOC105377378	Distal Intergenic	-31819
chr4:114481499-114481999	7.17105	1.0963	0.458178	2.39274	0.016723	0.0361165	chr4:114481499-114481999	LOC105377379	Intron (ENST00000848402.1/105377379, intron 2 of 3)	23410
chr4:114547680-114548180	17.3031	-4.52747	0.648931	-6.97682	3.01934e-12	3.55244e-11	chr4:114547680-114548180	UGT8	Distal Intergenic	-50590
chr4:114598165-114598665	105.029	0.523641	0.169663	3.08636	0.00202624	0.00577028	chr4:114598165-114598665	UGT8	Promoter (<=1kb)	-105
chr4:114659321-114659821	17.4068	-0.728568	0.286893	-2.53951	0.0111008	0.0254111	chr4:114659321-114659821	MIR577	Promoter (2-3kb)	2562
chr4:114807713-114808213	46.7769	-0.417553	0.202792	-2.05902	0.0394919	0.0749115	chr4:114807713-114808213	LOC105377382	Intron (ENST00000830399.1/ENST00000830399.1, intron 2 of 2)	80197
chr4:115272176-115272676	8.78895	-0.260316	0.471632	-0.551947	0.580985	0.669475	chr4:115272176-115272676	NDST4	Distal Intergenic	-158300
chr4:115274478-115274978	14.6729	-0.419135	0.326523	-1.28363	0.199272	0.286672	chr4:115274478-115274978	NDST4	Distal Intergenic	-160602
chr4:115292207-115292707	18.9948	1.25993	0.293989	4.28565	1.82203e-05	8.3026e-05	chr4:115292207-115292707	NDST4	Distal Intergenic	-178331
chr4:115677945-115678445	7.376	1.39113	0.472689	2.94301	0.00325041	0.00872661	chr4:115677945-115678445	LOC124900835	Distal Intergenic	-544227
chr4:115852393-115852893	10.0319	-0.805394	0.364756	-2.20803	0.0272419	0.0547857	chr4:115852393-115852893	LOC124900835	Distal Intergenic	-369779
chr4:115949921-115950421	6.53009	-0.957169	0.606368	-1.57853	0.114444	0.182066	chr4:115949921-115950421	LOC124900835	Intron (ENST00000508414.5/105377383, intron 2 of 2)	-272251
chr4:115969704-115970204	13.1438	2.02184	0.443646	4.55733	5.18073e-06	2.61208e-05	chr4:115969704-115970204	LOC124900835	Intron (ENST00000508414.5/105377383, intron 2 of 2)	-252468
chr4:116066796-116067296	6.14994	1.55547	0.461927	3.36736	0.000758928	0.00241837	chr4:116066796-116067296	LOC124900835	Intron (ENST00000508414.5/105377383, intron 2 of 2)	-155376
chr4:116358511-116359011	29.3572	-0.683591	0.229341	-2.98068	0.00287609	0.00783954	chr4:116358511-116359011	LOC105377384	Distal Intergenic	5548
chr4:116531815-116532315	9.36685	0.168325	0.390597	0.430944	0.666509	0.743306	chr4:116531815-116532315	LOC105377384	Distal Intergenic	178852
chr4:116599802-116600302	14.305	1.67119	0.37928	4.40622	1.05192e-05	5.0131e-05	chr4:116599802-116600302	LOC105377384	Distal Intergenic	246839
chr4:117085342-117085842	20.1123	-0.780202	0.29145	-2.67697	0.00742913	0.0179398	chr4:117085342-117085842	TRAM1L1	Promoter (<=1kb)	0
chr4:117447906-117448406	11.7516	0.182026	0.331558	0.549001	0.583005	0.671269	chr4:117447906-117448406	LINC01378	Intron (ENST00000717642.1/103689918, intron 3 of 4)	19446
chr4:117817260-117817760	6.69954	-2.62	0.68518	-3.82381	0.000131405	0.000501041	chr4:117817260-117817760	LINC02264	Distal Intergenic	-16373
chr4:117983485-117983985	5.7798	2.73317	0.543938	5.02479	5.03984e-07	3.02313e-06	chr4:117983485-117983985	LOC102723914	Exon (ENST00000767786.1/ENST00000767786.1, exon 2 of 2)	21224
chr4:118033193-118033693	54.6717	0.429944	0.193126	2.22623	0.0259986	0.0526514	chr4:118033193-118033693	NDST3	Promoter (<=1kb)	0
chr4:118077189-118077689	22.4511	0.866245	0.24783	3.49532	0.000473496	0.00158726	chr4:118077189-118077689	NDST3	Intron (ENST00000296499.6/9348, intron 2 of 13)	42703
chr4:118086233-118086733	8.971	-0.238374	0.499974	-0.476773	0.633524	0.715222	chr4:118086233-118086733	NDST3	Intron (ENST00000296499.6/9348, intron 2 of 13)	51747
chr4:118113174-118113674	21.9267	0.0545735	0.259958	0.209932	0.833721	0.8777	chr4:118113174-118113674	NDST3	Intron (ENST00000296499.6/9348, intron 3 of 13)	78688
chr4:118114636-118115136	20.2612	-0.864214	0.286806	-3.01323	0.0025848	0.00714393	chr4:118114636-118115136	NDST3	Exon (ENST00000296499.6/9348, exon 4 of 14)	80150
chr4:118155484-118155984	11.1938	-0.717865	0.401803	-1.78661	0.0740004	0.126753	chr4:118155484-118155984	LOC124900765	Intron (ENST00000296499.6/9348, intron 6 of 13)	-109643
chr4:118173891-118174391	18.0793	0.934075	0.290337	3.21721	0.00129442	0.00388153	chr4:118173891-118174391	LOC124900765	Intron (ENST00000296499.6/9348, intron 6 of 13)	-91236
chr4:118175419-118175919	24.9357	1.08523	0.257085	4.2213	2.42899e-05	0.000108031	chr4:118175419-118175919	LOC124900765	Intron (ENST00000296499.6/9348, intron 6 of 13)	-89708
chr4:118224172-118224672	12.5769	-0.18215	0.348424	-0.522783	0.601126	0.687136	chr4:118224172-118224672	LOC124900765	Exon (ENST00000296499.6/9348, exon 7 of 14)	-40955
chr4:118265326-118265826	135.443	0.72857	0.164603	4.42623	9.58927e-06	4.6055e-05	chr4:118265326-118265826	LOC124900765	Promoter (<=1kb)	0
chr4:118268767-118269267	11.2344	0.449031	0.346757	1.29494	0.19534	0.282141	chr4:118268767-118269267	LOC107986307	Promoter (2-3kb)	-2921
chr4:118270357-118270857	16.4844	-0.556147	0.297307	-1.87061	0.0613985	0.108458	chr4:118270357-118270857	LOC107986307	Distal Intergenic	-4511
chr4:118273580-118274080	10.3225	0.0105853	0.35587	0.0297447	0.976271	0.983029	chr4:118273580-118274080	SNHG8	Distal Intergenic	-4382
chr4:118278387-118278887	550.016	-0.312563	0.182428	-1.71335	0.0866481	0.144482	chr4:118278387-118278887	SNHG8	Promoter (<=1kb)	0
chr4:118281808-118282308	15.8943	-1.19107	0.350241	-3.40071	0.000672116	0.00217076	chr4:118281808-118282308	SNORA24	Promoter (2-3kb)	2618
chr4:118282674-118283174	18.7432	-0.364649	0.345015	-1.05691	0.290554	0.388323	chr4:118282674-118283174	SNORA24	Exon (ENST00000654083.3/100093630, exon 3 of 3)	3484
chr4:118284210-118284710	14.5581	0.193412	0.350799	0.551346	0.581397	0.669833	chr4:118284210-118284710	SNORA24	Exon (ENST00000654083.3/100093630, exon 3 of 3)	5020
chr4:118290891-118291391	8.86829	0.24767	0.424042	0.58407	0.559173	0.650191	chr4:118290891-118291391	PRSS12	Intron (ENST00000296498.3/8492, intron 11 of 12)	7384
chr4:118352785-118353285	289.483	0.963043	0.138988	6.92895	4.23983e-12	4.91569e-11	chr4:118352785-118353285	PRSS12	Promoter (<=1kb)	0
chr4:118392491-118392991	9.85567	2.26742	0.439562	5.15836	2.49128e-07	1.56901e-06	chr4:118392491-118392991	PRSS12	Distal Intergenic	-39488
chr4:118397247-118397747	5.78634	-0.259969	0.502556	-0.517294	0.604951	0.69045	chr4:118397247-118397747	PRSS12	Distal Intergenic	-44244
chr4:118398173-118398673	11.6956	-0.455489	0.394878	-1.15349	0.248708	0.342747	chr4:118398173-118398673	PRSS12	Distal Intergenic	-45170
chr4:118424002-118424502	79.8708	-0.085723	0.172917	-0.495745	0.620074	0.703524	chr4:118424002-118424502	CEP170P1	Distal Intergenic	-43088
chr4:118539356-118539856	11.3287	-0.577153	0.330251	-1.74762	0.0805298	0.135968	chr4:118539356-118539856	CEP170P1	Intron (ENST00000502249.6/645455, intron 12 of 16)	23013
chr4:118557233-118557733	11.3717	1.2847	0.359753	3.57106	0.00035554	0.00122899	chr4:118557233-118557733	LOC729218	Distal Intergenic	-33979
chr4:118565949-118566449	37.5687	1.12799	0.212874	5.29888	1.16513e-07	7.71099e-07	chr4:118565949-118566449	LOC729218	Distal Intergenic	-25263
chr4:118585021-118585521	20.21	0.340216	0.266608	1.27609	0.201925	0.28972	chr4:118585021-118585521	LOC729218	Distal Intergenic	-6191
chr4:118588014-118588514	7.88989	-0.808533	0.427903	-1.88952	0.0588216	0.104613	chr4:118588014-118588514	LOC729218	Distal Intergenic	-3198
chr4:118591490-118591990	363.011	-0.278446	0.156512	-1.77908	0.075227	0.128513	chr4:118591490-118591990	LOC729218	Promoter (<=1kb)	0
chr4:118629634-118630134	35.1212	2.8051	0.281339	9.97054	2.05121e-23	6.47449e-22	chr4:118629634-118630134	LOC124900768	Promoter (<=1kb)	0
chr4:118633606-118634106	7.8097	-0.504991	0.417936	-1.2083	0.226934	0.31832	chr4:118633606-118634106	LOC729218	Exon (ENST00000567913.2/729218, exon 10 of 10)	3317
chr4:118636945-118637445	9.11133	-0.29534	0.386234	-0.764666	0.44447	0.543969	chr4:118636945-118637445	LOC729218	Exon (ENST00000502609.2/ENST00000502609.2, exon 1 of 1)	6656
chr4:118683501-118684001	27.0518	1.16618	0.238652	4.88653	1.02627e-06	5.85358e-06	chr4:118683501-118684001	METTL14-DT	Promoter (<=1kb)	0
chr4:118685096-118685596	250.035	0.0840547	0.1402	0.599535	0.548816	0.640883	chr4:118685096-118685596	METTL14-DT	Promoter (<=1kb)	0
chr4:118686171-118686671	13.4773	-0.58509	0.350172	-1.67086	0.0947485	0.155589	chr4:118686171-118686671	METTL14-DT	Promoter (<=1kb)	-544
chr4:118712784-118713284	30.3647	0.0585174	0.320502	0.18258	0.855127	0.894057	chr4:118712784-118713284	SEC24D	3' UTR	15563
chr4:118729820-118730320	24.1622	-1.56455	0.258749	-6.04657	1.47957e-09	1.27104e-08	chr4:118729820-118730320	SEC24D	Promoter (<=1kb)	-973
chr4:118772046-118772546	29.6578	-0.83297	0.223342	-3.72957	0.00019181	0.000705073	chr4:118772046-118772546	SEC24D	Promoter (2-3kb)	-2206
chr4:118798591-118799091	9.10654	-0.614438	0.414274	-1.48317	0.13803	0.212448	chr4:118798591-118799091	SEC24D	Intron (ENST00000280551.11/9871, intron 7 of 22)	-28751
chr4:118809813-118810313	7.74727	0.672269	0.404287	1.66285	0.0963418	0.157784	chr4:118809813-118810313	SEC24D	Intron (ENST00000280551.11/9871, intron 6 of 22)	25813
chr4:118826661-118827161	12.4934	-0.66825	0.406528	-1.6438	0.100218	0.163023	chr4:118826661-118827161	SEC24D	Intron (ENST00000280551.11/9871, intron 2 of 22)	8965
chr4:118834055-118834555	16.7892	0.701482	0.403635	1.73791	0.0822263	0.138314	chr4:118834055-118834555	SEC24D	Promoter (1-2kb)	1571
chr4:118835909-118836409	366.179	0.0224476	0.146317	0.153418	0.878069	0.911321	chr4:118835909-118836409	SEC24D	Promoter (<=1kb)	0
chr4:118840999-118841499	9.43177	-0.418322	0.369664	-1.13163	0.257791	0.35275	chr4:118840999-118841499	SEC24D	Promoter (2-3kb)	-2316
chr4:118842073-118842573	6.70942	-0.768087	0.538577	-1.42614	0.153827	0.232187	chr4:118842073-118842573	SEC24D	Exon (ENST00000822426.1/ENST00000822426.1, exon 2 of 2)	-3390
chr4:118850398-118850898	88.2051	0.0141407	0.156216	0.0905203	0.927874	0.948073	chr4:118850398-118850898	SYNPO2	Promoter (<=1kb)	0
chr4:118865049-118865549	18.5098	-0.708864	0.257744	-2.75026	0.00595476	0.0148096	chr4:118865049-118865549	SYNPO2	Intron (ENST00000610556.4/171024, intron 1 of 4)	14361
chr4:118869665-118870165	10.5707	-0.697133	0.442293	-1.57618	0.114985	0.182787	chr4:118869665-118870165	SYNPO2	Intron (ENST00000610556.4/171024, intron 1 of 4)	-18676
chr4:118878447-118878947	57.9004	3.26904	0.258403	12.6509	1.1053e-36	8.26298e-35	chr4:118878447-118878947	SYNPO2	Intron (ENST00000610556.4/171024, intron 1 of 4)	-9894
chr4:118888621-118889121	132.146	0.382914	0.157177	2.4362	0.0148426	0.0326161	chr4:118888621-118889121	SYNPO2	Promoter (<=1kb)	0
chr4:118890060-118890560	21.5666	-0.829131	0.258772	-3.2041	0.00135487	0.00404353	chr4:118890060-118890560	SYNPO2	Promoter (1-2kb)	1023
chr4:118957518-118958018	5.5405	-1.62052	0.607476	-2.66763	0.00763873	0.0183849	chr4:118957518-118958018	LOC105377394	Intron (ENST00000610556.4/171024, intron 1 of 4)	26721
chr4:118967955-118968455	55.0827	0.561753	0.208157	2.69869	0.00696123	0.016957	chr4:118967955-118968455	LOC105377394	Intron (ENST00000610556.4/171024, intron 1 of 4)	16284
chr4:118981733-118982233	34.2928	-0.897572	0.200961	-4.4664	7.95469e-06	3.87595e-05	chr4:118981733-118982233	LOC105377394	Promoter (2-3kb)	2506
chr4:119038058-119038558	14.4807	-1.14065	0.364147	-3.13237	0.00173398	0.00502909	chr4:119038058-119038558	SYNPO2	3' UTR	10723
chr4:119041897-119042397	48.3868	-0.470216	0.174264	-2.6983	0.00696954	0.016973	chr4:119041897-119042397	SYNPO2	3' UTR	14562
chr4:119046203-119046703	5.17382	1.66416	0.471488	3.52959	0.000416211	0.00141541	chr4:119046203-119046703	SYNPO2	Intron (ENST00000610556.4/171024, intron 4 of 4)	18868
chr4:119103218-119103718	9.42067	0.48074	0.435734	1.10329	0.269902	0.365912	chr4:119103218-119103718	LOC105377395	Distal Intergenic	24582
chr4:119113173-119113673	20.548	1.02275	0.294953	3.46749	0.000525344	0.00174078	chr4:119113173-119113673	LOC105377395	Distal Intergenic	14627
chr4:119139715-119140215	14.694	0.690767	0.340239	2.03024	0.0423319	0.07938	chr4:119139715-119140215	MYOZ2	Intron (ENST00000307128.6/51778, intron 2 of 5)	3883
chr4:119172207-119172707	12.1766	0.778549	0.409856	1.89957	0.0574902	0.102604	chr4:119172207-119172707	MYOZ2	Intron (ENST00000307128.6/51778, intron 5 of 5)	36375
chr4:119204168-119204668	7.69405	0.411873	0.47019	0.875972	0.381045	0.48199	chr4:119204168-119204668	LOC101929762	Intron (ENST00000503243.4/101929762, intron 1 of 3)	7695
chr4:119206994-119207494	6.29438	-0.773261	0.609543	-1.26859	0.204587	0.292846	chr4:119206994-119207494	LOC101929762	Intron (ENST00000503243.4/101929762, intron 1 of 3)	4869
chr4:119209017-119209517	91.724	-0.48726	0.255506	-1.90704	0.056516	0.101171	chr4:119209017-119209517	LOC101929762	Promoter (2-3kb)	2846
chr4:119210734-119211234	6.34134	-0.029844	0.486427	-0.0613535	0.951078	0.964825	chr4:119210734-119211234	LOC101929762	Promoter (1-2kb)	1129
chr4:119212384-119212884	666.259	-0.293021	0.153207	-1.91258	0.0558017	0.100115	chr4:119212384-119212884	LOC101929762	Promoter (<=1kb)	0
chr4:119233690-119234190	43.969	1.12724	0.217416	5.18472	2.16344e-07	1.37527e-06	chr4:119233690-119234190	USP53	Intron (ENST00000274030.11/54532, intron 2 of 15)	-5450
chr4:119236198-119236698	10.5877	0.153828	0.362147	0.424765	0.671008	0.747092	chr4:119236198-119236698	USP53	Promoter (2-3kb)	-2942
chr4:119237995-119238495	198.449	-0.200501	0.199708	-1.00397	0.315393	0.414774	chr4:119237995-119238495	USP53	Promoter (1-2kb)	-1145
chr4:119264671-119265171	9.57221	-0.517794	0.573217	-0.903313	0.36636	0.467237	chr4:119264671-119265171	USP53	Promoter (2-3kb)	-2210
chr4:119266083-119266583	13.287	-0.132681	0.357434	-0.371204	0.710485	0.779841	chr4:119266083-119266583	USP53	Promoter (<=1kb)	-798
chr4:119314302-119314802	35.4849	-0.712366	0.248478	-2.86692	0.00414492	0.0107954	chr4:119314302-119314802	FABP2	Intron (ENST00000720603.1/ENST00000720603.1, intron 1 of 1)	7336
chr4:119363322-119363822	18.8514	-0.331585	0.252974	-1.31075	0.189943	0.275659	chr4:119363322-119363822	FABP2	Intron (ENST00000720601.1/ENST00000720601.1, intron 4 of 4)	-41184
chr4:119364199-119364699	6.10679	-0.634914	0.5923	-1.07195	0.283744	0.380961	chr4:119364199-119364699	FABP2	Intron (ENST00000720601.1/ENST00000720601.1, intron 4 of 4)	-42061
chr4:119366763-119367263	26.4606	-1.34515	0.287523	-4.67839	2.89141e-06	1.52697e-05	chr4:119366763-119367263	FABP2	Intron (ENST00000720601.1/ENST00000720601.1, intron 4 of 4)	-44625
chr4:119370366-119370866	112.539	-0.147363	0.170713	-0.863218	0.388018	0.489058	chr4:119370366-119370866	LINC01061	Intron (ENST00000720601.1/ENST00000720601.1, intron 4 of 4)	42500
chr4:119374606-119375106	68.0956	-0.551007	0.175858	-3.13325	0.00172882	0.00501581	chr4:119374606-119375106	LINC01061	Intron (ENST00000720601.1/ENST00000720601.1, intron 4 of 4)	38260
chr4:119404088-119404588	9.02366	0.427708	0.397312	1.07651	0.281701	0.378705	chr4:119404088-119404588	LINC01061	Distal Intergenic	8778
chr4:119410368-119411154	10.6886	2.37621	0.40759	5.82991	5.5458e-09	4.41992e-08	chr4:119410368-119411154	LINC01061	Promoter (2-3kb)	2212
chr4:119446698-119447198	8.99658	-0.155036	0.381418	-0.406473	0.684395	0.758278	chr4:119446698-119447198	LINC01061	Intron (ENST00000634317.1/401149, intron 3 of 17)	-5741
chr4:119454502-119455002	653.44	-0.464882	0.177807	-2.61453	0.0089351	0.0210488	chr4:119454502-119455002	GTF2IP12	Promoter (<=1kb)	0
chr4:119462683-119463183	22.382	-0.554027	0.238142	-2.32646	0.019994	0.0420821	chr4:119462683-119463183	SEPTIN7P14	Promoter (<=1kb)	888
chr4:119469953-119470453	10.537	-0.486187	0.545548	-0.89119	0.372827	0.473796	chr4:119469953-119470453	SEPTIN7P14	Intron (ENST00000776108.1/645513, intron 5 of 10)	-3358
chr4:119490289-119490789	9.13836	-1.94371	0.405584	-4.79237	1.64824e-06	9.08344e-06	chr4:119490289-119490789	SEPTIN7P14	Promoter (1-2kb)	1646
chr4:119509565-119510065	6.26231	-1.02247	0.446994	-2.28745	0.0221696	0.0459563	chr4:119509565-119510065	PDE5A	Intron (ENST00000776108.1/645513, intron 7 of 10)	-3630
chr4:119559005-119559505	6.44179	-1.16238	0.455983	-2.54918	0.0107977	0.0248004	chr4:119559005-119559505	PDE5A	Intron (ENST00000394439.5/8654, intron 7 of 20)	3467
chr4:119628204-119628704	78.0551	-0.478357	0.17032	-2.80857	0.00497616	0.0126683	chr4:119628204-119628704	PDE5A	Promoter (<=1kb)	100
chr4:119643644-119644144	16.9565	1.75639	0.342549	5.12741	2.93753e-07	1.82869e-06	chr4:119643644-119644144	PDE5A	Intron (ENST00000819869.1/ENST00000819869.1, intron 1 of 1)	-14840
chr4:120049794-120050294	70.4509	0.0963261	0.155683	0.618731	0.536093	0.629339	chr4:120049794-120050294	LOC124900770	Distal Intergenic	-9179
chr4:120056160-120056660	8.64327	-0.741619	0.383561	-1.93351	0.0531734	0.0961479	chr4:120056160-120056660	MAD2L1	3' UTR	4376
chr4:120063567-120064067	7.07674	1.15576	0.42189	2.73948	0.00615368	0.015236	chr4:120063567-120064067	MAD2L1	Promoter (2-3kb)	-2531
chr4:120066648-120067148	552.921	-0.666042	0.167413	-3.97843	6.93709e-05	0.000281127	chr4:120066648-120067148	MAD2L1-DT	Promoter (<=1kb)	0
chr4:120069325-120069825	20.0127	0.644914	0.29384	2.19478	0.0281794	0.0563716	chr4:120069325-120069825	MAD2L1-DT	Promoter (1-2kb)	1796
chr4:120071132-120071632	41.0244	-0.391532	0.214251	-1.82745	0.0676323	0.117531	chr4:120071132-120071632	MAD2L1-DT	Exon (ENST00000740629.1/121009649, exon 2 of 4)	3603
chr4:120156056-120156556	14.8511	-0.621572	0.292708	-2.12352	0.0337103	0.065573	chr4:120156056-120156556	MAD2L1-DT	Intron (ENST00000740606.1/121009649, intron 2 of 3)	88527
chr4:120331737-120332237	38.7313	-2.43283	0.423843	-5.73993	9.47132e-09	7.31553e-08	chr4:120331737-120332237	MAD2L1-DT	Intron (ENST00000740606.1/121009649, intron 2 of 3)	264208
chr4:120467240-120467740	17.3465	-2.57995	0.486107	-5.30738	1.11211e-07	7.38136e-07	chr4:120467240-120467740	PRDM5	Intron (ENST00000653046.1/ENST00000653046.1, intron 2 of 2)	242671
chr4:120490347-120490847	5.82428	-2.25718	0.785714	-2.87278	0.00406875	0.0106249	chr4:120490347-120490847	PRDM5	Intron (ENST00000653046.1/ENST00000653046.1, intron 2 of 2)	219564
chr4:120493511-120494011	11.7802	2.62158	0.49555	5.29025	1.22152e-07	8.05753e-07	chr4:120493511-120494011	PRDM5	Intron (ENST00000653046.1/ENST00000653046.1, intron 2 of 2)	216400
chr4:120517930-120518430	5.88616	3.17345	0.684202	4.63819	3.51481e-06	1.82955e-05	chr4:120517930-120518430	PRDM5	Intron (ENST00000653046.1/ENST00000653046.1, intron 2 of 2)	191981
chr4:120544642-120545142	7.11683	2.51753	0.565016	4.45567	8.36305e-06	4.05898e-05	chr4:120544642-120545142	PRDM5	Intron (ENST00000653046.1/ENST00000653046.1, intron 2 of 2)	165269
chr4:120658726-120659226	7.97957	-2.76573	0.486992	-5.67921	1.35316e-08	1.02393e-07	chr4:120658726-120659226	PRDM5	Distal Intergenic	51185
chr4:120673613-120674113	8.34386	1.428	0.422057	3.38343	0.000715864	0.00229521	chr4:120673613-120674113	PRDM5	Distal Intergenic	36298
chr4:120680709-120681209	30.6222	-2.07391	0.33619	-6.16885	6.87884e-10	6.16593e-09	chr4:120680709-120681209	PRDM5	Distal Intergenic	29202
chr4:120718914-120719414	31.7121	-0.921873	0.229304	-4.0203	5.81238e-05	0.00023931	chr4:120718914-120719414	PRDM5	Intron (ENST00000264808.8/11107, intron 14 of 15)	-8503
chr4:120729240-120729740	5.27763	-0.107791	0.581041	-0.185513	0.852826	0.892372	chr4:120729240-120729740	PRDM5	Intron (ENST00000264808.8/11107, intron 14 of 15)	-18829
chr4:120749366-120749866	40.5701	-0.970719	0.197478	-4.91559	8.85159e-07	5.10686e-06	chr4:120749366-120749866	PRDM5	Intron (ENST00000264808.8/11107, intron 14 of 15)	12900
chr4:120819744-120820244	35.696	-2.29467	0.300059	-7.6474	2.05079e-14	3.00858e-13	chr4:120819744-120820244	PRDM5	Promoter (<=1kb)	932
chr4:120844406-120844906	98.1676	-1.39088	0.263325	-5.28199	1.27787e-07	8.40424e-07	chr4:120844406-120844906	PRDM5	Intron (ENST00000264808.8/11107, intron 3 of 15)	-23058
chr4:120855561-120856061	16.9607	-2.44217	0.388586	-6.28476	3.28368e-10	3.05133e-09	chr4:120855561-120856061	PRDM5	Intron (ENST00000264808.8/11107, intron 2 of 15)	-34213
chr4:120858731-120859231	12.9922	-0.361691	0.384751	-0.940067	0.347183	0.447778	chr4:120858731-120859231	PRDM5	Intron (ENST00000264808.8/11107, intron 2 of 15)	-37383
chr4:120870227-120870727	14.5768	0.147075	0.290494	0.506293	0.612651	0.697118	chr4:120870227-120870727	PRDM5	Intron (ENST00000264808.8/11107, intron 2 of 15)	-48879
chr4:120902878-120903378	76.787	-0.456815	0.295293	-1.54699	0.121865	0.191742	chr4:120902878-120903378	PRDM5	Intron (ENST00000264808.8/11107, intron 2 of 15)	19303
chr4:120919281-120919781	8.968	-1.19207	0.376778	-3.16386	0.00155693	0.00457289	chr4:120919281-120919781	PRDM5	Promoter (2-3kb)	2900
chr4:120922143-120922643	187.367	0.29252	0.138949	2.10523	0.0352714	0.0681361	chr4:120922143-120922643	PRDM5	Promoter (<=1kb)	38
chr4:120927700-120928200	48.9117	-0.106141	0.256071	-0.4145	0.678508	0.753282	chr4:120927700-120928200	PRDM5	Distal Intergenic	-4830
chr4:120977513-120978013	17.879	-1.34515	0.290436	-4.63147	3.63073e-06	1.88489e-05	chr4:120977513-120978013	PRDM5	Distal Intergenic	-54643
chr4:120995704-120996204	9.35716	-3.44413	0.630066	-5.4663	4.59528e-08	3.22167e-07	chr4:120995704-120996204	NDNF	Distal Intergenic	42780
chr4:121009521-121010021	7.17934	-2.7754	0.568354	-4.88323	1.0436e-06	5.94387e-06	chr4:121009521-121010021	NDNF	Distal Intergenic	28963
chr4:121041656-121042156	154.013	-1.13569	0.193574	-5.86694	4.43909e-09	3.58506e-08	chr4:121041656-121042156	NDNF	Promoter (2-3kb)	-2672
chr4:121050212-121050712	9.0354	-2.9661	0.534966	-5.54446	2.94859e-08	2.12663e-07	chr4:121050212-121050712	NDNF	Intron (ENST00000379692.9/79625, intron 1 of 3)	-11228
chr4:121072229-121072729	202.805	1.01583	0.133532	7.60736	2.79762e-14	4.05595e-13	chr4:121072229-121072729	NDNF	Promoter (<=1kb)	0
chr4:121073686-121074186	7.24744	-1.53004	0.423626	-3.61178	0.000304107	0.00106753	chr4:121073686-121074186	NDNF	Promoter (<=1kb)	-665
chr4:121114129-121114629	16.1677	-0.241949	0.284823	-0.849469	0.39562	0.496716	chr4:121114129-121114629	TNIP3	Distal Intergenic	27270
chr4:121117793-121118790	46.3066	-1.70264	0.223089	-7.63212	2.30927e-14	3.37169e-13	chr4:121117793-121118790	TNIP3	Exon (ENST00000603636.1/ENST00000603636.1, exon 1 of 1)	23109
chr4:121124811-121125311	8.77656	-1.74966	0.396385	-4.41405	1.01456e-05	4.84917e-05	chr4:121124811-121125311	TNIP3	Distal Intergenic	16588
chr4:121127059-121127559	27.4896	1.87531	0.244534	7.66891	1.73467e-14	2.56381e-13	chr4:121127059-121127559	TNIP3	Distal Intergenic	14340
chr4:121128454-121128954	7.05741	2.69702	0.466686	5.77908	7.51095e-09	5.88546e-08	chr4:121128454-121128954	TNIP3	Distal Intergenic	12945
chr4:121129910-121130410	8.19851	0.82846	0.371658	2.22909	0.0258079	0.0523327	chr4:121129910-121130410	TNIP3	Distal Intergenic	11489
chr4:121134557-121135057	10.7044	0.934248	0.331161	2.82113	0.00478552	0.0122479	chr4:121134557-121135057	TNIP3	Intron (ENST00000057513.8/79931, intron 10 of 10)	6842
chr4:121137935-121138435	61.5487	-1.14083	0.189184	-6.03024	1.63712e-09	1.39826e-08	chr4:121137935-121138435	TNIP3	Exon (ENST00000515036.1/79931, exon 3 of 3)	3464
chr4:121139517-121140017	30.8351	0.899225	0.236914	3.79557	0.000147306	0.000555368	chr4:121139517-121140017	TNIP3	Promoter (1-2kb)	1882
chr4:121150439-121150939	13.2827	-0.529095	0.368735	-1.43489	0.151318	0.229018	chr4:121150439-121150939	TNIP3	Promoter (<=1kb)	-324
chr4:121153978-121154478	136.562	-1.0689	0.196826	-5.43069	5.61374e-08	3.88883e-07	chr4:121153978-121154478	TNIP3	Promoter (2-3kb)	2805
chr4:121156873-121157373	65.9489	0.398075	0.166934	2.38462	0.0170967	0.0368052	chr4:121156873-121157373	TNIP3	Promoter (<=1kb)	0
chr4:121168404-121168904	8.68169	1.03691	0.371938	2.78787	0.00530562	0.0133937	chr4:121168404-121168904	TNIP3	Intron (ENST00000507879.5/79931, intron 3 of 12)	-4083
chr4:121168927-121169427	20.8081	1.87835	0.284504	6.6022	4.05097e-11	4.18125e-10	chr4:121168927-121169427	TNIP3	Intron (ENST00000507879.5/79931, intron 3 of 12)	-4606
chr4:121179553-121180053	8.02788	-0.274372	0.430731	-0.636991	0.524131	0.618467	chr4:121179553-121180053	TNIP3	Intron (ENST00000507879.5/79931, intron 3 of 12)	-15232
chr4:121182316-121182816	74.671	-0.646044	0.189847	-3.40298	0.000666556	0.00215483	chr4:121182316-121182816	TNIP3	Exon (ENST00000507879.5/79931, exon 3 of 13)	-17995
chr4:121185863-121186363	10.8032	0.255013	0.316391	0.806006	0.420239	0.520696	chr4:121185863-121186363	TNIP3	Intron (ENST00000507879.5/79931, intron 2 of 12)	-21542
chr4:121189799-121190299	206.037	-0.667987	0.164648	-4.05707	4.9692e-05	0.000207471	chr4:121189799-121190299	TNIP3	Intron (ENST00000507879.5/79931, intron 2 of 12)	-25478
chr4:121191303-121191803	22.2516	-0.088038	0.236299	-0.372571	0.709468	0.778962	chr4:121191303-121191803	TNIP3	Intron (ENST00000507879.5/79931, intron 2 of 12)	24824
chr4:121192388-121192888	37.1717	-0.12832	0.199655	-0.642712	0.520411	0.615053	chr4:121192388-121192888	TNIP3	Exon (ENST00000516374.1/ENST00000516374.1, exon 1 of 1)	23739
chr4:121194306-121194806	6.36529	-1.12555	0.44184	-2.54741	0.0108525	0.0249103	chr4:121194306-121194806	TNIP3	Intron (ENST00000507879.5/79931, intron 2 of 12)	21821
chr4:121199904-121200404	71.96	-0.132033	0.165826	-0.796217	0.425906	0.526157	chr4:121199904-121200404	TNIP3	Intron (ENST00000507879.5/79931, intron 2 of 12)	16223
chr4:121216435-121216935	7.98147	-0.588327	0.389281	-1.51132	0.130708	0.203162	chr4:121216435-121216935	TNIP3	Promoter (<=1kb)	0
chr4:121218644-121219144	6.88961	0.394883	0.392734	1.00547	0.314671	0.414044	chr4:121218644-121219144	TNIP3	Promoter (2-3kb)	-2017
chr4:121220695-121221195	8.82931	-0.952125	0.389074	-2.44715	0.014399	0.0317921	chr4:121220695-121221195	TNIP3	Intron (ENST00000509841.1/79931, intron 1 of 12)	-4068
chr4:121221545-121222045	19.4623	-1.57983	0.3084	-5.12265	3.01267e-07	1.87185e-06	chr4:121221545-121222045	TNIP3	Intron (ENST00000509841.1/79931, intron 1 of 12)	-4918
chr4:121226272-121226772	15.4877	0.0181209	0.287123	0.0631121	0.949677	0.963857	chr4:121226272-121226772	TNIP3	Promoter (<=1kb)	694
chr4:121227425-121227925	33.8538	-0.777144	0.221089	-3.51507	0.000439642	0.00148646	chr4:121227425-121227925	TNIP3	Promoter (<=1kb)	0
chr4:121243436-121243936	26.0721	-1.13906	0.327504	-3.478	0.000505164	0.00168111	chr4:121243436-121243936	TNIP3	Distal Intergenic	-15970
chr4:121252175-121252675	44.4249	-0.152702	0.188253	-0.811154	0.417277	0.517877	chr4:121252175-121252675	TNIP3	Distal Intergenic	-24709
chr4:121254092-121254592	61.5363	0.362792	0.170448	2.12847	0.0332985	0.0648946	chr4:121254092-121254592	TNIP3	Distal Intergenic	-26626
chr4:121256316-121256816	241.336	-1.81709	0.20351	-8.92871	4.31021e-19	9.67118e-18	chr4:121256316-121256816	TNIP3	Distal Intergenic	-28850
chr4:121257849-121258349	8.49978	-1.96513	0.445435	-4.4117	1.02562e-05	4.89897e-05	chr4:121257849-121258349	TNIP3	Distal Intergenic	-30383
chr4:121272514-121273014	49.9935	-0.396428	0.27537	-1.43962	0.149975	0.227385	chr4:121272514-121273014	TNIP3	Distal Intergenic	-45048
chr4:121273134-121273634	14.0196	-0.82589	0.31327	-2.63635	0.00838035	0.0199147	chr4:121273134-121273634	TNIP3	Distal Intergenic	-45668
chr4:121277485-121277985	15.132	-1.38869	0.321317	-4.32187	1.54715e-05	7.14166e-05	chr4:121277485-121277985	TNIP3	Distal Intergenic	-50019
chr4:121278716-121279216	43.7104	-2.24754	0.34831	-6.4527	1.09875e-10	1.08042e-09	chr4:121278716-121279216	TNIP3	Distal Intergenic	-51250
chr4:121307745-121308245	42.8619	-0.259207	0.185983	-1.39371	0.163405	0.243947	chr4:121307745-121308245	QRFPR	Distal Intergenic	72402
chr4:121332244-121332744	5.11034	0.506452	0.671626	0.754069	0.450808	0.550081	chr4:121332244-121332744	QRFPR	Intron (ENST00000394427.3/84109, intron 4 of 5)	47903
chr4:121336826-121337326	12.984	1.37056	0.403034	3.4006	0.000672384	0.00217156	chr4:121336826-121337326	QRFPR	Exon (ENST00000394427.3/84109, exon 3 of 6)	43321
chr4:121370709-121371209	12.2623	-0.817563	0.338671	-2.41404	0.0157769	0.0343572	chr4:121370709-121371209	QRFPR	Intron (ENST00000394427.3/84109, intron 1 of 5)	9438
chr4:121380600-121381100	60.6042	0.0879197	0.18992	0.462931	0.643414	0.723674	chr4:121380600-121381100	QRFPR	Promoter (<=1kb)	0
chr4:121462589-121463089	32.2309	-1.10251	0.219969	-5.0121	5.3838e-07	3.2155e-06	chr4:121462589-121463089	LOC107986309	Intron (ENST00000835492.1/107986309, intron 1 of 3)	69832
chr4:121464767-121465267	10.1837	-0.568846	0.386282	-1.47262	0.140853	0.215997	chr4:121464767-121465267	LOC107986309	Intron (ENST00000835492.1/107986309, intron 1 of 3)	72010
chr4:121472862-121473362	21.3031	0.722455	0.300104	2.40735	0.0160688	0.0349057	chr4:121472862-121473362	LOC107986309	Intron (ENST00000835492.1/107986309, intron 1 of 3)	80105
chr4:121484495-121484995	36.8852	-0.820429	0.236542	-3.46843	0.000523501	0.00173532	chr4:121484495-121484995	LOC107986309	Intron (ENST00000835492.1/107986309, intron 1 of 3)	91738
chr4:121510401-121510901	99.0434	-1.2776	0.227904	-5.60586	2.07228e-08	1.52685e-07	chr4:121510401-121510901	LOC107986309	Intron (ENST00000835492.1/107986309, intron 2 of 3)	117644
chr4:121514318-121514818	10.4296	3.42505	0.488498	7.01139	2.35957e-12	2.80632e-11	chr4:121514318-121514818	LOC107986309	Exon (ENST00000835492.1/107986309, exon 4 of 4)	121561
chr4:121555747-121556247	10.502	2.86377	0.461754	6.20194	5.57721e-10	5.05085e-09	chr4:121555747-121556247	ANXA5	Distal Intergenic	116311
chr4:121570650-121571150	5.66817	-2.08645	0.685667	-3.04294	0.00234278	0.00655489	chr4:121570650-121571150	ANXA5	Distal Intergenic	101408
chr4:121580848-121581348	5.12175	-1.81452	0.760945	-2.38456	0.0170994	0.0368105	chr4:121580848-121581348	ANXA5	Distal Intergenic	91210
chr4:121582084-121582584	6.39909	-1.89289	0.72417	-2.61387	0.00895232	0.0210845	chr4:121582084-121582584	ANXA5	Distal Intergenic	89974
chr4:121597271-121597771	50.6589	-1.12583	0.272375	-4.13337	3.5748e-05	0.000153755	chr4:121597271-121597771	ANXA5	Intron (ENST00000807564.1/ENST00000807564.1, intron 1 of 1)	74787
chr4:121616131-121616631	13.4199	1.68769	0.400727	4.21157	2.53604e-05	0.000112338	chr4:121616131-121616631	ANXA5	Intron (ENST00000807564.1/ENST00000807564.1, intron 1 of 1)	55927
chr4:121656142-121656642	33.3191	0.827777	0.214097	3.86636	0.000110474	0.000428974	chr4:121656142-121656642	ANXA5	Distal Intergenic	15916
chr4:121660456-121660956	17.7842	3.27712	0.345502	9.48511	2.42129e-21	6.47554e-20	chr4:121660456-121660956	ANXA5	Distal Intergenic	11602
chr4:121669123-121669623	8.24039	-1.7832	0.536502	-3.32376	0.000888127	0.00277857	chr4:121669123-121669623	ANXA5	Promoter (2-3kb)	2935
chr4:121689932-121690432	12.8625	-0.504955	0.401289	-1.25833	0.208272	0.297081	chr4:121689932-121690432	ANXA5	Intron (ENST00000296511.10/308, intron 2 of 12)	6530
chr4:121690714-121691214	127.533	1.20475	0.163337	7.37586	1.63281e-13	2.19253e-12	chr4:121690714-121691214	ANXA5	Intron (ENST00000296511.10/308, intron 2 of 12)	5748
chr4:121696816-121697316	556.317	0.297225	0.164257	1.80951	0.0703719	0.121545	chr4:121696816-121697316	ANXA5	Promoter (<=1kb)	0
chr4:121698280-121698780	9.38329	-0.756337	0.402939	-1.87705	0.0605108	0.10713	chr4:121698280-121698780	ANXA5	Promoter (1-2kb)	-1285
chr4:121699923-121700423	7.47203	1.69168	0.402263	4.20541	2.60604e-05	0.000115179	chr4:121699923-121700423	ANXA5	Promoter (2-3kb)	-2928
chr4:121706590-121707090	333.989	-0.100308	0.161651	-0.620521	0.534915	0.628265	chr4:121706590-121707090	ANXA5	Intron (ENST00000767124.1/ENST00000767124.1, intron 1 of 2)	-9595
chr4:121708672-121709172	10.0496	-0.826046	0.366747	-2.25236	0.0242995	0.0497178	chr4:121708672-121709172	ANXA5	Intron (ENST00000767124.1/ENST00000767124.1, intron 1 of 2)	-11677
chr4:121709989-121710489	39.5654	-2.46107	0.356432	-6.90475	5.02927e-12	5.78538e-11	chr4:121709989-121710489	ANXA5	Intron (ENST00000767124.1/ENST00000767124.1, intron 1 of 2)	-12994
chr4:121711478-121711978	90.8362	1.07395	0.165405	6.49284	8.42331e-11	8.39547e-10	chr4:121711478-121711978	ANXA5	Exon (ENST00000767124.1/ENST00000767124.1, exon 1 of 3)	-14483
chr4:121726586-121727086	73.9708	-0.273873	0.170861	-1.6029	0.108957	0.174879	chr4:121726586-121727086	ANXA5	Intron (ENST00000767123.1/ENST00000767123.1, intron 1 of 3)	-29591
chr4:121736677-121737177	19.4679	-0.505167	0.265157	-1.90516	0.0567588	0.101525	chr4:121736677-121737177	SMIM43	Intron (ENST00000767123.1/ENST00000767123.1, intron 1 of 3)	27117
chr4:121764820-121765320	62.922	-0.105406	0.178377	-0.590917	0.554576	0.646034	chr4:121764820-121765320	SMIM43	Promoter (<=1kb)	0
chr4:121774618-121775118	7.13887	0.657622	0.408283	1.6107	0.107245	0.172547	chr4:121774618-121775118	SMIM43	Intron (ENST00000746309.1/ENST00000746309.1, intron 2 of 2)	-9191
chr4:121776169-121776669	10.1739	-0.120208	0.443266	-0.271187	0.786247	0.840987	chr4:121776169-121776669	SMIM43	Intron (ENST00000746309.1/ENST00000746309.1, intron 2 of 2)	-10742
chr4:121776865-121777365	16.5285	-1.31799	0.368193	-3.57962	0.00034409	0.00119346	chr4:121776865-121777365	SMIM43	Intron (ENST00000746309.1/ENST00000746309.1, intron 2 of 2)	-11438
chr4:121777581-121778081	12.6437	0.0304087	0.377285	0.0805987	0.935761	0.953851	chr4:121777581-121778081	SMIM43	Intron (ENST00000746309.1/ENST00000746309.1, intron 1 of 2)	-12154
chr4:121788849-121789349	12.3063	-1.2999	0.418441	-3.10652	0.00189303	0.00543238	chr4:121788849-121789349	EXOSC9	Distal Intergenic	-11969
chr4:121795612-121796112	61.2779	0.364682	0.275849	1.32203	0.186157	0.271173	chr4:121795612-121796112	EXOSC9	Distal Intergenic	-5206
chr4:121798263-121798763	6.11488	-0.706304	0.488262	-1.44657	0.148018	0.225003	chr4:121798263-121798763	EXOSC9	Promoter (2-3kb)	-2555
chr4:121799112-121799612	7.54942	-1.13568	0.460862	-2.46426	0.0137295	0.0305281	chr4:121799112-121799612	EXOSC9	Promoter (1-2kb)	-1706
chr4:121801046-121801546	248.89	0.0662522	0.139758	0.474049	0.635465	0.716878	chr4:121801046-121801546	EXOSC9	Promoter (<=1kb)	0
chr4:121802084-121802584	8.09712	-0.228563	0.393082	-0.581463	0.560928	0.651682	chr4:121802084-121802584	EXOSC9	Promoter (<=1kb)	-154
chr4:121808581-121809081	8.76332	-1.27932	0.434126	-2.94688	0.00320999	0.00863112	chr4:121808581-121809081	EXOSC9	Promoter (<=1kb)	-905
chr4:121811056-121811556	37.4384	-1.60987	0.23606	-6.81976	9.11923e-12	1.01627e-10	chr4:121811056-121811556	EXOSC9	Promoter (1-2kb)	1070
chr4:121812568-121813068	10.6039	-1.22931	0.374081	-3.28621	0.00101547	0.00313004	chr4:121812568-121813068	EXOSC9	Promoter (2-3kb)	2582
chr4:121814379-121814879	8.52379	-1.68384	0.430684	-3.9097	9.24119e-05	0.000364887	chr4:121814379-121814879	EXOSC9	3' UTR	4393
chr4:121815771-121816271	11.2917	-0.856518	0.366328	-2.33811	0.0193813	0.0409856	chr4:121815771-121816271	EXOSC9	3' UTR	5785
chr4:121819792-121820292	7.13995	-0.290898	0.431333	-0.674416	0.500047	0.596404	chr4:121819792-121820292	CCNA2	Intron (ENST00000274026.10/890, intron 4 of 7)	3591
chr4:121823746-121824246	546.462	-0.675026	0.172596	-3.91101	9.19121e-05	0.000363095	chr4:121823746-121824246	CCNA2	Promoter (<=1kb)	0
chr4:121846621-121847121	12.4239	0.295538	0.368199	0.802657	0.422173	0.522611	chr4:121846621-121847121	BBS7	Intron (ENST00000264499.9/55212, intron 10 of 18)	11902
chr4:121862733-121863233	8.48996	-1.13954	0.452677	-2.51734	0.0118246	0.0268336	chr4:121862733-121863233	BBS7	Promoter (1-2kb)	-1054
chr4:121870290-121870790	535.318	-0.0892192	0.169852	-0.525277	0.599391	0.685666	chr4:121870290-121870790	BBS7-DT	Promoter (<=1kb)	0
chr4:121898072-121898572	25.6477	0.329785	0.239045	1.3796	0.167711	0.249167	chr4:121898072-121898572	BBS7-DT	Intron (ENST00000379645.8/7222, intron 10 of 11)	27489
chr4:121900318-121900818	49.8441	-0.559003	0.187211	-2.98595	0.00282702	0.0077235	chr4:121900318-121900818	BBS7-DT	Intron (ENST00000379645.8/7222, intron 9 of 11)	29735
chr4:121901094-121901594	7.90675	0.726555	0.372476	1.95061	0.0511034	0.0929977	chr4:121901094-121901594	BBS7-DT	Intron (ENST00000379645.8/7222, intron 9 of 11)	30511
chr4:121932519-121933019	12.3359	-0.814112	0.322598	-2.52361	0.0116157	0.0264243	chr4:121932519-121933019	TRPC3	Promoter (<=1kb)	19
chr4:121938630-121939130	13.909	-0.480532	0.303109	-1.58534	0.112888	0.180063	chr4:121938630-121939130	TRPC3	Intron (ENST00000379645.8/7222, intron 1 of 11)	-5173
chr4:121943884-121944384	30.7088	0.984062	0.231461	4.25152	2.12322e-05	9.54578e-05	chr4:121943884-121944384	TRPC3	Intron (ENST00000379645.8/7222, intron 1 of 11)	6490
chr4:121950131-121950631	235.04	-0.171964	0.156403	-1.09949	0.271552	0.367701	chr4:121950131-121950631	TRPC3	Promoter (<=1kb)	243
chr4:121953817-121954317	50.9777	0.850955	0.248994	3.41757	0.000631834	0.00205428	chr4:121953817-121954317	LOC102724158	Promoter (1-2kb)	1672
chr4:121958722-121959222	11.871	-1.15551	0.419499	-2.75451	0.00587807	0.0146454	chr4:121958722-121959222	LOC102724158	Intron (ENST00000691532.2/102724158, intron 1 of 2)	6577
chr4:121977788-121978288	78.478	-0.0195614	0.185288	-0.105573	0.915921	0.939386	chr4:121977788-121978288	LOC102724158	Intron (ENST00000691532.2/102724158, intron 1 of 2)	25643
chr4:121997986-121998486	13.4787	-0.0480765	0.301885	-0.159255	0.873468	0.90796	chr4:121997986-121998486	LOC102724158	Distal Intergenic	45841
chr4:122003250-122003750	79.6574	0.858511	0.19124	4.48919	7.14942e-06	3.51258e-05	chr4:122003250-122003750	LOC102724158	Distal Intergenic	51105
chr4:122005951-122006451	14.4341	-0.00637657	0.320323	-0.0199067	0.984118	0.988567	chr4:122005951-122006451	LOC102724158	Distal Intergenic	53806
chr4:122108463-122108963	6.96031	1.29638	0.393833	3.29171	0.00099581	0.00307598	chr4:122108463-122108963	BLTP1	Distal Intergenic	-43368
chr4:122110336-122110836	6.09502	2.31792	0.467807	4.95486	7.2381e-07	4.23553e-06	chr4:122110336-122110836	BLTP1	Distal Intergenic	-41495
chr4:122117681-122118181	85.7362	-0.284894	0.173309	-1.64385	0.100208	0.163013	chr4:122117681-122118181	BLTP1	Distal Intergenic	-34150
chr4:122119712-122120212	7.87131	-0.296393	0.394156	-0.751969	0.452069	0.551307	chr4:122119712-122120212	BLTP1	Distal Intergenic	-32119
chr4:122128089-122128589	7.0786	-1.70493	0.534527	-3.18961	0.00142463	0.00422704	chr4:122128089-122128589	BLTP1	Distal Intergenic	-23742
chr4:122128993-122129493	57.2852	1.08257	0.199933	5.41468	6.14e-08	4.22963e-07	chr4:122128993-122129493	BLTP1	Distal Intergenic	-22838
chr4:122131702-122132202	89.7254	-0.851803	0.166126	-5.12746	2.93676e-07	1.82831e-06	chr4:122131702-122132202	BLTP1	Distal Intergenic	-20129
chr4:122152070-122152570	458.334	0.368423	0.161199	2.28552	0.0222826	0.0461608	chr4:122152070-122152570	BLTP1	Promoter (<=1kb)	0
chr4:122154085-122154585	9.61092	0.729131	0.402441	1.81177	0.0700219	0.121039	chr4:122154085-122154585	BLTP1	Promoter (1-2kb)	1520
chr4:122156777-122157277	58.0049	-1.22173	0.258795	-4.72083	2.3488e-06	1.26006e-05	chr4:122156777-122157277	BLTP1	Intron (ENST00000679879.1/84162, intron 2 of 87)	4212
chr4:122195661-122196161	18.9944	-0.283091	0.393783	-0.718902	0.472201	0.570567	chr4:122195661-122196161	BLTP1	Promoter (<=1kb)	-588
chr4:122212811-122213311	9.63275	0.799513	0.411093	1.94485	0.0517935	0.0940425	chr4:122212811-122213311	BLTP1	Promoter (1-2kb)	1866
chr4:122224231-122224731	10.0398	-0.421726	0.34316	-1.22895	0.219091	0.309504	chr4:122224231-122224731	BLTP1	3' UTR	4762
chr4:122285177-122285677	7.96958	-0.552933	0.460273	-1.20132	0.229629	0.321365	chr4:122285177-122285677	BLTP1	Intron (ENST00000679879.1/84162, intron 52 of 87)	3504
chr4:122321840-122322340	8.82059	0.711424	0.398441	1.78552	0.0741772	0.127009	chr4:122321840-122322340	BLTP1	Promoter (2-3kb)	-2124
chr4:122330185-122330685	16.6532	0.159262	0.337436	0.471975	0.636945	0.718167	chr4:122330185-122330685	BLTP1	Promoter (2-3kb)	2313
chr4:122334786-122335286	40.4893	-0.704977	0.229129	-3.07677	0.00209257	0.00593602	chr4:122334786-122335286	BLTP1	Promoter (<=1kb)	-807
chr4:122364984-122365484	49.0702	1.8392	0.199056	9.23962	2.47385e-20	6.11139e-19	chr4:122364984-122365484	BLTP1	Intron (ENST00000849673.1/ENST00000849673.1, intron 1 of 1)	9053
chr4:122370253-122370753	78.4189	4.05812	0.267685	15.1601	6.49996e-52	1.18785e-49	chr4:122370253-122370753	ADAD1	Intron (ENST00000849673.1/ENST00000849673.1, intron 1 of 1)	-8213
chr4:122450717-122451217	22.611	0.776502	0.267705	2.90058	0.0037247	0.00983234	chr4:122450717-122451217	IL2	Distal Intergenic	5223
chr4:122456182-122456682	36.2195	-0.695394	0.218006	-3.18979	0.00142377	0.00422487	chr4:122456182-122456682	IL2	Promoter (<=1kb)	0
chr4:122458481-122458981	51.4661	-0.674958	0.18989	-3.55447	0.000378744	0.00130067	chr4:122458481-122458981	IL2	Promoter (1-2kb)	-1756
chr4:122479992-122480492	18.87	1.44908	0.272827	5.31134	1.08821e-07	7.23286e-07	chr4:122479992-122480492	IL2	Distal Intergenic	-23267
chr4:122503214-122503714	70.2567	0.772214	0.18983	4.06792	4.74338e-05	0.000198838	chr4:122503214-122503714	IL2	Distal Intergenic	-46489
chr4:122508025-122508908	25.1838	-0.377798	0.241666	-1.56331	0.117981	0.186697	chr4:122508025-122508908	IL2	Distal Intergenic	-51300
chr4:122532721-122533221	12.6529	0.661377	0.325572	2.03143	0.0422111	0.0791996	chr4:122532721-122533221	IL2	Distal Intergenic	-75996
chr4:122540030-122540530	63.5747	0.163346	0.21791	0.749601	0.453495	0.552701	chr4:122540030-122540530	IL21	Distal Intergenic	78364
chr4:122542316-122542816	72.5945	-1.06758	0.199367	-5.35485	8.5626e-08	5.77864e-07	chr4:122542316-122542816	IL21	Distal Intergenic	76078
chr4:122548416-122548916	78.2812	1.61597	0.208623	7.74587	9.49319e-15	1.43944e-13	chr4:122548416-122548916	IL21	Distal Intergenic	69978
chr4:122552941-122553441	6.92325	0.924142	0.503906	1.83396	0.0666603	0.116112	chr4:122552941-122553441	IL21	Distal Intergenic	65453
chr4:122578310-122578810	187.328	-0.0258253	0.156777	-0.164727	0.869159	0.904799	chr4:122578310-122578810	IL21	Distal Intergenic	40084
chr4:122584423-122584923	57.3217	-1.48894	0.249257	-5.97351	2.32206e-09	1.94551e-08	chr4:122584423-122584923	IL21	Distal Intergenic	33971
chr4:122602530-122603030	32.3993	-1.12735	0.24164	-4.66543	3.07966e-06	1.61855e-05	chr4:122602530-122603030	IL21	Exon (ENST00000776599.1/ENST00000776599.1, exon 2 of 3)	15864
chr4:122632618-122633118	26.7052	-0.245283	0.327768	-0.748343	0.454253	0.553432	chr4:122632618-122633118	IL21	Intron (ENST00000417927.1/100996941, intron 7 of 10)	-11552
chr4:122635165-122635665	21.419	-1.48043	0.299688	-4.93991	7.81575e-07	4.55093e-06	chr4:122635165-122635665	IL21	Intron (ENST00000417927.1/100996941, intron 7 of 10)	-14099
chr4:122639117-122639617	27.1603	1.37445	0.279341	4.92034	8.63961e-07	4.99274e-06	chr4:122639117-122639617	IL21	Intron (ENST00000417927.1/100996941, intron 7 of 10)	-18051
chr4:122652340-122652840	18.43	-0.199943	0.26715	-0.748431	0.4542	0.55339	chr4:122652340-122652840	IL21	Intron (ENST00000417927.1/100996941, intron 10 of 10)	-31274
chr4:122658689-122659189	36.3567	-2.52795	0.311987	-8.10273	5.3738e-16	9.15747e-15	chr4:122658689-122659189	IL21-AS1	Intron (ENST00000417927.1/100996941, intron 10 of 10)	-28616
chr4:122663717-122664217	15.7953	-0.796907	0.332954	-2.39345	0.0166909	0.0360588	chr4:122663717-122664217	IL21-AS1	Intron (ENST00000417927.1/100996941, intron 10 of 10)	-23588
chr4:122665507-122666007	11.9645	-0.993721	0.350553	-2.83473	0.00458649	0.0118026	chr4:122665507-122666007	IL21-AS1	Intron (ENST00000417927.1/100996941, intron 10 of 10)	-21798
chr4:122666816-122667316	42.2229	-2.27697	0.295793	-7.69786	1.38363e-14	2.0632e-13	chr4:122666816-122667316	IL21-AS1	Intron (ENST00000417927.1/100996941, intron 10 of 10)	-20489
chr4:122670658-122671158	20.4273	2.02934	0.296346	6.8479	7.49411e-12	8.44013e-11	chr4:122670658-122671158	IL21-AS1	Intron (ENST00000417927.1/100996941, intron 10 of 10)	-16647
chr4:122674353-122674853	11.182	-2.05303	0.39241	-5.23184	1.67829e-07	1.08441e-06	chr4:122674353-122674853	IL21-AS1	Intron (ENST00000417927.1/100996941, intron 10 of 10)	-12952
chr4:122686640-122687140	13.8833	-3.38519	0.536081	-6.3147	2.70691e-10	2.53943e-09	chr4:122686640-122687140	IL21-AS1	Promoter (<=1kb)	-665
chr4:122687708-122688208	16.0091	-2.92828	0.46699	-6.27054	3.59791e-10	3.32966e-09	chr4:122687708-122688208	IL21-AS1	Promoter (<=1kb)	0
chr4:122688639-122689139	8.72784	-1.07037	0.448363	-2.38728	0.0169736	0.0365765	chr4:122688639-122689139	IL21-AS1	Promoter (<=1kb)	834
chr4:122689969-122690469	113.002	-1.02709	0.233311	-4.40223	1.07144e-05	5.09877e-05	chr4:122689969-122690469	IL21-AS1	Promoter (2-3kb)	2164
chr4:122701008-122701508	44.9086	-1.2118	0.286669	-4.22717	2.36649e-05	0.000105465	chr4:122701008-122701508	BBS12	Promoter (<=1kb)	570
chr4:122704995-122705495	15.1565	-2.14205	0.460242	-4.65419	3.25264e-06	1.70186e-05	chr4:122704995-122705495	BBS12	Exon (ENST00000660031.2/166379, exon 2 of 2)	4557
chr4:122705564-122706064	17.3113	-2.0166	0.459087	-4.39263	1.11986e-05	5.31179e-05	chr4:122705564-122706064	BBS12	Exon (ENST00000660031.2/166379, exon 2 of 2)	5126
chr4:122710628-122711128	31.0778	-1.77869	0.36985	-4.80923	1.51512e-06	8.39744e-06	chr4:122710628-122711128	BBS12	Intron (ENST00000755916.1/166379, intron 1 of 1)	10190
chr4:122711758-122712258	8.64239	-0.451706	0.458241	-0.98574	0.324261	0.42405	chr4:122711758-122712258	BBS12	Intron (ENST00000755916.1/166379, intron 1 of 1)	11320
chr4:122712749-122713249	29.3323	-0.61125	0.298196	-2.04983	0.0403814	0.0763026	chr4:122712749-122713249	BBS12	Intron (ENST00000755916.1/166379, intron 1 of 1)	12311
chr4:122715269-122715769	9.21984	-0.637897	0.401219	-1.5899	0.111858	0.178687	chr4:122715269-122715769	BBS12	Distal Intergenic	14831
chr4:122715788-122716288	8.3382	-2.00137	0.438449	-4.56467	5.0028e-06	2.52917e-05	chr4:122715788-122716288	BBS12	Distal Intergenic	15350
chr4:122716799-122717299	46.8564	-0.666219	0.196983	-3.38212	0.000719287	0.00230482	chr4:122716799-122717299	CETN4P	Distal Intergenic	14894
chr4:122732290-122732790	769.803	-0.392298	0.174064	-2.25376	0.0242113	0.0495649	chr4:122732290-122732790	BBS12	Promoter (<=1kb)	0
chr4:122746418-122746918	34.8439	-1.12379	0.289961	-3.87565	0.000106342	0.000414464	chr4:122746418-122746918	BBS12	Distal Intergenic	13621
chr4:122749548-122750048	8.19487	-0.705879	0.397072	-1.77771	0.0754515	0.128832	chr4:122749548-122750048	BBS12	Distal Intergenic	16751
chr4:122757908-122758408	21.5694	-0.620762	0.252869	-2.45488	0.0140933	0.0312138	chr4:122757908-122758408	BBS12	Distal Intergenic	25111
chr4:122762461-122762961	18.3803	1.46716	0.308106	4.76188	1.91801e-06	1.04604e-05	chr4:122762461-122762961	BBS12	Distal Intergenic	29664
chr4:122764729-122765229	37.4865	-2.34044	0.377909	-6.19312	5.89834e-10	5.32412e-09	chr4:122764729-122765229	BBS12	Distal Intergenic	31932
chr4:122765670-122766170	8.74004	-0.617756	0.541741	-1.14031	0.254155	0.348765	chr4:122765670-122766170	BBS12	Distal Intergenic	32873
chr4:122785022-122785522	6.72081	-0.0147327	0.463792	-0.0317657	0.974659	0.981882	chr4:122785022-122785522	FGF2	Distal Intergenic	-41160
chr4:122786269-122786769	48.5461	-0.198478	0.286051	-0.693854	0.487774	0.585137	chr4:122786269-122786769	FGF2	Distal Intergenic	-39913
chr4:122798036-122798536	14.0095	2.19288	0.436999	5.01805	5.21995e-07	3.1237e-06	chr4:122798036-122798536	FGF2	Distal Intergenic	-28146
chr4:122803651-122804151	7.6739	0.849038	0.415156	2.04511	0.0408442	0.0770408	chr4:122803651-122804151	FGF2	Distal Intergenic	-22531
chr4:122814392-122814892	18.9134	-2.15898	0.428458	-5.03896	4.68062e-07	2.82112e-06	chr4:122814392-122814892	FGF2	Distal Intergenic	-11790
chr4:122827331-122827831	158.896	1.69934	0.140682	12.0793	1.35852e-33	8.46843e-32	chr4:122827331-122827831	FGF2	Promoter (<=1kb)	500
chr4:122868552-122869052	6.2747	1.84356	0.506223	3.64179	0.000270745	0.000961809	chr4:122868552-122869052	LOC124900773	Intron (ENST00000264498.9/2247, intron 1 of 2)	15660
chr4:122904868-122905368	5.63261	2.48303	0.556261	4.46379	8.05238e-06	3.91984e-05	chr4:122904868-122905368	NUDT6	Intron (ENST00000512116.5/11162, intron 3 of 4)	7920
chr4:122906725-122907225	55.6034	4.07869	0.306535	13.3058	2.1427e-40	1.97451e-38	chr4:122906725-122907225	NUDT6	Intron (ENST00000512116.5/11162, intron 3 of 4)	6063
chr4:122914283-122914783	13.8982	-1.22581	0.310291	-3.95051	7.79852e-05	0.000312744	chr4:122914283-122914783	NUDT6	Promoter (<=1kb)	-995
chr4:122922809-122923309	374.732	-0.873318	0.16385	-5.32997	9.8227e-08	6.57369e-07	chr4:122922809-122923309	NUDT6	Promoter (<=1kb)	0
chr4:122928899-122929399	26.3337	0.214682	0.250629	0.856573	0.391681	0.492724	chr4:122928899-122929399	AFG2A	Exon (ENST00000675612.1/166378, exon 3 of 17)	-4020
chr4:122935245-122935745	9.8139	1.71425	0.35397	4.84293	1.27936e-06	7.1828e-06	chr4:122935245-122935745	AFG2A	Promoter (1-2kb)	1826
chr4:122945062-122945562	21.0621	0.609186	0.234825	2.59422	0.00948062	0.0221514	chr4:122945062-122945562	AFG2A	Intron (ENST00000675612.1/166378, intron 8 of 16)	11643
chr4:122949302-122949802	11.7988	1.63012	0.376721	4.32712	1.51069e-05	6.98761e-05	chr4:122949302-122949802	AFG2A	Intron (ENST00000675612.1/166378, intron 9 of 16)	15883
chr4:122963162-122963662	9.95061	-0.173302	0.416837	-0.415755	0.677589	0.752537	chr4:122963162-122963662	AFG2A	Intron (ENST00000675612.1/166378, intron 10 of 16)	29743
chr4:122997656-122998156	28.3932	-0.923154	0.308684	-2.99061	0.00278424	0.00762017	chr4:122997656-122998156	AFG2A	Intron (ENST00000675612.1/166378, intron 11 of 16)	64237
chr4:123025944-123026444	20.5132	0.740279	0.304841	2.42842	0.015165	0.0332216	chr4:123025944-123026444	AFG2A	Intron (ENST00000675612.1/166378, intron 11 of 16)	92525
chr4:123037697-123038197	43.6081	-2.86188	0.350124	-8.1739	2.98585e-16	5.21414e-15	chr4:123037697-123038197	AFG2A	Intron (ENST00000675612.1/166378, intron 12 of 16)	104278
chr4:123042032-123042532	6.63015	-1.07993	0.438257	-2.46415	0.0137339	0.0305359	chr4:123042032-123042532	AFG2A	Intron (ENST00000675612.1/166378, intron 12 of 16)	108613
chr4:123049907-123050407	8.0518	-1.51662	0.496512	-3.05456	0.00225393	0.00633712	chr4:123049907-123050407	AFG2A	Intron (ENST00000675612.1/166378, intron 12 of 16)	116488
chr4:123060024-123060524	10.1491	-0.0249904	0.370489	-0.0674526	0.946221	0.961444	chr4:123060024-123060524	AFG2A	Intron (ENST00000675612.1/166378, intron 14 of 16)	126605
chr4:123093195-123093695	20.7364	-0.0677902	0.310287	-0.218476	0.827058	0.87255	chr4:123093195-123093695	AFG2A	Intron (ENST00000675612.1/166378, intron 15 of 16)	159776
chr4:123102859-123103359	24.2779	-1.17139	0.240519	-4.87027	1.11448e-06	6.31861e-06	chr4:123102859-123103359	AFG2A	Intron (ENST00000675612.1/166378, intron 15 of 16)	169440
chr4:123107379-123107879	9.78856	-0.294035	0.363117	-0.809752	0.418082	0.518619	chr4:123107379-123107879	AFG2A	Intron (ENST00000675612.1/166378, intron 15 of 16)	173960
chr4:123114263-123114763	8.63835	-0.519668	0.36288	-1.43207	0.152125	0.230045	chr4:123114263-123114763	AFG2A	Intron (ENST00000675612.1/166378, intron 15 of 16)	180844
chr4:123297803-123298303	24.1844	1.98666	0.276838	7.17625	7.16503e-13	8.98605e-12	chr4:123297803-123298303	LOC124900772	Intron (ENST00000675612.1/166378, intron 16 of 16)	-28316
chr4:123304235-123304735	19.4761	-0.543929	0.256028	-2.12449	0.0336292	0.0654407	chr4:123304235-123304735	LOC124900772	Intron (ENST00000675612.1/166378, intron 16 of 16)	-21884
chr4:123350125-123350625	10.1898	-1.97686	0.377181	-5.24114	1.59591e-07	1.03521e-06	chr4:123350125-123350625	LOC124900774	Promoter (<=1kb)	596
chr4:123352896-123353396	15.9619	-0.355487	0.271865	-1.30759	0.191013	0.276916	chr4:123352896-123353396	LOC124900774	Promoter (1-2kb)	-1040
chr4:123359551-123360051	11.517	1.65893	0.351342	4.72171	2.33873e-06	1.25542e-05	chr4:123359551-123360051	LOC124900774	Distal Intergenic	-7695
chr4:123380967-123381467	11.2128	-3.32326	0.5747	-5.7826	7.35539e-09	5.7708e-08	chr4:123380967-123381467	SPRY1	Distal Intergenic	-15328
chr4:123390811-123391311	13.3623	-1.03393	0.30321	-3.40996	0.000649729	0.00210648	chr4:123390811-123391311	SPRY1	Distal Intergenic	-5484
chr4:123392458-123392958	7.79186	0.0691444	0.392961	0.175957	0.860328	0.89804	chr4:123392458-123392958	SPRY1	Distal Intergenic	-3837
chr4:123398101-123398601	410.477	-0.23341	0.140449	-1.66188	0.0965369	0.158059	chr4:123398101-123398601	SPRY1	Promoter (<=1kb)	0
chr4:123401987-123402487	12.5594	-0.955525	0.33364	-2.86394	0.00418407	0.0108849	chr4:123401987-123402487	SPRY1	Promoter (2-3kb)	2019
chr4:123409788-123410288	8.55948	-1.50519	0.384203	-3.9177	8.93969e-05	0.000353973	chr4:123409788-123410288	SPRY1	Distal Intergenic	9820
chr4:123412484-123412984	12.686	-1.61785	0.325509	-4.97022	6.68786e-07	3.93603e-06	chr4:123412484-123412984	SPRY1	Intron (ENST00000827161.1/ENST00000827161.1, intron 1 of 1)	12516
chr4:123415962-123416462	119.107	-0.594863	0.161182	-3.69062	0.000223707	0.000810634	chr4:123415962-123416462	SPRY1	Exon (ENST00000827162.1/ENST00000827162.1, exon 2 of 2)	15994
chr4:123418667-123419167	67.5412	-0.738591	0.171334	-4.31082	1.62648e-05	7.48002e-05	chr4:123418667-123419167	SPRY1	Intron (ENST00000827161.1/ENST00000827161.1, intron 1 of 1)	18699
chr4:123423643-123424143	67.3255	-0.671175	0.18448	-3.63819	0.000274561	0.00097382	chr4:123423643-123424143	SPRY1	Exon (ENST00000827161.1/ENST00000827161.1, exon 2 of 2)	23675
chr4:123429968-123430468	23.3697	1.03039	0.271969	3.78862	0.000151484	0.000569777	chr4:123429968-123430468	SPRY1	Distal Intergenic	30000
chr4:123434681-123435181	10.0814	1.05814	0.346867	3.05056	0.00228413	0.00641162	chr4:123434681-123435181	SPRY1	Distal Intergenic	34713
chr4:123443927-123444427	115.914	-0.32312	0.158478	-2.0389	0.0414604	0.0780286	chr4:123443927-123444427	SPRY1	Distal Intergenic	43959
chr4:123446822-123447322	35.6427	0.583102	0.217513	2.68077	0.00734528	0.0177671	chr4:123446822-123447322	LINC02435	Distal Intergenic	-42946
chr4:123449688-123450188	61.8967	0.204754	0.171687	1.1926	0.233025	0.32517	chr4:123449688-123450188	LINC02435	Distal Intergenic	-40080
chr4:123477785-123478285	189.432	0.244789	0.178264	1.37318	0.169697	0.251537	chr4:123477785-123478285	LINC02435	Distal Intergenic	-11983
chr4:123479877-123480377	9.25193	-0.034523	0.375465	-0.0919472	0.92674	0.947205	chr4:123479877-123480377	LINC02435	Distal Intergenic	-9891
chr4:123488894-123489394	36.4254	-0.449747	0.240769	-1.86796	0.0617677	0.108986	chr4:123488894-123489394	LINC02435	Promoter (<=1kb)	-874
chr4:123505541-123506041	124.768	0.711696	0.14251	4.994	5.91423e-07	3.51274e-06	chr4:123505541-123506041	LINC02435	Promoter (<=1kb)	262
chr4:123508531-123509031	13.5053	-0.0817231	0.348634	-0.234409	0.814667	0.862965	chr4:123508531-123509031	LINC02435	Intron (ENST00000503950.2/107986311, intron 2 of 4)	3252
chr4:123526523-123527023	7.14207	-0.581741	0.493805	-1.17808	0.238765	0.331609	chr4:123526523-123527023	LINC01091	Exon (ENST00000801112.1/105377405, exon 4 of 6)	-12003
chr4:123535302-123535802	11.8747	-0.740172	0.32216	-2.29753	0.0215884	0.0449156	chr4:123535302-123535802	LINC01091	Intron (ENST00000801112.1/105377405, intron 2 of 5)	-3224
chr4:123536189-123537058	17.1275	-1.92885	0.31362	-6.15027	7.73506e-10	6.88903e-09	chr4:123536189-123537058	LINC01091	Promoter (1-2kb)	-1968
chr4:123553201-123553701	7.46646	-1.75082	0.430007	-4.0716	4.66912e-05	0.000196041	chr4:123553201-123553701	LINC01091	Promoter (<=1kb)	0
chr4:123557782-123558282	16.6948	-1.91393	0.339312	-5.64061	1.69449e-08	1.26424e-07	chr4:123557782-123558282	LINC01091	Intron (ENST00000666328.1/285419, intron 1 of 3)	4263
chr4:123564712-123565212	106.149	-1.17365	0.197134	-5.95359	2.62331e-09	2.18308e-08	chr4:123564712-123565212	LINC01091	Intron (ENST00000666328.1/285419, intron 1 of 3)	11193
chr4:123588564-123589064	31.1341	1.69422	0.262441	6.45563	1.07769e-10	1.06104e-09	chr4:123588564-123589064	LINC01091	Intron (ENST00000666328.1/285419, intron 1 of 3)	-11675
chr4:123593641-123594141	22.6735	-1.96063	0.274006	-7.15542	8.34182e-13	1.03854e-11	chr4:123593641-123594141	LINC01091	Intron (ENST00000666328.1/285419, intron 1 of 3)	-6598
chr4:123599902-123600402	229.967	-0.831192	0.175327	-4.7408	2.12879e-06	1.15185e-05	chr4:123599902-123600402	LINC01091	Promoter (<=1kb)	-337
chr4:123603104-123603604	13.3608	1.59975	0.349735	4.57419	4.7807e-06	2.42565e-05	chr4:123603104-123603604	LINC01091	Promoter (2-3kb)	2365
chr4:123606974-123607474	117.629	-1.01573	0.177895	-5.70972	1.1316e-08	8.64962e-08	chr4:123606974-123607474	LINC01091	Intron (ENST00000666328.1/285419, intron 1 of 3)	6235
chr4:123607931-123608431	10.7006	1.23414	0.351115	3.5149	0.000439913	0.0014873	chr4:123607931-123608431	LINC01091	Intron (ENST00000666328.1/285419, intron 1 of 3)	7192
chr4:123616876-123617376	63.3159	-0.656491	0.199061	-3.29793	0.000973988	0.00301577	chr4:123616876-123617376	LINC01091	Exon (ENST00000802561.1/ENST00000802561.1, exon 1 of 1)	16137
chr4:123622536-123623036	8.92638	-2.72246	0.455334	-5.97904	2.24454e-09	1.88362e-08	chr4:123622536-123623036	LINC01091	Intron (ENST00000666328.1/285419, intron 1 of 3)	21797
chr4:123624910-123625410	24.3372	-2.49522	0.295387	-8.4473	2.98106e-17	5.70074e-16	chr4:123624910-123625410	LINC01091	Intron (ENST00000666328.1/285419, intron 1 of 3)	24171
chr4:123631600-123632100	11.2816	-1.325	0.404534	-3.27537	0.00105525	0.00323941	chr4:123631600-123632100	LINC01091	Intron (ENST00000666328.1/285419, intron 1 of 3)	-17761
chr4:123640098-123640598	53.5956	-1.60615	0.220468	-7.2852	3.21193e-13	4.17863e-12	chr4:123640098-123640598	LINC01091	Intron (ENST00000666328.1/285419, intron 1 of 3)	-9263
chr4:123659712-123660212	23.3554	-0.768256	0.243688	-3.15263	0.00161809	0.00473073	chr4:123659712-123660212	LINC01091	Intron (ENST00000666328.1/285419, intron 2 of 3)	9421
chr4:123669164-123669664	6.53405	0.25663	0.535446	0.479282	0.631738	0.713673	chr4:123669164-123669664	LINC01091	Intron (ENST00000664622.1/285419, intron 3 of 8)	18873
chr4:123671942-123672442	56.1918	-1.5219	0.199867	-7.61457	2.64563e-14	3.84101e-13	chr4:123671942-123672442	LINC01091	Intron (ENST00000664622.1/285419, intron 3 of 8)	21651
chr4:123672849-123673349	23.0197	-1.49309	0.372836	-4.00468	6.21015e-05	0.000254264	chr4:123672849-123673349	LINC01091	Intron (ENST00000664622.1/285419, intron 3 of 8)	22558
chr4:123673958-123674458	9.48842	-1.4942	0.502944	-2.97091	0.00296915	0.00806124	chr4:123673958-123674458	LINC01091	Intron (ENST00000664622.1/285419, intron 3 of 8)	23667
chr4:123744897-123745397	8.59658	-0.344983	0.381755	-0.903675	0.366168	0.467054	chr4:123744897-123745397	LOC124900775	Promoter (<=1kb)	328
chr4:123772769-123773269	32.1004	-0.388363	0.219462	-1.76961	0.0767919	0.130709	chr4:123772769-123773269	LINC01091	Promoter (<=1kb)	-995
chr4:123810414-123810914	5.99801	-0.0726757	0.57484	-0.126428	0.899393	0.927016	chr4:123810414-123810914	LINC01091	Intron (ENST00000664622.1/285419, intron 4 of 8)	-16179
chr4:123954152-123954652	5.55384	0.580485	0.592273	0.980097	0.327038	0.426921	chr4:123954152-123954652	LINC01091	Intron (ENST00000664622.1/285419, intron 8 of 8)	29378
chr4:123989015-123989515	8.15522	1.44474	0.454188	3.18092	0.00146806	0.00434079	chr4:123989015-123989515	LOC124900776	Distal Intergenic	37554
chr4:124018695-124019195	34.359	-1.00836	0.212277	-4.75022	2.03196e-06	1.10336e-05	chr4:124018695-124019195	LOC124900776	Distal Intergenic	7874
chr4:124262154-124262654	15.7847	-1.32884	0.363865	-3.652	0.000260203	0.000928058	chr4:124262154-124262654	LOC105377407	Promoter (1-2kb)	-1012
chr4:124708343-124708843	5.4746	1.74828	0.605146	2.88902	0.00386444	0.0101518	chr4:124708343-124708843	ANKRD50	Intron (ENST00000504087.6/57182, intron 2 of 4)	3889
chr4:124712636-124713136	379.067	0.875537	0.179697	4.8723	1.10307e-06	6.25785e-06	chr4:124712636-124713136	ANKRD50	Promoter (<=1kb)	0
chr4:124717050-124717550	15.936	0.853799	0.277409	3.07776	0.00208564	0.00591849	chr4:124717050-124717550	ANKRD50	Distal Intergenic	-4318
chr4:124803576-124804076	7.9437	-1.15257	0.672647	-1.71348	0.086624	0.144452	chr4:124803576-124804076	ANKRD50	Distal Intergenic	-90844
chr4:124804505-124805005	7.0737	-1.455	0.657856	-2.21174	0.0269849	0.0543362	chr4:124804505-124805005	ANKRD50	Distal Intergenic	-91773
chr4:124806365-124806865	15.9435	2.59129	0.437489	5.9231	3.15923e-09	2.60172e-08	chr4:124806365-124806865	ANKRD50	Distal Intergenic	-93633
chr4:124913247-124913747	7.46096	0.286964	0.457868	0.626739	0.53083	0.624494	chr4:124913247-124913747	ANKRD50	Distal Intergenic	-200515
chr4:125313394-125313894	22.8327	-1.18915	0.261787	-4.54244	5.56067e-06	2.78692e-05	chr4:125313394-125313894	FAT4	Promoter (1-2kb)	-1024
chr4:125314640-125315140	83.1927	-0.231331	0.228962	-1.01035	0.312328	0.411642	chr4:125314640-125315140	FAT4	Promoter (<=1kb)	0
chr4:126850219-126850719	12.6984	0.179579	0.47248	0.380078	0.703887	0.774353	chr4:126850219-126850719	LOC124900777	Distal Intergenic	-114696
chr4:126922577-126923077	9.75602	3.08643	0.532006	5.80149	6.57284e-09	5.18926e-08	chr4:126922577-126923077	LOC102724210	Distal Intergenic	154685
chr4:127251390-127251890	7.76835	-2.13383	0.543215	-3.92815	8.56031e-05	0.000340293	chr4:127251390-127251890	LOC102724210	Intron (ENST00000716554.1/102724210, intron 1 of 4)	-72420
chr4:127400682-127401182	8.94216	-1.12929	0.393115	-2.87266	0.0040703	0.0106283	chr4:127400682-127401182	LOC102724210	Intron (ENST00000504050.6/102724210, intron 4 of 5)	-48281
chr4:127496844-127497344	16.519	-0.391191	0.350806	-1.11512	0.264799	0.360335	chr4:127496844-127497344	LOC102724210	Distal Intergenic	-26212
chr4:127538743-127539243	17.3423	-0.274068	0.286214	-0.957563	0.338283	0.438565	chr4:127538743-127539243	LOC102724210	Intron (ENST00000662020.1/105377412, intron 5 of 5)	-68111
chr4:127586895-127587395	13.2887	-1.05714	0.335868	-3.1475	0.00164676	0.00480554	chr4:127586895-127587395	LOC105377412	Intron (ENST00000662020.1/105377412, intron 5 of 5)	35436
chr4:127622972-127623472	54.004	-0.411302	0.189865	-2.16628	0.0302895	0.0598878	chr4:127622972-127623472	INTU	Promoter (<=1kb)	0
chr4:127632687-127633187	64.3039	1.13272	0.188369	6.0133	1.81783e-09	1.543e-08	chr4:127632687-127633187	INTU	Promoter (<=1kb)	0
chr4:127698729-127699229	10.2499	-1.19642	0.55096	-2.17153	0.0298914	0.059214	chr4:127698729-127699229	INTU	Promoter (<=1kb)	-28
chr4:127732556-127733056	7.45014	-1.67258	0.471354	-3.54845	0.000387512	0.0013277	chr4:127732556-127733056	SLC25A31	Promoter (2-3kb)	2156
chr4:127775792-127776292	6.7327	0.0633642	0.496977	0.127499	0.898545	0.926429	chr4:127775792-127776292	HSPA4L	Distal Intergenic	-5529
chr4:127782010-127782510	253.516	1.12654	0.135097	8.33875	7.50777e-17	1.37962e-15	chr4:127782010-127782510	HSPA4L	Promoter (<=1kb)	0
chr4:127788486-127788986	12.0736	-0.060348	0.343679	-0.175594	0.860613	0.898234	chr4:127788486-127788986	HSPA4L	Intron (ENST00000508776.5/22824, intron 2 of 19)	4937
chr4:127878349-127878849	10.9803	0.667519	0.321136	2.07862	0.0376525	0.0719857	chr4:127878349-127878849	PLK4	Promoter (2-3kb)	-2044
chr4:127880608-127881108	499.884	-0.524683	0.14491	-3.62075	0.000293754	0.00103492	chr4:127880608-127881108	PLK4	Promoter (<=1kb)	0
chr4:127882428-127882928	9.60229	0.165704	0.383444	0.432147	0.665635	0.742568	chr4:127882428-127882928	PLK4	Promoter (1-2kb)	1196
chr4:127887831-127888331	8.79584	-0.878915	0.409788	-2.14481	0.0319683	0.0626811	chr4:127887831-127888331	PLK4	Promoter (<=1kb)	497
chr4:127965022-127965522	870.26	-0.48415	0.176515	-2.74282	0.00609138	0.0151043	chr4:127965022-127965522	MFSD8	Promoter (<=1kb)	0
chr4:127967343-127967843	7.32333	-0.928614	0.521706	-1.77996	0.075083	0.128305	chr4:127967343-127967843	MFSD8	Promoter (1-2kb)	-1309
chr4:127968386-127968886	12.818	-1.89662	0.372564	-5.09072	3.56712e-07	2.19018e-06	chr4:127968386-127968886	MFSD8	Promoter (2-3kb)	-2352
chr4:127974223-127974723	7.6991	-1.08597	0.462509	-2.34799	0.0188748	0.0400639	chr4:127974223-127974723	MFSD8	Intron (ENST00000473040.6/80167, intron 1 of 11)	-8189
chr4:127975135-127975635	7.76278	-0.112593	0.482785	-0.233215	0.815595	0.863775	chr4:127975135-127975635	MFSD8	Intron (ENST00000473040.6/80167, intron 1 of 11)	-9101
chr4:127997456-127997956	26.9261	-2.20766	0.341495	-6.46469	1.01507e-10	1.00158e-09	chr4:127997456-127997956	MFSD8	Intron (ENST00000473040.6/80167, intron 3 of 11)	-31422
chr4:128051176-128051676	14.8778	0.621725	0.289762	2.14564	0.0319019	0.0625677	chr4:128051176-128051676	LARP1B	Distal Intergenic	-9610
chr4:128058332-128058832	10.1047	-1.29472	0.389431	-3.32465	0.000885304	0.002771	chr4:128058332-128058832	LARP1B	Promoter (2-3kb)	-2454
chr4:128060979-128061479	803.525	-0.367542	0.161264	-2.27913	0.0226592	0.046834	chr4:128060979-128061479	LARP1B	Promoter (<=1kb)	0
chr4:128068848-128069348	25.6185	-0.768462	0.246785	-3.11389	0.00184635	0.00531526	chr4:128068848-128069348	LARP1B	Exon (ENST00000475247.2/ENST00000475247.2, exon 1 of 1)	6716
chr4:128177527-128178027	11.0373	-0.590002	0.453889	-1.29988	0.193642	0.28012	chr4:128177527-128178027	LARP1B	Promoter (1-2kb)	-1287
chr4:128191267-128191767	78.8469	-0.103114	0.180637	-0.570837	0.56811	0.658204	chr4:128191267-128191767	LARP1B	Intron (ENST00000649983.2/55132, intron 15 of 19)	11920
chr4:128220201-128220701	13.1949	-1.39885	0.328758	-4.25496	2.09085e-05	9.41526e-05	chr4:128220201-128220701	LARP1B	Exon (ENST00000508648.5/55132, exon 6 of 7)	40854
chr4:128287727-128288227	1151.53	-0.59478	0.186495	-3.18925	0.00142642	0.0042317	chr4:128287727-128288227	PGRMC2	Promoter (<=1kb)	0
chr4:128298766-128299266	16.5865	-1.20469	0.296936	-4.05707	4.96927e-05	0.000207471	chr4:128298766-128299266	LINC02615	Promoter (<=1kb)	-872
chr4:128323597-128324097	6.88021	1.95863	0.531392	3.68585	0.000227942	0.000824415	chr4:128323597-128324097	LINC02615	Intron (ENST00000816111.1/ENST00000816111.1, intron 2 of 2)	23459
chr4:128386987-128387487	6.17466	0.319068	0.494951	0.644645	0.519157	0.613921	chr4:128386987-128387487	LINC02615	Promoter (<=1kb)	-981
chr4:128452352-128452852	8.17831	-0.182326	0.438977	-0.415342	0.677892	0.752776	chr4:128452352-128452852	LINC02615	Promoter (2-3kb)	-2274
chr4:128454223-128454723	99.7737	-0.213218	0.169423	-1.25849	0.208214	0.297011	chr4:128454223-128454723	LINC02615	Promoter (<=1kb)	-403
chr4:128455028-128455528	11.5408	-0.179626	0.360517	-0.498246	0.61831	0.702026	chr4:128455028-128455528	LINC02615	Promoter (<=1kb)	0
chr4:128461144-128461644	7.41342	-0.164292	0.494087	-0.332517	0.739499	0.803538	chr4:128461144-128461644	LINC02615	Intron (ENST00000505133.5/100507487, intron 4 of 4)	5934
chr4:128468349-128468849	11.1002	0.552178	0.344455	1.60305	0.108925	0.174835	chr4:128468349-128468849	LINC02615	Promoter (<=1kb)	0
chr4:128512881-128513381	20.2026	2.52747	0.316738	7.97969	1.46705e-15	2.40297e-14	chr4:128512881-128513381	LINC02615	Promoter (1-2kb)	-1178
chr4:128513996-128514496	19.7747	-0.68367	0.268862	-2.54283	0.0109958	0.0252021	chr4:128513996-128514496	LINC02615	Promoter (<=1kb)	-63
chr4:128517651-128518151	19.8938	0.584401	0.345329	1.6923	0.090588	0.149942	chr4:128517651-128518151	LINC02615	Promoter (2-3kb)	2234
chr4:128525216-128525716	5.68937	0.189482	0.592096	0.320019	0.748954	0.811401	chr4:128525216-128525716	LINC02615	Intron (ENST00000816105.1/100507487, intron 5 of 5)	9799
chr4:128553078-128553578	113.469	0.430149	0.159252	2.70105	0.00691204	0.0168527	chr4:128553078-128553578	LOC101927259	Promoter (<=1kb)	0
chr4:128565513-128566013	12.855	-0.289688	0.311203	-0.930867	0.351923	0.452627	chr4:128565513-128566013	LINC03140	Distal Intergenic	4470
chr4:128574601-128575101	38.095	-0.0292162	0.197697	-0.147783	0.882514	0.914467	chr4:128574601-128575101	LINC03140	Distal Intergenic	-4070
chr4:128601293-128601793	10.6857	0.766651	0.443355	1.7292	0.0837726	0.140482	chr4:128601293-128601793	LINC03140	Exon (ENST00000487657.2/ENST00000487657.2, exon 1 of 2)	-30762
chr4:128620252-128620752	8.72217	1.91646	0.461783	4.15013	3.32289e-05	0.000143842	chr4:128620252-128620752	LINC03140	Intron (ENST00000779089.1/ENST00000779089.1, intron 2 of 3)	-49721
chr4:128654644-128655144	20.0137	3.50889	0.476667	7.3613	1.82123e-13	2.43173e-12	chr4:128654644-128655144	LINC03140	Intron (ENST00000688589.2/ENST00000688589.2, intron 1 of 1)	-84113
chr4:128663288-128663788	10.3903	-1.24015	0.350136	-3.5419	0.000397253	0.00135731	chr4:128663288-128663788	LINC03140	Intron (ENST00000835243.1/ENST00000835243.1, intron 1 of 1)	-92757
chr4:128673136-128673636	17.3045	1.91838	0.335801	5.71286	1.11093e-08	8.50321e-08	chr4:128673136-128673636	LINC03140	Intron (ENST00000835243.1/ENST00000835243.1, intron 1 of 1)	-102605
chr4:128685996-128686496	6.56141	0.812461	0.51383	1.58119	0.113835	0.181287	chr4:128685996-128686496	LINC03140	Intron (ENST00000835243.1/ENST00000835243.1, intron 1 of 1)	-115465
chr4:128709252-128709752	22.0178	-0.488555	0.253557	-1.92681	0.0540037	0.0974055	chr4:128709252-128709752	JADE1	Intron (ENST00000835243.1/ENST00000835243.1, intron 1 of 1)	-99948
chr4:128723371-128723871	9.22012	2.27145	0.421315	5.39133	6.99378e-08	4.77877e-07	chr4:128723371-128723871	JADE1	Intron (ENST00000835243.1/ENST00000835243.1, intron 1 of 1)	-85829
chr4:128741638-128742138	24.2629	3.53895	0.372938	9.48939	2.32398e-21	6.22256e-20	chr4:128741638-128742138	JADE1	Exon (ENST00000833216.1/ENST00000833216.1, exon 1 of 1)	-67562
chr4:128770777-128771277	11.0242	0.0172239	0.338474	0.050887	0.959416	0.970844	chr4:128770777-128771277	JADE1	Distal Intergenic	-38423
chr4:128782278-128782778	15.8794	-0.713601	0.283273	-2.51913	0.0117645	0.026718	chr4:128782278-128782778	JADE1	Distal Intergenic	-26922
chr4:128803772-128804272	31.4054	-0.425313	0.229234	-1.85537	0.0635439	0.111592	chr4:128803772-128804272	JADE1	Distal Intergenic	-5428
chr4:128809466-128809966	657.021	-0.44956	0.16398	-2.74156	0.0061149	0.0151548	chr4:128809466-128809966	JADE1	Promoter (<=1kb)	0
chr4:128814913-128815413	63.4131	1.50627	0.192153	7.83891	4.54474e-15	7.09753e-14	chr4:128814913-128815413	JADE1	Intron (ENST00000226319.11/79960, intron 1 of 10)	3069
chr4:128819039-128819539	12.02	-1.27906	0.333157	-3.8392	0.000123434	0.000473665	chr4:128819039-128819539	JADE1	Intron (ENST00000226319.11/79960, intron 1 of 10)	7195
chr4:128833971-128834471	10.2987	1.54271	0.354173	4.3558	1.32583e-05	6.20105e-05	chr4:128833971-128834471	JADE1	Promoter (2-3kb)	2538
chr4:128840686-128841186	11.1261	-0.0171791	0.323701	-0.053071	0.957675	0.96961	chr4:128840686-128841186	JADE1	Intron (ENST00000226319.11/79960, intron 2 of 10)	9253
chr4:128844992-128845801	13.0973	-0.215625	0.327	-0.659402	0.509638	0.605388	chr4:128844992-128845801	JADE1	Intron (ENST00000226319.11/79960, intron 3 of 10)	13559
chr4:128847079-128847579	29.6682	1.25739	0.246732	5.09617	3.46598e-07	2.13272e-06	chr4:128847079-128847579	JADE1	Intron (ENST00000226319.11/79960, intron 4 of 10)	15646
chr4:128854355-128854855	107.533	-0.141089	0.161159	-0.875465	0.381321	0.482264	chr4:128854355-128854855	JADE1	Intron (ENST00000226319.11/79960, intron 6 of 10)	22922
chr4:128859159-128859659	13.1633	0.367256	0.295227	1.24398	0.213508	0.303156	chr4:128859159-128859659	JADE1	Intron (ENST00000226319.11/79960, intron 8 of 10)	27726
chr4:128860054-128860554	22.1539	-0.00827455	0.274588	-0.0301344	0.97596	0.982798	chr4:128860054-128860554	JADE1	Intron (ENST00000226319.11/79960, intron 8 of 10)	28621
chr4:128862511-128863011	24.4007	-0.577867	0.267273	-2.16208	0.0306118	0.0604201	chr4:128862511-128863011	JADE1	3' UTR	31078
chr4:128895767-128896267	7.96559	2.38281	0.481398	4.94976	7.43054e-07	4.34074e-06	chr4:128895767-128896267	SCLT1	Intron (ENST00000503565.5/132320, intron 1 of 7)	40437
chr4:128916723-128917223	45.0376	2.40027	0.234569	10.2327	1.41542e-24	4.85211e-23	chr4:128916723-128917223	SCLT1	Intron (ENST00000503565.5/132320, intron 1 of 7)	19481
chr4:128917772-128918272	91.4438	-0.795898	0.162042	-4.91168	9.03014e-07	5.20069e-06	chr4:128917772-128918272	SCLT1	Intron (ENST00000503565.5/132320, intron 1 of 7)	18432
chr4:128920666-128921166	9.28032	-2.29448	0.475381	-4.82661	1.38877e-06	7.74616e-06	chr4:128920666-128921166	SCLT1	Intron (ENST00000503565.5/132320, intron 1 of 7)	15538
chr4:129009370-129009870	20.7567	-0.0888058	0.26865	-0.330563	0.740974	0.804738	chr4:129009370-129009870	SCLT1	Intron (ENST00000651532.1/132320, intron 5 of 22)	-12085
chr4:129046487-129046987	20.057	-1.27014	0.371007	-3.4235	0.00061821	0.00201415	chr4:129046487-129046987	C4orf33	Intron (ENST00000651532.1/132320, intron 2 of 22)	-46330
chr4:129093371-129093871	670.703	-0.311697	0.157525	-1.97872	0.0478475	0.0880389	chr4:129093371-129093871	SCLT1	Promoter (<=1kb)	0
chr4:129094292-129094792	9.95624	-0.73346	0.383669	-1.9117	0.0559147	0.100283	chr4:129094292-129094792	C4orf33	Promoter (<=1kb)	592
chr4:129095864-129096364	196.02	-0.686525	0.191183	-3.59093	0.0003295	0.0011478	chr4:129095864-129096364	C4orf33	Promoter (<=1kb)	0
chr4:129098578-129099078	59.2666	4.06713	0.292754	13.8927	7.01789e-44	7.8383e-42	chr4:129098578-129099078	C4orf33	Promoter (2-3kb)	2408
chr4:129136404-129136904	8.96188	-0.69054	0.374167	-1.84554	0.0649589	0.113638	chr4:129136404-129136904	C4orf33	Exon (ENST00000511265.2/ENST00000511265.2, exon 3 of 3)	40234
chr4:129162415-129162915	43.3671	-4.2972	0.424672	-10.1189	4.55655e-24	1.50683e-22	chr4:129162415-129162915	C4orf33	Distal Intergenic	66245
chr4:129176832-129177332	6.54861	-0.889408	0.572827	-1.55267	0.120503	0.189969	chr4:129176832-129177332	C4orf33	Distal Intergenic	80662
chr4:129263953-129264453	20.0045	-0.786072	0.28835	-2.72611	0.00640857	0.0157848	chr4:129263953-129264453	LOC105377417	Distal Intergenic	113051
chr4:129343898-129344398	7.42269	-1.02903	0.458428	-2.2447	0.0247872	0.0505671	chr4:129343898-129344398	LOC105377417	Distal Intergenic	33106
chr4:129362659-129363159	16.2941	-0.775888	0.29178	-2.65915	0.00783379	0.0187909	chr4:129362659-129363159	LOC105377417	Exon (ENST00000723239.1/ENST00000723239.1, exon 1 of 2)	14345
chr4:129364988-129365488	6.68385	-0.894237	0.472991	-1.8906	0.0586775	0.104377	chr4:129364988-129365488	LOC105377417	Exon (ENST00000723239.1/ENST00000723239.1, exon 2 of 2)	12016
chr4:129532657-129533157	19.479	-2.88215	0.337449	-8.54099	1.33071e-17	2.62398e-16	chr4:129532657-129533157	LOC105377417	Distal Intergenic	-79007
chr4:129623135-129623635	10.385	-2.02389	0.476007	-4.25181	2.12054e-05	9.53497e-05	chr4:129623135-129623635	LINC02466	Intron (ENST00000653915.1/101927282, intron 4 of 4)	147779
chr4:130010377-130010877	7.09566	-2.55148	0.568659	-4.48683	7.22904e-06	3.5482e-05	chr4:130010377-130010877	LOC105377418	Distal Intergenic	-15690
chr4:130011418-130011918	7.01927	-1.86213	0.483517	-3.85122	0.000117532	0.000453443	chr4:130011418-130011918	LOC105377418	Distal Intergenic	-14649
chr4:130012474-130012974	9.14069	-1.67315	0.438358	-3.81686	0.000135162	0.000513856	chr4:130012474-130012974	LOC105377418	Distal Intergenic	-13593
chr4:130090673-130091173	8.15163	1.75132	0.464821	3.76774	0.000164735	0.000614454	chr4:130090673-130091173	LOC105377418	Exon (ENST00000839038.1/ENST00000839038.1, exon 1 of 4)	64106
chr4:130202787-130203287	9.81352	2.59421	0.448803	5.78029	7.45712e-09	5.84616e-08	chr4:130202787-130203287	LINC02479	Distal Intergenic	-172942
chr4:130233307-130233807	9.50351	-0.478534	0.383059	-1.24924	0.211576	0.300951	chr4:130233307-130233807	LINC02479	Distal Intergenic	-142422
chr4:131459368-131459868	9.72955	-1.25369	0.422884	-2.96462	0.00303061	0.00820667	chr4:131459368-131459868	LINC02377	Intron (ENST00000652848.1/105377424, intron 1 of 2)	-26089
chr4:131975818-131976318	12.7511	0.0385983	0.296609	0.130132	0.896462	0.924856	chr4:131975818-131976318	LOC105377428	Exon (ENST00000812901.1/ENST00000812901.1, exon 1 of 2)	52116
chr4:132124057-132124557	11.8548	0.843729	0.439304	1.9206	0.0547816	0.0985815	chr4:132124057-132124557	LOC105377428	Promoter (<=1kb)	-26
chr4:132227736-132228236	13.7222	0.250729	0.319823	0.783963	0.433062	0.532875	chr4:132227736-132228236	LOC105377428	Intron (ENST00000652009.1/105377428, intron 2 of 8)	-103705
chr4:132539991-132540491	5.97677	-0.146749	0.593717	-0.247169	0.804777	0.855468	chr4:132539991-132540491	LINC01256	Distal Intergenic	-50573
chr4:132646096-132646596	5.61001	0.0968735	0.590592	0.164028	0.869709	0.905209	chr4:132646096-132646596	LINC01256	Intron (ENST00000667267.1/104355285, intron 4 of 5)	55007
chr4:133146561-133147061	21.9171	-0.974158	0.27446	-3.54936	0.000386175	0.00132362	chr4:133146561-133147061	PCDH10-DT	Promoter (<=1kb)	0
chr4:133148939-133149439	67.9186	0.273681	0.201544	1.35792	0.174488	0.257366	chr4:133148939-133149439	PCDH10-DT	Promoter (<=1kb)	0
chr4:133151501-133152001	25.3893	-1.12856	0.287138	-3.93038	8.48105e-05	0.000337474	chr4:133151501-133152001	PCDH10-DT	Promoter (<=1kb)	-432
chr4:133273979-133274479	5.06566	-0.297313	0.572126	-0.519663	0.603298	0.688996	chr4:133273979-133274479	LOC124900863	Distal Intergenic	-10864
chr4:135773275-135773775	13.1991	3.31295	0.461083	7.18516	6.71305e-13	8.45058e-12	chr4:135773275-135773775	LINC00613	Distal Intergenic	94133
chr4:136283921-136284421	8.28715	2.97095	0.588108	5.05171	4.37881e-07	2.65047e-06	chr4:136283921-136284421	LINC00613	Intron (ENST00000500324.2/ENST00000500324.2, intron 1 of 2)	-370241
chr4:136395905-136396405	6.87948	1.34987	0.487524	2.76883	0.00562578	0.0140983	chr4:136395905-136396405	LINC00613	Distal Intergenic	-482225
chr4:136594576-136595076	6.94182	2.26779	0.515579	4.39853	1.08987e-05	5.18052e-05	chr4:136594576-136595076	LINC02511	Distal Intergenic	326306
chr4:136650834-136651334	6.37912	-0.864841	0.497331	-1.73896	0.0820414	0.138068	chr4:136650834-136651334	LINC02511	Distal Intergenic	270048
chr4:136687033-136687533	6.02855	0.203191	0.549366	0.369865	0.711483	0.780629	chr4:136687033-136687533	LINC02511	Distal Intergenic	233849
chr4:136864508-136865008	12.826	-0.597879	0.333151	-1.79462	0.0727146	0.124887	chr4:136864508-136865008	LINC02511	Intron (ENST00000656956.1/105377441, intron 3 of 4)	56374
chr4:137222774-137223274	14.0265	3.01803	0.476782	6.33	2.45153e-10	2.31345e-09	chr4:137222774-137223274	LINC02511	Intron (ENST00000828076.1/729307, intron 2 of 4)	-9975
chr4:137421500-137422000	7.60167	1.8572	0.528032	3.51722	0.000436093	0.00147588	chr4:137421500-137422000	PCDH18	Exon (ENST00000757797.1/ENST00000757797.1, exon 1 of 1)	107551
chr4:137532326-137532826	23.9166	-0.339699	0.234958	-1.44579	0.148237	0.225278	chr4:137532326-137532826	PCDH18	Promoter (<=1kb)	0
chr4:137967394-137967894	7.72957	0.840364	0.553638	1.51789	0.129041	0.201019	chr4:137967394-137967894	LOC107986315	Exon (ENST00000731851.1/641365, exon 4 of 4)	24372
chr4:138035648-138036148	16.3831	-0.656818	0.299984	-2.18951	0.0285598	0.0570031	chr4:138035648-138036148	LINC00616	Intron (ENST00000655176.1/105377447, intron 6 of 8)	13408
chr4:138052296-138052796	8.01381	2.46613	0.48876	5.04569	4.51891e-07	2.72973e-06	chr4:138052296-138052796	LINC00616	Promoter (2-3kb)	-2724
chr4:138090420-138090920	13.0767	-0.351051	0.308017	-1.13971	0.254406	0.349023	chr4:138090420-138090920	SLC7A11-AS1	Promoter (1-2kb)	1377
chr4:138178517-138179017	16.7686	-1.25908	0.412994	-3.04866	0.00229866	0.00644669	chr4:138178517-138179017	SLC7A11-AS1	Intron (ENST00000280612.9/23657, intron 11 of 11)	6887
chr4:138192063-138192563	36.5348	-1.50435	0.364368	-4.12865	3.64897e-05	0.000156651	chr4:138192063-138192563	SLC7A11-AS1	Intron (ENST00000280612.9/23657, intron 6 of 11)	20433
chr4:138235615-138236479	30.8556	-1.28427	0.292447	-4.39146	1.12592e-05	5.33623e-05	chr4:138235615-138236479	SLC7A11	Exon (ENST00000280612.9/23657, exon 2 of 12)	5870
chr4:138240347-138240847	10.1638	-0.371138	0.377705	-0.982615	0.325797	0.425633	chr4:138240347-138240847	SLC7A11	Promoter (1-2kb)	1502
chr4:138242186-138242686	274.175	-0.758124	0.130174	-5.82394	5.74748e-09	4.56987e-08	chr4:138242186-138242686	SLC7A11	Promoter (<=1kb)	0
chr4:138255874-138256374	11.1038	1.53284	0.345178	4.44073	8.96541e-06	4.33021e-05	chr4:138255874-138256374	SLC7A11	Distal Intergenic	-13525
chr4:138341669-138342169	47.2295	-1.44792	0.230196	-6.28992	3.1762e-10	2.95586e-09	chr4:138341669-138342169	SLC7A11	Intron (ENST00000658827.1/100874047, intron 3 of 3)	-28979
chr4:138343929-138344429	18.7155	-0.741621	0.312626	-2.37223	0.0176812	0.0378855	chr4:138343929-138344429	SLC7A11	Intron (ENST00000658827.1/100874047, intron 3 of 3)	-31239
chr4:138348104-138348604	29.401	-1.0002	0.265295	-3.77016	0.000163143	0.000609025	chr4:138348104-138348604	SLC7A11	Intron (ENST00000715557.2/100874047, intron 4 of 7)	-35414
chr4:138522338-138522838	7.42629	-1.56882	0.489627	-3.20412	0.00135476	0.00404332	chr4:138522338-138522838	SLC7A11	Intron (ENST00000750963.1/100874047, intron 4 of 4)	-209648
chr4:138680922-138681422	17.9886	-0.743168	0.289962	-2.56298	0.0103777	0.0239587	chr4:138680922-138681422	LOC105377448	Distal Intergenic	163281
chr4:138870990-138871490	18.579	-0.637746	0.278918	-2.2865	0.0222251	0.0460565	chr4:138870990-138871490	LOC105377448	Intron (ENST00000505607.2/105377448, intron 1 of 2)	-25560
chr4:138892516-138893016	32.8293	0.702524	0.351737	1.9973	0.0457925	0.0848427	chr4:138892516-138893016	LOC105377448	Intron (ENST00000505607.2/105377448, intron 1 of 2)	9810
chr4:138897664-138898164	39.8485	0.285982	0.330338	0.865725	0.386641	0.487666	chr4:138897664-138898164	LOC105377448	Intron (ENST00000505607.2/105377448, intron 1 of 2)	4662
chr4:138919067-138919567	30.7264	-0.0630328	0.210761	-0.299072	0.764885	0.824191	chr4:138919067-138919567	LOC105377448	Intron (ENST00000511951.2/105377448, intron 3 of 3)	-8791
chr4:138938246-138938746	8.05756	-2.40954	0.495145	-4.86634	1.13681e-06	6.43579e-06	chr4:138938246-138938746	LOC105377448	Promoter (<=1kb)	-265
chr4:139015542-139016042	543.247	-0.279707	0.148396	-1.88487	0.0594471	0.105539	chr4:139015542-139016042	NOCT	Promoter (<=1kb)	0
chr4:139017393-139017893	12.1795	0.148376	0.348917	0.425248	0.670656	0.74677	chr4:139017393-139017893	NOCT	Promoter (1-2kb)	1597
chr4:139021492-139021992	7.74868	0.0593357	0.448729	0.13223	0.894802	0.923629	chr4:139021492-139021992	NOCT	Intron (ENST00000280614.4/25819, intron 1 of 2)	5696
chr4:139030601-139031101	75.3526	-0.248708	0.164807	-1.50909	0.131277	0.203896	chr4:139030601-139031101	NOCT	Intron (ENST00000280614.4/25819, intron 1 of 2)	-11971
chr4:139042959-139043459	8.49314	-0.261192	0.379642	-0.687996	0.491455	0.588542	chr4:139042959-139043459	NOCT	Promoter (<=1kb)	0
chr4:139044972-139045472	10.8697	-0.621312	0.354951	-1.75041	0.080047	0.135305	chr4:139044972-139045472	NOCT	Promoter (1-2kb)	1900
chr4:139083233-139083733	126.327	-0.268469	0.137966	-1.94591	0.0516655	0.0938481	chr4:139083233-139083733	ELF2	Promoter (<=1kb)	491
chr4:139088471-139088971	6.47034	-0.632915	0.463018	-1.36693	0.171646	0.253902	chr4:139088471-139088971	ELF2	Intron (ENST00000394235.6/1998, intron 4 of 9)	-3975
chr4:139089076-139089576	10.8279	-1.91936	0.576474	-3.32948	0.000870088	0.00272893	chr4:139089076-139089576	ELF2	Intron (ENST00000394235.6/1998, intron 4 of 9)	-4580
chr4:139099340-139099840	52.1136	-0.0414706	0.179362	-0.231211	0.817151	0.864999	chr4:139099340-139099840	ELF2	Intron (ENST00000394235.6/1998, intron 4 of 9)	-14844
chr4:139129156-139129656	7.47003	-0.174291	0.524092	-0.332557	0.739469	0.803515	chr4:139129156-139129656	ELF2	Intron (ENST00000394235.6/1998, intron 3 of 9)	9820
chr4:139141990-139142490	24.5388	0.425297	0.263181	1.61599	0.106097	0.170976	chr4:139141990-139142490	ELF2	Promoter (2-3kb)	-2514
chr4:139142926-139143426	8.26791	0.987539	0.391211	2.52431	0.0115925	0.0263808	chr4:139142926-139143426	ELF2	Intron (ENST00000394235.6/1998, intron 1 of 9)	-3450
chr4:139144331-139145299	14.0391	1.87772	0.323452	5.80525	6.42708e-09	5.08197e-08	chr4:139144331-139145299	ELF2	Intron (ENST00000394235.6/1998, intron 1 of 9)	-4855
chr4:139147116-139147616	19.6463	1.2132	0.360875	3.36182	0.000774311	0.00246092	chr4:139147116-139147616	ELF2	Intron (ENST00000394235.6/1998, intron 1 of 9)	-7640
chr4:139167778-139168278	13.1998	-0.35915	0.308729	-1.16332	0.2447	0.33828	chr4:139167778-139168278	ELF2	Intron (ENST00000394235.6/1998, intron 1 of 9)	8921
chr4:139172181-139172681	12.471	-0.191519	0.396749	-0.482722	0.629293	0.711551	chr4:139172181-139172681	ELF2	Intron (ENST00000394235.6/1998, intron 1 of 9)	4518
chr4:139177775-139178275	651.805	-0.196941	0.163267	-1.20625	0.227722	0.319224	chr4:139177775-139178275	LOC105379412	Promoter (<=1kb)	319
chr4:139179988-139180488	9.62007	-1.15359	0.373476	-3.08881	0.0020096	0.00572845	chr4:139179988-139180488	LOC105379412	Promoter (2-3kb)	2532
chr4:139184049-139184549	13.7965	-1.49551	0.340258	-4.39522	1.10663e-05	5.25424e-05	chr4:139184049-139184549	LOC105379412	Exon (ENST00000739992.1/105379412, exon 2 of 5)	6593
chr4:139208293-139208793	14.7723	1.32501	0.312167	4.24456	2.1902e-05	9.82037e-05	chr4:139208293-139208793	LOC105379412	Intron (ENST00000693380.2/105379412, intron 1 of 3)	30837
chr4:139214061-139214561	8.56192	1.92608	0.415172	4.63923	3.49707e-06	1.82083e-05	chr4:139214061-139214561	LOC105379412	Intron (ENST00000693380.2/105379412, intron 1 of 3)	36605
chr4:139223600-139224100	29.0543	-0.635854	0.31333	-2.02934	0.0424234	0.0795249	chr4:139223600-139224100	LOC105379412	Intron (ENST00000693380.2/105379412, intron 2 of 3)	46144
chr4:139227699-139228199	41.6107	0.806919	0.19185	4.20599	2.59938e-05	0.000114909	chr4:139227699-139228199	LOC105379412	Intron (ENST00000693380.2/105379412, intron 2 of 3)	50243
chr4:139229376-139229876	31.6805	-0.163706	0.213901	-0.765336	0.444071	0.543561	chr4:139229376-139229876	MGARP	Intron (ENST00000693380.2/105379412, intron 2 of 3)	50349
chr4:139232043-139232543	5.88656	0.801375	0.427326	1.87533	0.0607479	0.10749	chr4:139232043-139232543	MGARP	Intron (ENST00000693380.2/105379412, intron 2 of 3)	47682
chr4:139237890-139238390	8.02377	2.7847	0.470506	5.91853	3.24825e-09	2.67098e-08	chr4:139237890-139238390	MGARP	Intron (ENST00000693380.2/105379412, intron 2 of 3)	41835
chr4:139260987-139261487	12.5684	-0.505335	0.351818	-1.43635	0.150902	0.228502	chr4:139260987-139261487	MGARP	Intron (ENST00000739981.1/105379412, intron 3 of 3)	18738
chr4:139264229-139264729	43.1825	1.99808	0.261925	7.62843	2.37624e-14	3.46456e-13	chr4:139264229-139264729	MGARP	Intron (ENST00000739981.1/105379412, intron 3 of 3)	15496
chr4:139266591-139267091	452.474	-0.0737037	0.161842	-0.455406	0.648817	0.728375	chr4:139266591-139267091	MGARP	3' UTR	13134
chr4:139272381-139272881	7.42546	0.17162	0.440783	0.389353	0.697015	0.768673	chr4:139272381-139272881	MGARP	Intron (ENST00000398955.2/84709, intron 2 of 3)	7344
chr4:139279939-139280439	101.904	0.529848	0.137411	3.85592	0.000115294	0.000445741	chr4:139279939-139280439	MGARP	Promoter (<=1kb)	0
chr4:139295571-139296071	334.308	-0.263689	0.1385	-1.90389	0.0569244	0.101765	chr4:139295571-139296071	MGARP	Promoter (<=1kb)	0
chr4:139296995-139297495	20.0056	-0.771237	0.338297	-2.27976	0.0226216	0.0467639	chr4:139296995-139297495	MGARP	Promoter (1-2kb)	-1180
chr4:139297738-139298238	8.66075	-0.56722	0.409879	-1.38387	0.166398	0.247601	chr4:139297738-139298238	MGARP	Promoter (1-2kb)	-1923
chr4:139299429-139299929	6.83863	-0.910331	0.522168	-1.74337	0.0812696	0.136994	chr4:139299429-139299929	NDUFC1	Promoter (1-2kb)	1275
chr4:139301154-139301654	616.626	-0.355261	0.168007	-2.11456	0.0344672	0.0668138	chr4:139301154-139301654	NDUFC1	Promoter (<=1kb)	0
chr4:139303488-139303988	9.54	0.532139	0.34782	1.52993	0.126035	0.197162	chr4:139303488-139303988	NDUFC1	Promoter (<=1kb)	-937
chr4:139313994-139314494	28.9585	0.895608	0.2769	3.23441	0.00121895	0.00368078	chr4:139313994-139314494	NDUFC1	Intron (ENST00000700275.1/80155, intron 1 of 18)	-11443
chr4:139315193-139315693	8.25743	-0.294418	0.382291	-0.770141	0.441216	0.540812	chr4:139315193-139315693	NDUFC1	Intron (ENST00000700275.1/80155, intron 1 of 18)	-12642
chr4:139390687-139391187	30.7221	-0.15154	0.222116	-0.682259	0.495075	0.591855	chr4:139390687-139391187	NAA15	3' UTR	4519
chr4:139401427-139401927	9.09387	-0.720248	0.407548	-1.76727	0.0771829	0.131259	chr4:139401427-139401927	NAA15	Intron (ENST00000515576.1/80155, intron 2 of 3)	15259
chr4:139403408-139403908	9.89737	-0.833179	0.367425	-2.26761	0.0233528	0.0480588	chr4:139403408-139403908	NAA15	Intron (ENST00000515576.1/80155, intron 2 of 3)	17240
chr4:139416042-139416542	22.7979	-0.123375	0.245398	-0.502757	0.615135	0.699338	chr4:139416042-139416542	LOC124900188	Exon (ENST00000608345.1/ENST00000608345.1, exon 1 of 2)	19952
chr4:139419285-139419785	18.5191	-1.26267	0.282192	-4.47452	7.65847e-06	3.74295e-05	chr4:139419285-139419785	LOC124900188	3' UTR	16709
chr4:139444933-139445433	5.96695	-0.85069	0.521871	-1.63008	0.103085	0.166915	chr4:139444933-139445433	RAB33B	Intron (ENST00000730549.1/107984036, intron 1 of 1)	-7799
chr4:139451086-139451586	31.4343	2.30519	0.246562	9.34933	8.82061e-21	2.25589e-19	chr4:139451086-139451586	RAB33B	Promoter (1-2kb)	-1646
chr4:139453599-139454099	917.188	-0.465331	0.162544	-2.8628	0.00419909	0.01092	chr4:139453599-139454099	RAB33B-AS1	Promoter (<=1kb)	0
chr4:139456074-139456973	23.1896	-0.498398	0.254062	-1.96172	0.0497954	0.0910074	chr4:139456074-139456973	RAB33B	Promoter (1-2kb)	1953
chr4:139458721-139459221	8.96602	-1.12211	0.465588	-2.4101	0.0159484	0.0346796	chr4:139458721-139459221	RAB33B	Intron (ENST00000652268.1/83452, intron 2 of 2)	4600
chr4:139460964-139461464	8.68891	1.27277	0.411125	3.09582	0.00196266	0.00560968	chr4:139460964-139461464	RAB33B	Intron (ENST00000652268.1/83452, intron 2 of 2)	6843
chr4:139498027-139498527	25.2235	0.132585	0.243433	0.544645	0.585998	0.673807	chr4:139498027-139498527	SETD7	Intron (ENST00000506866.6/80854, intron 7 of 7)	21869
chr4:139502262-139502762	9.14884	0.867775	0.384348	2.25778	0.0239592	0.0491251	chr4:139502262-139502762	SETD7	Intron (ENST00000506866.6/80854, intron 7 of 7)	17634
chr4:139509671-139510171	9.72253	0.174968	0.321705	0.543876	0.586527	0.674235	chr4:139509671-139510171	SETD7	3' UTR	10225
chr4:139511278-139511778	10.1735	0.919622	0.373726	2.46068	0.0138672	0.0307914	chr4:139511278-139511778	SETD7	3' UTR	8618
chr4:139521410-139521910	8.64332	0.872064	0.349267	2.49684	0.0125304	0.0282146	chr4:139521410-139521910	SETD7	Promoter (1-2kb)	-1014
chr4:139525347-139525847	36.3291	1.85734	0.217978	8.52075	1.58523e-17	3.11149e-16	chr4:139525347-139525847	SETD7	Intron (ENST00000506866.6/80854, intron 4 of 7)	-4951
chr4:139528521-139529021	81.8036	1.42816	0.163816	8.71805	2.8303e-18	5.92519e-17	chr4:139528521-139529021	SETD7	Intron (ENST00000506866.6/80854, intron 4 of 7)	-8125
chr4:139530775-139531275	46.1902	0.0411573	0.182104	0.22601	0.821194	0.868062	chr4:139530775-139531275	SETD7	Intron (ENST00000506866.6/80854, intron 3 of 7)	-10379
chr4:139552823-139553323	5.18811	-1.33049	0.541857	-2.45543	0.0140715	0.0311734	chr4:139552823-139553323	SETD7	Promoter (2-3kb)	2885
chr4:139553819-139554319	7.87296	-0.194734	0.395898	-0.491879	0.622805	0.705954	chr4:139553819-139554319	SETD7	Promoter (1-2kb)	1889
chr4:139555131-139555631	358.248	0.792534	0.153093	5.1768	2.25722e-07	1.43065e-06	chr4:139555131-139555631	SETD7	Promoter (<=1kb)	577
chr4:139560606-139561106	117.496	0.344289	0.140478	2.45084	0.0142522	0.0315147	chr4:139560606-139561106	LOC105377451	Promoter (1-2kb)	1323
chr4:139562257-139562757	9.53353	-0.800595	0.488141	-1.64009	0.100987	0.164095	chr4:139562257-139562757	LOC105377451	Promoter (2-3kb)	2974
chr4:139564430-139564930	17.346	0.915629	0.259314	3.53097	0.000414038	0.00140879	chr4:139564430-139564930	LOC105377451	Exon (ENST00000692679.2/101927490, exon 2 of 2)	-3559
chr4:139603549-139604049	30.3716	0.362601	0.223872	1.61968	0.105301	0.169925	chr4:139603549-139604049	LOC105377622	Promoter (2-3kb)	2650
chr4:139606573-139607073	33.0656	0.936481	0.225494	4.15302	3.28121e-05	0.000142158	chr4:139606573-139607073	LOC105377622	Promoter (<=1kb)	0
chr4:139617629-139618129	9.47746	-0.600057	0.355029	-1.69017	0.0909963	0.150492	chr4:139617629-139618129	QKILA	Exon (ENST00000730241.1/105377451, exon 3 of 3)	5176
chr4:139619562-139620062	28.1159	-1.39843	0.238575	-5.86159	4.58464e-09	3.69638e-08	chr4:139619562-139620062	QKILA	Intron (ENST00000692679.2/101927490, intron 1 of 1)	3243
chr4:139651535-139652035	77.4838	-0.038148	0.149403	-0.255336	0.798463	0.850662	chr4:139651535-139652035	MGST2	Intron (ENST00000730152.1/ENST00000730152.1, intron 1 of 1)	-13733
chr4:139653458-139653958	12.7534	1.19102	0.324898	3.66583	0.000246534	0.000884544	chr4:139653458-139653958	MGST2	Intron (ENST00000730152.1/ENST00000730152.1, intron 1 of 1)	-11810
chr4:139654991-139655491	42.1499	-1.37134	0.222574	-6.16129	7.2155e-10	6.45141e-09	chr4:139654991-139655491	MGST2	Intron (ENST00000730152.1/ENST00000730152.1, intron 1 of 1)	-10277
chr4:139657642-139658142	191.545	-0.870076	0.153799	-5.65723	1.53838e-08	1.15407e-07	chr4:139657642-139658142	MGST2	Intron (ENST00000730152.1/ENST00000730152.1, intron 1 of 1)	-7626
chr4:139659053-139659553	8.35064	-0.0418642	0.392754	-0.106592	0.915113	0.938836	chr4:139659053-139659553	MGST2	Intron (ENST00000730152.1/ENST00000730152.1, intron 1 of 1)	-6215
chr4:139665920-139666420	102.367	0.319949	0.143707	2.2264	0.0259871	0.0526328	chr4:139665920-139666420	MGST2	Promoter (<=1kb)	0
chr4:139669894-139670394	24.6053	0.326694	0.222987	1.46508	0.142899	0.218592	chr4:139669894-139670394	MGST2	Intron (ENST00000616265.4/4258, intron 1 of 5)	3866
chr4:139676863-139677363	8.99383	-0.328588	0.36008	-0.912542	0.361483	0.462345	chr4:139676863-139677363	MGST2	Intron (ENST00000616265.4/4258, intron 1 of 5)	10835
chr4:139682755-139683255	12.3313	1.69731	0.333353	5.09164	3.54987e-07	2.18043e-06	chr4:139682755-139683255	MGST2	Intron (ENST00000616265.4/4258, intron 2 of 5)	16727
chr4:139685211-139685711	26.5543	-1.16324	0.265717	-4.37773	1.19923e-05	5.65697e-05	chr4:139685211-139685711	MGST2	Exon (ENST00000364663.1/ENST00000364663.1, exon 1 of 1)	19183
chr4:139692244-139692744	8.63852	-1.13149	0.41231	-2.74426	0.00606478	0.0150472	chr4:139692244-139692744	MGST2	Intron (ENST00000616265.4/4258, intron 2 of 5)	26216
chr4:139700514-139701014	11.161	-1.75954	0.418946	-4.19992	2.67015e-05	0.000117792	chr4:139700514-139701014	MGST2	Intron (ENST00000616265.4/4258, intron 3 of 5)	34486
chr4:139705017-139705517	14.4018	0.0155818	0.293594	0.0530726	0.957674	0.96961	chr4:139705017-139705517	MGST2	Intron (ENST00000616265.4/4258, intron 5 of 5)	38989
chr4:139734746-139735246	198.151	0.600478	0.167591	3.58299	0.000339682	0.00117968	chr4:139734746-139735246	LOC124900781	Intron (ENST00000616265.4/4258, intron 5 of 5)	-27807
chr4:139749310-139749810	9.7456	-1.27861	0.39791	-3.21331	0.00131216	0.00392901	chr4:139749310-139749810	LOC124900781	Intron (ENST00000509479.6/55534, intron 2 of 4)	-13243
chr4:139757662-139758162	15.0912	0.870336	0.316001	2.75422	0.00588318	0.0146558	chr4:139757662-139758162	LOC124900781	Intron (ENST00000509479.6/55534, intron 2 of 4)	-4891
chr4:139761356-139761856	10.2921	-0.775364	0.330891	-2.34326	0.019116	0.040504	chr4:139761356-139761856	LOC124900781	Promoter (1-2kb)	-1197
chr4:139769553-139770053	6.85539	1.57801	0.430223	3.66789	0.000244562	0.000878231	chr4:139769553-139770053	LOC124900781	Exon (ENST00000688177.2/124900781, exon 2 of 2)	6473
chr4:139798416-139798916	10.0116	-0.599618	0.374725	-1.60015	0.109565	0.175668	chr4:139798416-139798916	LOC124900781	Intron (ENST00000509479.6/55534, intron 2 of 4)	35336
chr4:139802858-139803358	24.0455	1.2781	0.281704	4.53701	5.70581e-06	2.85342e-05	chr4:139802858-139803358	LOC124900781	Intron (ENST00000509479.6/55534, intron 2 of 4)	39778
chr4:139803789-139804289	20.2655	0.391851	0.26427	1.48277	0.138137	0.212577	chr4:139803789-139804289	LOC124900781	Intron (ENST00000509479.6/55534, intron 2 of 4)	40709
chr4:139809469-139809969	6.50214	1.48204	0.426729	3.47303	0.000514611	0.00170901	chr4:139809469-139809969	LOC124900781	Intron (ENST00000509479.6/55534, intron 2 of 4)	46389
chr4:139815879-139816379	11.4623	0.586734	0.371347	1.58002	0.114103	0.181639	chr4:139815879-139816379	LOC124900781	Intron (ENST00000509479.6/55534, intron 2 of 4)	52799
chr4:139841506-139842006	8.05825	0.550533	0.388965	1.41538	0.156957	0.235999	chr4:139841506-139842006	LOC124900781	Exon (ENST00000794387.1/ENST00000794387.1, exon 1 of 2)	78426
chr4:139844477-139844977	25.0434	-1.87056	0.373898	-5.00285	5.64877e-07	3.36351e-06	chr4:139844477-139844977	LOC124900781	Intron (ENST00000509479.6/55534, intron 2 of 4)	81397
chr4:139856970-139857470	80.057	-1.20222	0.193599	-6.20985	5.30351e-10	4.81569e-09	chr4:139856970-139857470	LOC124900781	Intron (ENST00000509479.6/55534, intron 2 of 4)	93890
chr4:139858771-139859271	236.268	-1.9365	0.231362	-8.36998	5.76259e-17	1.0701e-15	chr4:139858771-139859271	LOC124900781	Intron (ENST00000509479.6/55534, intron 2 of 4)	95691
chr4:139860580-139861080	59.8253	-0.564225	0.253191	-2.22845	0.0258503	0.052401	chr4:139860580-139861080	LOC124900781	Intron (ENST00000509479.6/55534, intron 2 of 4)	97500
chr4:139861402-139861902	8.26506	0.134345	0.427523	0.314241	0.753338	0.814835	chr4:139861402-139861902	LOC124900781	Intron (ENST00000509479.6/55534, intron 2 of 4)	98322
chr4:139872254-139872754	33.2724	0.0564138	0.252392	0.223516	0.823134	0.869501	chr4:139872254-139872754	LOC124900781	Intron (ENST00000724878.1/ENST00000724878.1, intron 2 of 2)	109174
chr4:139873410-139873910	16.3759	-0.817582	0.32773	-2.49468	0.012607	0.0283625	chr4:139873410-139873910	LOC124900781	Exon (ENST00000724878.1/ENST00000724878.1, exon 3 of 3)	110330
chr4:139876304-139876804	24.1836	-0.0512265	0.267005	-0.191856	0.847855	0.88842	chr4:139876304-139876804	LOC124900781	Intron (ENST00000724876.1/ENST00000724876.1, intron 1 of 1)	113224
chr4:139879106-139879606	6.40819	1.69526	0.48712	3.48017	0.000501095	0.00166897	chr4:139879106-139879606	LOC124900781	Intron (ENST00000724876.1/ENST00000724876.1, intron 1 of 1)	116026
chr4:139887900-139888400	8.37314	2.18532	0.406202	5.37988	7.45355e-08	5.07206e-07	chr4:139887900-139888400	LOC124900783	Exon (ENST00000724877.1/ENST00000724877.1, exon 1 of 2)	-115607
chr4:139889152-139889652	17.578	0.777157	0.313444	2.47941	0.01316	0.0294347	chr4:139889152-139889652	LOC124900783	Exon (ENST00000509479.6/55534, exon 2 of 5)	-114355
chr4:139896510-139897010	13.693	1.16784	0.331399	3.52397	0.000425138	0.00144303	chr4:139896510-139897010	LOC124900783	Exon (ENST00000724876.1/ENST00000724876.1, exon 2 of 2)	-106997
chr4:139898115-139898615	32.9715	0.0773803	0.221848	0.348799	0.72724	0.793664	chr4:139898115-139898615	LOC124900783	Intron (ENST00000509479.6/55534, intron 1 of 4)	-105392
chr4:139900851-139901351	66.3244	-0.780068	0.20733	-3.76245	0.000168259	0.000626315	chr4:139900851-139901351	LOC124900783	Intron (ENST00000509479.6/55534, intron 1 of 4)	-102656
chr4:139903790-139904290	6.43986	0.365849	0.460294	0.794817	0.42672	0.526926	chr4:139903790-139904290	LOC124900783	Intron (ENST00000509479.6/55534, intron 1 of 4)	-99717
chr4:139904346-139904846	20.4453	-0.690606	0.369562	-1.86871	0.0616628	0.108826	chr4:139904346-139904846	LOC124900783	Intron (ENST00000509479.6/55534, intron 1 of 4)	-99161
chr4:139910063-139910563	13.7182	-0.694759	0.367062	-1.89276	0.0583903	0.103947	chr4:139910063-139910563	LOC124900783	Intron (ENST00000509479.6/55534, intron 1 of 4)	-93444
chr4:139950491-139950991	277.333	-0.163202	0.161437	-1.01093	0.312049	0.411349	chr4:139950491-139950991	LOC124900783	Intron (ENST00000509479.6/55534, intron 1 of 4)	-53016
chr4:139972251-139972751	20.4051	-0.91228	0.281158	-3.24472	0.00117566	0.00356386	chr4:139972251-139972751	LOC124900783	Intron (ENST00000509479.6/55534, intron 1 of 4)	-31256
chr4:139973451-139973951	8.31143	1.91502	0.463467	4.13194	3.59711e-05	0.00015463	chr4:139973451-139973951	LOC124900783	Intron (ENST00000509479.6/55534, intron 1 of 4)	-30056
chr4:139975868-139976368	14.3107	1.28916	0.296982	4.34088	1.41914e-05	6.59838e-05	chr4:139975868-139976368	LOC124900783	Intron (ENST00000509479.6/55534, intron 1 of 4)	-27639
chr4:139978663-139979163	99.7632	-0.585601	0.187842	-3.11752	0.0018238	0.00525865	chr4:139978663-139979163	LOC124900783	Intron (ENST00000509479.6/55534, intron 1 of 4)	-24844
chr4:139989317-139989817	34.07	1.77563	0.2885	6.1547	7.52196e-10	6.70969e-09	chr4:139989317-139989817	LOC124900783	Intron (ENST00000509479.6/55534, intron 1 of 4)	-14190
chr4:140012553-140013053	68.7787	0.07559	0.166328	0.454464	0.649495	0.72895	chr4:140012553-140013053	LOC124900783	Intron (ENST00000775433.1/124900783, intron 1 of 2)	8546
chr4:140042554-140043054	27.8344	2.98727	0.326037	9.16238	5.07647e-20	1.22199e-18	chr4:140042554-140043054	LOC124900783	Intron (ENST00000775433.1/124900783, intron 1 of 2)	38547
chr4:140045921-140046421	18.6955	1.41428	0.286096	4.94338	7.67814e-07	4.47599e-06	chr4:140045921-140046421	LOC124900783	Intron (ENST00000775433.1/124900783, intron 1 of 2)	41914
chr4:140049711-140050211	18.16	-0.376756	0.274491	-1.37256	0.16989	0.251764	chr4:140049711-140050211	LOC124900783	Intron (ENST00000775433.1/124900783, intron 1 of 2)	45704
chr4:140052042-140052542	27.5866	-0.531048	0.212286	-2.50157	0.0123643	0.0278893	chr4:140052042-140052542	LOC124900783	Intron (ENST00000775433.1/124900783, intron 1 of 2)	48035
chr4:140053695-140054195	32.5666	0.0906986	0.206528	0.439159	0.660546	0.7384	chr4:140053695-140054195	LOC124900783	Intron (ENST00000775433.1/124900783, intron 1 of 2)	49688
chr4:140056039-140056539	6.66329	-0.215967	0.435545	-0.495856	0.619996	0.703482	chr4:140056039-140056539	LOC124900783	Intron (ENST00000775433.1/124900783, intron 1 of 2)	52032
chr4:140061126-140061626	6.4876	-0.999636	0.466021	-2.14504	0.0319494	0.0626489	chr4:140061126-140061626	LOC124900783	Intron (ENST00000775433.1/124900783, intron 1 of 2)	57119
chr4:140071774-140072274	188.404	-0.25204	0.141093	-1.78634	0.074044	0.126813	chr4:140071774-140072274	LOC101927516	Intron (ENST00000509479.6/55534, intron 1 of 4)	-55737
chr4:140076221-140076721	62.7818	0.129426	0.198142	0.653198	0.513629	0.608925	chr4:140076221-140076721	LOC101927516	Intron (ENST00000509479.6/55534, intron 1 of 4)	-51290
chr4:140080809-140081309	24.012	-1.97681	0.331322	-5.96644	2.42487e-09	2.02653e-08	chr4:140080809-140081309	LOC101927516	Intron (ENST00000509479.6/55534, intron 1 of 4)	-46702
chr4:140090353-140090853	24.8442	-2.09983	0.327003	-6.42143	1.35001e-10	1.31457e-09	chr4:140090353-140090853	LOC101927516	Intron (ENST00000509479.6/55534, intron 1 of 4)	-37158
chr4:140091195-140091695	16.592	-1.06794	0.31751	-3.36349	0.000769639	0.00244796	chr4:140091195-140091695	LOC101927516	Intron (ENST00000509479.6/55534, intron 1 of 4)	-36316
chr4:140092429-140092929	26.4918	0.229683	0.240582	0.9547	0.339729	0.440096	chr4:140092429-140092929	LOC101927516	Intron (ENST00000509479.6/55534, intron 1 of 4)	-35082
chr4:140095417-140095917	173.998	0.0404899	0.163761	0.24725	0.804715	0.855406	chr4:140095417-140095917	LOC101927516	Intron (ENST00000509479.6/55534, intron 1 of 4)	-32094
chr4:140098415-140098915	20.0183	0.155492	0.276485	0.562389	0.573851	0.663172	chr4:140098415-140098915	LOC101927516	Intron (ENST00000509479.6/55534, intron 1 of 4)	-29096
chr4:140099930-140100430	51.1074	1.03892	0.218815	4.74792	2.0552e-06	1.11502e-05	chr4:140099930-140100430	LOC101927516	Intron (ENST00000509479.6/55534, intron 1 of 4)	-27581
chr4:140100464-140100964	9.18928	2.02488	0.422973	4.78726	1.69074e-06	9.29848e-06	chr4:140100464-140100964	LOC101927516	Intron (ENST00000509479.6/55534, intron 1 of 4)	-27047
chr4:140102391-140102891	27.0503	0.278959	0.262743	1.06172	0.288363	0.385975	chr4:140102391-140102891	LOC101927516	Exon (ENST00000777929.1/ENST00000777929.1, exon 1 of 1)	-25120
chr4:140103633-140104133	293.167	-0.652984	0.161186	-4.05111	5.09743e-05	0.000212357	chr4:140103633-140104133	LOC101927516	Intron (ENST00000509479.6/55534, intron 1 of 4)	-23878
chr4:140104316-140104816	13.0623	0.302173	0.31751	0.951698	0.34125	0.441639	chr4:140104316-140104816	LOC101927516	Intron (ENST00000509479.6/55534, intron 1 of 4)	-23195
chr4:140107089-140107589	9.14523	-2.16515	0.522711	-4.14217	3.44039e-05	0.000148482	chr4:140107089-140107589	LOC101927516	Intron (ENST00000509479.6/55534, intron 1 of 4)	-20422
chr4:140108185-140108685	15.2597	-0.843318	0.281827	-2.99233	0.00276858	0.00758296	chr4:140108185-140108685	LOC101927516	Intron (ENST00000509479.6/55534, intron 1 of 4)	-19326
chr4:140109002-140109502	7.7105	-1.77221	0.471181	-3.76121	0.000169096	0.00062908	chr4:140109002-140109502	LOC101927516	Intron (ENST00000509479.6/55534, intron 1 of 4)	-18509
chr4:140113683-140114183	10.0825	-1.01961	0.364968	-2.7937	0.00521087	0.0131897	chr4:140113683-140114183	LOC101927516	Intron (ENST00000509479.6/55534, intron 1 of 4)	-13828
chr4:140116417-140116917	176.677	-0.362195	0.151532	-2.39021	0.0168386	0.03633	chr4:140116417-140116917	LOC101927516	Intron (ENST00000509479.6/55534, intron 1 of 4)	-11094
chr4:140122827-140123327	72.7807	-1.48245	0.183985	-8.05748	7.78834e-16	1.30741e-14	chr4:140122827-140123327	LOC101927516	Intron (ENST00000509479.6/55534, intron 1 of 4)	-4684
chr4:140130622-140131122	27.6303	0.540491	0.314088	1.72083	0.0852825	0.142552	chr4:140130622-140131122	LOC101927516	Promoter (2-3kb)	2607
chr4:140131693-140132193	13.3312	0.0139879	0.353987	0.0395152	0.96848	0.97744	chr4:140131693-140132193	LOC101927516	Exon (ENST00000774838.1/101927516, exon 2 of 2)	3678
chr4:140136478-140136978	5.69031	0.293753	0.573059	0.512606	0.608227	0.693264	chr4:140136478-140136978	LOC101927516	Exon (ENST00000774837.1/101927516, exon 2 of 3)	8463
chr4:140152213-140152713	219.535	-0.0867876	0.139082	-0.624005	0.532624	0.626182	chr4:140152213-140152713	MAML3	Promoter (<=1kb)	256
chr4:140156194-140156694	40.9019	0.483712	0.204747	2.36249	0.0181528	0.0387473	chr4:140156194-140156694	MAML3	Promoter (2-3kb)	-2010
chr4:140174500-140175000	7.37969	-1.14871	0.510219	-2.2514	0.0243604	0.0498262	chr4:140174500-140175000	MAML3	Intron (ENST00000830359.1/ENST00000830359.1, intron 3 of 3)	-20316
chr4:140176691-140177191	12.7329	0.741528	0.376385	1.97013	0.0488232	0.0895333	chr4:140176691-140177191	MAML3	Intron (ENST00000830359.1/ENST00000830359.1, intron 3 of 3)	-22507
chr4:140222105-140222605	13.3821	-0.644811	0.313049	-2.05978	0.0394197	0.0747991	chr4:140222105-140222605	SCOC	Exon (ENST00000830362.1/ENST00000830362.1, exon 2 of 3)	-34681
chr4:140231391-140231891	25.2301	0.710362	0.227564	3.1216	0.00179874	0.00519445	chr4:140231391-140231891	SCOC	Intron (ENST00000830359.1/ENST00000830359.1, intron 1 of 3)	-25395
chr4:140234619-140235119	74.4545	-0.720046	0.203473	-3.53878	0.000401987	0.00137175	chr4:140234619-140235119	SCOC	Intron (ENST00000830359.1/ENST00000830359.1, intron 1 of 3)	-22167
chr4:140238045-140238545	16.3106	1.54943	0.31174	4.97028	6.68567e-07	3.93496e-06	chr4:140238045-140238545	SCOC	Exon (ENST00000830359.1/ENST00000830359.1, exon 1 of 4)	-18741
chr4:140242991-140243491	82.3727	-0.400363	0.171023	-2.34099	0.0192329	0.0407178	chr4:140242991-140243491	SCOC	Intron (ENST00000830043.1/ENST00000830043.1, intron 1 of 1)	-13795
chr4:140247192-140247692	26.4559	2.65964	0.28501	9.33176	1.04129e-20	2.64735e-19	chr4:140247192-140247692	SCOC	Intron (ENST00000830043.1/ENST00000830043.1, intron 1 of 1)	-9594
chr4:140250252-140250752	9.14508	-0.701743	0.394183	-1.78025	0.0750355	0.128238	chr4:140250252-140250752	SCOC	Intron (ENST00000830043.1/ENST00000830043.1, intron 1 of 1)	-6534
chr4:140252900-140253400	224.749	-0.0311032	0.145844	-0.213264	0.831121	0.875678	chr4:140252900-140253400	SCOC	Exon (ENST00000830043.1/ENST00000830043.1, exon 1 of 2)	-3886
chr4:140256263-140256763	28.2945	1.84212	0.290147	6.34892	2.16829e-10	2.06061e-09	chr4:140256263-140256763	SCOC	Promoter (<=1kb)	-523
chr4:140260091-140260591	12.6044	1.754	0.434543	4.03642	5.42726e-05	0.000224829	chr4:140260091-140260591	SCOC	Promoter (2-3kb)	2805
chr4:140266968-140267468	24.9873	0.353773	0.347279	1.0187	0.308346	0.407424	chr4:140266968-140267468	SCOC	Exon (ENST00000830146.1/ENST00000830146.1, exon 1 of 3)	9682
chr4:140309098-140309598	9.39689	-0.834505	0.38655	-2.15885	0.0308615	0.0608354	chr4:140309098-140309598	LOC124900785	Intron (ENST00000394205.7/60592, intron 1 of 4)	-5450
chr4:140326339-140326839	10.3613	-1.1167	0.364823	-3.06094	0.00220646	0.00621851	chr4:140326339-140326839	SCOC	Intron (ENST00000394205.7/60592, intron 1 of 4)	-16604
chr4:140343169-140343669	15.6933	3.02408	0.378403	7.9917	1.33095e-15	2.18769e-14	chr4:140343169-140343669	SCOC	Promoter (<=1kb)	0
chr4:140359754-140360254	66.8986	-0.536661	0.157579	-3.40566	0.000660046	0.00213616	chr4:140359754-140360254	SCOC-AS1	Intron (ENST00000394205.7/60592, intron 2 of 4)	13106
chr4:140373263-140373763	528.357	-0.175574	0.165185	-1.06289	0.287832	0.385405	chr4:140373263-140373763	SCOC-AS1	Promoter (<=1kb)	0
chr4:140406191-140406691	11.7188	-3.88314	0.753047	-5.15657	2.51518e-07	1.58309e-06	chr4:140406191-140406691	CLGN	Intron (ENST00000325617.10/1047, intron 4 of 14)	20919
chr4:140427425-140427925	164.07	-0.118746	0.150302	-0.790047	0.4295	0.529502	chr4:140427425-140427925	CLGN	Promoter (<=1kb)	0
chr4:140497711-140498211	35.9798	-0.0250482	0.203945	-0.122819	0.902251	0.929101	chr4:140497711-140498211	MGAT4D	Promoter (<=1kb)	11
chr4:140523843-140524343	769.813	-0.168029	0.159975	-1.05035	0.293558	0.391531	chr4:140523843-140524343	ELMOD2	Promoter (<=1kb)	0
chr4:140556646-140557146	54.4984	-1.18343	0.257119	-4.60266	4.17129e-06	2.13985e-05	chr4:140556646-140557146	UCP1	Distal Intergenic	11815
chr4:140567636-140568136	9.80012	0.299199	0.352979	0.847638	0.396639	0.497716	chr4:140567636-140568136	UCP1	Promoter (<=1kb)	825
chr4:140568756-140569256	40.4166	0.647295	0.205709	3.14665	0.00165151	0.0048182	chr4:140568756-140569256	UCP1	Promoter (<=1kb)	0
chr4:140594917-140595417	11.0035	-0.586264	0.332444	-1.7635	0.0778165	0.132173	chr4:140594917-140595417	UCP1	Distal Intergenic	-25956
chr4:140604428-140604928	7.32093	0.890334	0.426089	2.08955	0.0366584	0.070385	chr4:140604428-140604928	UCP1	Distal Intergenic	-35467
chr4:140609992-140610492	19.333	-0.890111	0.279766	-3.18163	0.0014645	0.0043316	chr4:140609992-140610492	TNRC18P1	Distal Intergenic	34997
chr4:140637797-140638297	28.9543	-0.749785	0.220522	-3.40004	0.000673752	0.00217549	chr4:140637797-140638297	TNRC18P1	Intron (ENST00000442267.3/23158, intron 15 of 20)	7192
chr4:140641819-140642319	12.3438	0.890494	0.33	2.69847	0.00696595	0.0169659	chr4:140641819-140642319	TNRC18P1	Exon (ENST00000502875.1/644962, exon 1 of 1)	3170
chr4:140675604-140676104	25.2705	0.778555	0.312483	2.49152	0.0127199	0.0285835	chr4:140675604-140676104	TBC1D9	Promoter (<=1kb)	997
chr4:140720686-140721186	11.0296	0.339889	0.351829	0.966063	0.334013	0.434138	chr4:140720686-140721186	LOC124900787	Intron (ENST00000442267.3/23158, intron 1 of 20)	8518
chr4:140726676-140727176	8.79452	-1.40658	0.679899	-2.06881	0.0385642	0.0734359	chr4:140726676-140727176	LOC124900787	Intron (ENST00000442267.3/23158, intron 1 of 20)	14508
chr4:140755966-140756466	122.178	0.518894	0.151122	3.43362	0.000595582	0.00194841	chr4:140755966-140756466	TBC1D9	Promoter (<=1kb)	0
chr4:140850979-140851479	12.5785	-0.291661	0.321139	-0.908209	0.363768	0.464664	chr4:140850979-140851479	TBC1D9	Distal Intergenic	-94594
chr4:140861320-140861820	13.645	-0.86031	0.329141	-2.61381	0.00895401	0.0210877	chr4:140861320-140861820	TBC1D9	3' UTR	-104935
chr4:140884393-140884893	15.7415	-0.788445	0.284165	-2.77461	0.00552684	0.0138815	chr4:140884393-140884893	RNF150	Intron (ENST00000515673.7/57484, intron 6 of 6)	82977
chr4:141133138-141133638	124.673	-0.0180794	0.150466	-0.120156	0.904359	0.930686	chr4:141133138-141133638	RNF150	Promoter (<=1kb)	0
chr4:141142395-141142895	28.9573	2.76676	0.31304	8.83836	9.71336e-19	2.11742e-17	chr4:141142395-141142895	RNF150	Intron (ENST00000420921.6/57484, intron 1 of 7)	-8926
chr4:141214230-141214730	31.4954	2.63686	0.274368	9.61067	7.20814e-22	2.01079e-20	chr4:141214230-141214730	RNF150	Promoter (1-2kb)	-1353
chr4:141220633-141221133	170.52	-0.211789	0.1432	-1.47898	0.139147	0.213863	chr4:141220633-141221133	ZNF330	Promoter (<=1kb)	0
chr4:141229366-141229866	23.005	0.519267	0.29665	1.75044	0.0800426	0.1353	chr4:141229366-141229866	ZNF330	3' UTR	8432
chr4:141240448-141240948	12.1909	-0.855366	0.341984	-2.50119	0.0123778	0.027914	chr4:141240448-141240948	ZNF330	Exon (ENST00000514347.1/ENST00000514347.1, exon 3 of 3)	19514
chr4:141246198-141246698	48.8142	-2.5239	0.284067	-8.88489	6.39848e-19	1.41651e-17	chr4:141246198-141246698	ZNF330	Intron (ENST00000514347.1/ENST00000514347.1, intron 2 of 2)	25264
chr4:141306284-141306784	9.32875	-0.45014	0.371376	-1.21209	0.225479	0.316754	chr4:141306284-141306784	LINC02432	Intron (ENST00000653420.1/100507639, intron 4 of 4)	16778
chr4:141307170-141307670	142.136	-0.0507776	0.171216	-0.296571	0.766794	0.825661	chr4:141307170-141307670	LINC02432	Intron (ENST00000653420.1/100507639, intron 4 of 4)	15892
chr4:141332824-141333324	15.0153	-0.0357127	0.28318	-0.126113	0.899643	0.927201	chr4:141332824-141333324	LINC02432	Promoter (<=1kb)	-79
chr4:141333350-141333850	11.9133	-0.108942	0.321463	-0.338895	0.734689	0.799704	chr4:141333350-141333850	LINC02432	Promoter (<=1kb)	152
chr4:141483579-141484079	10.8563	0.372102	0.343278	1.08397	0.278379	0.375162	chr4:141483579-141484079	LINC02276	Distal Intergenic	91998
chr4:141484259-141484759	21.4242	-1.74134	0.336719	-5.17149	2.32235e-07	1.46886e-06	chr4:141484259-141484759	LINC02276	Distal Intergenic	91318
chr4:141604664-141605164	53.7491	-1.94929	0.258568	-7.53879	4.7435e-14	6.72928e-13	chr4:141604664-141605164	LINC02276	Distal Intergenic	-27491
chr4:141615722-141616222	27.1756	3.03578	0.335941	9.03667	1.61522e-19	3.73949e-18	chr4:141615722-141616222	IL15	Exon (ENST00000721937.1/ENST00000721937.1, exon 1 of 1)	-20361
chr4:141636300-141636800	161.317	0.5236	0.136633	3.83216	0.000127023	0.000486081	chr4:141636300-141636800	IL15	Promoter (<=1kb)	0
chr4:141654056-141654556	4.96065	0.541426	0.520726	1.03975	0.298454	0.39677	chr4:141654056-141654556	IL15	Intron (ENST00000320650.9/3600, intron 1 of 7)	17109
chr4:141660875-141661375	10.0737	-0.0295812	0.361178	-0.0819018	0.934725	0.953059	chr4:141660875-141661375	IL15	Intron (ENST00000320650.9/3600, intron 2 of 7)	23928
chr4:141675325-141675825	7.12555	0.378088	0.450866	0.838582	0.401704	0.502706	chr4:141675325-141675825	IL15	Intron (ENST00000320650.9/3600, intron 2 of 7)	38378
chr4:141772175-141772675	9.44274	0.112859	0.410435	0.274974	0.783336	0.838737	chr4:141772175-141772675	IL15	Distal Intergenic	50393
chr4:141807085-141807585	6.5813	-0.178078	0.608039	-0.292872	0.76962	0.827838	chr4:141807085-141807585	IL15	Distal Intergenic	85303
chr4:142017079-142017579	9.72876	-1.76568	0.513375	-3.43936	0.000583095	0.00191206	chr4:142017079-142017579	INPP4B	Distal Intergenic	288253
chr4:142035222-142035722	4.33906	-0.223212	0.521768	-0.427799	0.668797	0.745204	chr4:142035222-142035722	INPP4B	Intron (ENST00000513000.5/8821, intron 26 of 26)	270110
chr4:142038795-142039295	8.5776	0.703932	0.400596	1.75721	0.0788816	0.133681	chr4:142038795-142039295	INPP4B	Intron (ENST00000513000.5/8821, intron 26 of 26)	266537
chr4:142120885-142121385	36.3266	-2.85431	0.351418	-8.12227	4.57556e-16	7.8413e-15	chr4:142120885-142121385	INPP4B	Intron (ENST00000513000.5/8821, intron 22 of 26)	184447
chr4:142126854-142127354	25.2034	-0.534469	0.227656	-2.3477	0.0188897	0.0400876	chr4:142126854-142127354	INPP4B	Intron (ENST00000513000.5/8821, intron 19 of 26)	178478
chr4:142128466-142128966	9.90215	-0.574474	0.325517	-1.7648	0.0775969	0.131851	chr4:142128466-142128966	INPP4B	Intron (ENST00000513000.5/8821, intron 19 of 26)	176866
chr4:142142340-142142840	6.40023	-1.24273	0.517353	-2.40209	0.0163016	0.0353421	chr4:142142340-142142840	INPP4B	Intron (ENST00000513000.5/8821, intron 19 of 26)	162992
chr4:142164715-142165215	16.9589	0.504032	0.336203	1.49919	0.133825	0.207164	chr4:142164715-142165215	INPP4B	Intron (ENST00000513000.5/8821, intron 17 of 26)	140617
chr4:142189023-142189523	8.75271	-0.759734	0.461401	-1.64658	0.0996443	0.16226	chr4:142189023-142189523	INPP4B	Intron (ENST00000513000.5/8821, intron 16 of 26)	116309
chr4:142264774-142265274	17.324	1.52102	0.290031	5.24435	1.56834e-07	1.01842e-06	chr4:142264774-142265274	INPP4B	Intron (ENST00000513000.5/8821, intron 11 of 26)	40558
chr4:142265503-142266003	28.1448	-0.590897	0.259262	-2.27915	0.0226584	0.0468333	chr4:142265503-142266003	INPP4B	Intron (ENST00000513000.5/8821, intron 11 of 26)	39829
chr4:142281970-142282470	10.2799	-0.112612	0.374911	-0.30037	0.763895	0.823391	chr4:142281970-142282470	INPP4B	Intron (ENST00000513000.5/8821, intron 10 of 26)	23362
chr4:142282780-142283280	20.946	0.378958	0.261525	1.44903	0.147329	0.224109	chr4:142282780-142283280	INPP4B	Intron (ENST00000513000.5/8821, intron 10 of 26)	22552
chr4:142285179-142285679	13.9834	-0.146953	0.329441	-0.446067	0.655549	0.734112	chr4:142285179-142285679	INPP4B	Intron (ENST00000513000.5/8821, intron 10 of 26)	20153
chr4:142291264-142291764	8.69633	-0.925865	0.538532	-1.71924	0.0855709	0.142966	chr4:142291264-142291764	INPP4B	Intron (ENST00000513000.5/8821, intron 10 of 26)	14068
chr4:142294504-142295004	66.6664	0.738234	0.179102	4.12186	3.75825e-05	0.000160883	chr4:142294504-142295004	INPP4B	Intron (ENST00000513000.5/8821, intron 10 of 26)	10828
chr4:142314096-142314596	17.6839	0.522887	0.252772	2.06862	0.0385821	0.0734628	chr4:142314096-142314596	INPP4B	Intron (ENST00000513000.5/8821, intron 9 of 26)	-8152
chr4:142324517-142325017	10.5133	-0.815586	0.402401	-2.0268	0.0426829	0.0799334	chr4:142324517-142325017	INPP4B	Intron (ENST00000513000.5/8821, intron 8 of 26)	-18573
chr4:142353136-142353636	25.9996	-0.209851	0.219578	-0.955701	0.339223	0.439562	chr4:142353136-142353636	INPP4B	Intron (ENST00000513000.5/8821, intron 8 of 26)	-47192
chr4:142355018-142355518	91.2962	0.50698	0.161326	3.14258	0.00167466	0.00487723	chr4:142355018-142355518	INPP4B	Intron (ENST00000513000.5/8821, intron 8 of 26)	47491
chr4:142356751-142357251	45.2975	0.0222032	0.216285	0.102657	0.918235	0.9411	chr4:142356751-142357251	INPP4B	Intron (ENST00000513000.5/8821, intron 8 of 26)	45758
chr4:142367279-142367779	9.63491	0.382623	0.374627	1.02134	0.307092	0.406082	chr4:142367279-142367779	INPP4B	Intron (ENST00000513000.5/8821, intron 8 of 26)	35230
chr4:142376148-142376648	16.4887	0.251838	0.32789	0.768056	0.442454	0.542039	chr4:142376148-142376648	INPP4B	Intron (ENST00000513000.5/8821, intron 8 of 26)	26361
chr4:142377316-142377816	57.6474	-0.551823	0.220846	-2.49868	0.0124656	0.0280878	chr4:142377316-142377816	INPP4B	Intron (ENST00000513000.5/8821, intron 8 of 26)	25193
chr4:142379655-142380155	11.4224	-0.11459	0.337719	-0.339306	0.734379	0.799446	chr4:142379655-142380155	INPP4B	Intron (ENST00000513000.5/8821, intron 8 of 26)	22854
chr4:142386374-142386874	8.93499	0.111043	0.385756	0.287858	0.773455	0.830835	chr4:142386374-142386874	INPP4B	Intron (ENST00000513000.5/8821, intron 8 of 26)	16135
chr4:142393499-142393999	11.215	0.430376	0.349817	1.23029	0.21859	0.308936	chr4:142393499-142393999	INPP4B	Intron (ENST00000513000.5/8821, intron 8 of 26)	9010
chr4:142396164-142396664	26.0597	0.139335	0.285374	0.488255	0.625369	0.708127	chr4:142396164-142396664	INPP4B	Intron (ENST00000513000.5/8821, intron 8 of 26)	6345
chr4:142396998-142397855	13.9793	-0.656873	0.346691	-1.89469	0.058133	0.103568	chr4:142396998-142397855	INPP4B	Intron (ENST00000513000.5/8821, intron 8 of 26)	5154
chr4:142399075-142399575	19.4504	-0.0965556	0.263496	-0.366441	0.714036	0.782817	chr4:142399075-142399575	INPP4B	Intron (ENST00000513000.5/8821, intron 8 of 26)	3434
chr4:142400449-142400949	8.15594	-1.1499	0.414576	-2.77368	0.00554255	0.0139156	chr4:142400449-142400949	INPP4B	Promoter (2-3kb)	2060
chr4:142401858-142402358	15.7332	-0.368208	0.312127	-1.17967	0.23813	0.330895	chr4:142401858-142402358	INPP4B	Promoter (<=1kb)	651
chr4:142406171-142406671	123.832	0.762144	0.134405	5.67052	1.42364e-08	1.07414e-07	chr4:142406171-142406671	INPP4B	Promoter (<=1kb)	-911
chr4:142408845-142409345	10.3473	-0.809853	0.36692	-2.20717	0.0273023	0.0548927	chr4:142408845-142409345	INPP4B	Intron (ENST00000513000.5/8821, intron 6 of 26)	-3585
chr4:142416568-142417068	307.6	-1.06102	0.19389	-5.47228	4.44273e-08	3.12226e-07	chr4:142416568-142417068	INPP4B	Intron (ENST00000513000.5/8821, intron 6 of 26)	-11308
chr4:142434455-142434955	23.0403	-0.479084	0.248332	-1.92921	0.0537046	0.0969535	chr4:142434455-142434955	INPP4B	Intron (ENST00000513000.5/8821, intron 4 of 26)	-3196
chr4:142435603-142436103	13.5191	2.08541	0.334563	6.23324	4.56883e-10	4.1827e-09	chr4:142435603-142436103	INPP4B	Intron (ENST00000513000.5/8821, intron 4 of 26)	-4344
chr4:142443437-142443937	7.52846	0.515536	0.405235	1.27219	0.203305	0.291313	chr4:142443437-142443937	INPP4B	Intron (ENST00000513000.5/8821, intron 4 of 26)	-12178
chr4:142444237-142444737	11.7279	1.51233	0.377902	4.0019	6.28361e-05	0.000257001	chr4:142444237-142444737	INPP4B	Intron (ENST00000513000.5/8821, intron 4 of 26)	-12978
chr4:142446956-142447456	22.4872	1.21673	0.265504	4.58274	4.58923e-06	2.33696e-05	chr4:142446956-142447456	INPP4B	Intron (ENST00000513000.5/8821, intron 4 of 26)	-15697
chr4:142467055-142467555	81.8857	3.30553	0.218211	15.1483	7.77278e-52	1.41294e-49	chr4:142467055-142467555	INPP4B	Intron (ENST00000513000.5/8821, intron 3 of 26)	5860
chr4:142474372-142474872	15.9366	2.28095	0.318763	7.15565	8.32766e-13	1.03715e-11	chr4:142474372-142474872	INPP4B	Promoter (<=1kb)	0
chr4:142493186-142493686	8.77399	-0.502136	0.34628	-1.45009	0.147034	0.223735	chr4:142493186-142493686	INPP4B	Intron (ENST00000513000.5/8821, intron 2 of 26)	-17463
chr4:142543968-142544468	9.75288	1.06397	0.364324	2.92038	0.00349601	0.00930244	chr4:142543968-142544468	LOC101927613	Intron (ENST00000513000.5/8821, intron 2 of 26)	-11794
chr4:142550120-142550620	36.6391	-0.951231	0.304879	-3.12002	0.00180836	0.0052196	chr4:142550120-142550620	LOC101927613	Intron (ENST00000513000.5/8821, intron 2 of 26)	-5642
chr4:142555933-142556433	8.294	0.519874	0.405404	1.28236	0.199716	0.287193	chr4:142555933-142556433	LOC101927613	Promoter (<=1kb)	0
chr4:142556502-142557002	6.23612	-0.793037	0.51139	-1.55075	0.120962	0.190568	chr4:142556502-142557002	LOC101927613	Promoter (<=1kb)	240
chr4:142563559-142564059	8.53779	1.02823	0.416618	2.46803	0.0135859	0.0302564	chr4:142563559-142564059	LOC101927613	Promoter (1-2kb)	-1921
chr4:142567161-142567661	94.1717	0.136152	0.174083	0.782107	0.434152	0.534002	chr4:142567161-142567661	LOC101927613	Promoter (1-2kb)	1181
chr4:142614553-142615053	13.494	-1.054	0.37203	-2.8331	0.00460987	0.0118562	chr4:142614553-142615053	LOC101927613	Intron (ENST00000834241.1/101927613, intron 2 of 2)	48573
chr4:142645465-142645965	40.4387	0.692362	0.211585	3.27226	0.00106691	0.00327149	chr4:142645465-142645965	LOC101927613	Intron (ENST00000834241.1/101927613, intron 2 of 2)	79485
chr4:142648392-142648892	8.74863	2.38717	0.409791	5.82534	5.69954e-09	4.53525e-08	chr4:142648392-142648892	LOC101927613	Intron (ENST00000834241.1/101927613, intron 2 of 2)	82412
chr4:142660648-142661148	19.9945	3.27387	0.328084	9.97873	1.88866e-23	5.97516e-22	chr4:142660648-142661148	LOC101927613	5' UTR	94668
chr4:142696613-142697113	49.8241	-0.589648	0.222919	-2.64512	0.00816618	0.0194836	chr4:142696613-142697113	INPP4B	Intron (ENST00000513000.5/8821, intron 2 of 26)	69706
chr4:142698834-142699334	45.5419	1.14061	0.185763	6.14014	8.24492e-10	7.31592e-09	chr4:142698834-142699334	INPP4B	Intron (ENST00000513000.5/8821, intron 2 of 26)	67485
chr4:142700482-142700982	34.9471	-0.155934	0.217769	-0.716053	0.473959	0.572207	chr4:142700482-142700982	INPP4B	Intron (ENST00000513000.5/8821, intron 2 of 26)	65837
chr4:142703867-142704367	71.7122	0.433245	0.204008	2.12366	0.0336983	0.0655522	chr4:142703867-142704367	INPP4B	Intron (ENST00000513000.5/8821, intron 2 of 26)	62452
chr4:142707313-142707813	43.8731	2.18587	0.24488	8.92629	4.40515e-19	9.87237e-18	chr4:142707313-142707813	INPP4B	Intron (ENST00000513000.5/8821, intron 2 of 26)	59006
chr4:142710179-142710679	9.31311	-4.45721	0.710847	-6.27028	3.60393e-10	3.33508e-09	chr4:142710179-142710679	INPP4B	Intron (ENST00000513000.5/8821, intron 2 of 26)	56140
chr4:142713277-142713777	12.1704	-2.18596	0.395998	-5.52013	3.38753e-08	2.42193e-07	chr4:142713277-142713777	INPP4B	Intron (ENST00000513000.5/8821, intron 2 of 26)	53042
chr4:142720090-142720590	25.4131	-0.691647	0.25496	-2.71277	0.00667237	0.0163466	chr4:142720090-142720590	INPP4B	Intron (ENST00000513000.5/8821, intron 2 of 26)	46229
chr4:142801914-142802414	73.3215	-0.268772	0.216881	-1.23926	0.215249	0.30514	chr4:142801914-142802414	INPP4B	Intron (ENST00000513000.5/8821, intron 1 of 26)	-35095
chr4:142815809-142816309	35.0431	-1.2455	0.284815	-4.37302	1.2254e-05	5.77027e-05	chr4:142815809-142816309	LOC124900788	Intron (ENST00000513000.5/8821, intron 1 of 26)	-29203
chr4:142817379-142817879	71.9809	0.429058	0.188869	2.27172	0.0231035	0.0476257	chr4:142817379-142817879	LOC124900788	Intron (ENST00000513000.5/8821, intron 1 of 26)	-27633
chr4:142824356-142824856	25.9096	-2.00877	0.452327	-4.44097	8.9554e-06	4.32578e-05	chr4:142824356-142824856	LOC124900788	Intron (ENST00000513000.5/8821, intron 1 of 26)	-20656
chr4:142838747-142839247	10.1443	0.58355	0.353688	1.6499	0.0989634	0.161324	chr4:142838747-142839247	LOC124900788	Intron (ENST00000513000.5/8821, intron 1 of 26)	-6265
chr4:142840489-142840989	10.7791	-0.602624	0.3384	-1.7808	0.0749447	0.128107	chr4:142840489-142840989	LOC124900788	Intron (ENST00000513000.5/8821, intron 1 of 26)	-4523
chr4:142846434-142846934	155.419	-0.0181163	0.149033	-0.121559	0.903248	0.92984	chr4:142846434-142846934	INPP4B	Promoter (<=1kb)	-103
chr4:142850390-142850890	8.19463	-1.48984	0.445897	-3.34122	0.000834111	0.00262858	chr4:142850390-142850890	LOC124900788	Promoter (<=1kb)	-594
chr4:142851196-142851696	17.7685	1.95844	0.309754	6.32256	2.57265e-10	2.42076e-09	chr4:142851196-142851696	LOC124900788	Promoter (<=1kb)	0
chr4:142954686-142955186	5.78376	1.69382	0.532831	3.17891	0.0014783	0.0043678	chr4:142954686-142955186	USP38-DT	Intron (ENST00000507826.2/105377623, intron 1 of 3)	-21496
chr4:143021121-143021621	16.5246	-0.801125	0.284277	-2.81811	0.00483076	0.0123497	chr4:143021121-143021621	USP38-DT	Intron (ENST00000507826.2/105377623, intron 1 of 3)	-87931
chr4:143025037-143025537	21.8144	0.174602	0.277973	0.628125	0.529922	0.623685	chr4:143025037-143025537	USP38-DT	Intron (ENST00000507826.2/105377623, intron 1 of 3)	-91847
chr4:143184667-143185167	679.773	0.107828	0.145195	0.742644	0.457698	0.55666	chr4:143184667-143185167	USP38-DT	Promoter (<=1kb)	0
chr4:143188616-143189116	25.2149	0.466827	0.242661	1.92378	0.054382	0.0979796	chr4:143188616-143189116	USP38	Promoter (2-3kb)	2527
chr4:143259053-143259553	13.7564	0.599908	0.318804	1.88175	0.0598705	0.106171	chr4:143259053-143259553	USP38	Distal Intergenic	49540
chr4:143336588-143337088	246.746	1.45354	0.140866	10.3186	5.80713e-25	2.04273e-23	chr4:143336588-143337088	GAB1	Promoter (<=1kb)	0
chr4:143339422-143339922	6.31247	-1.63085	0.513545	-3.17567	0.00149491	0.00441163	chr4:143339422-143339922	GAB1	Promoter (2-3kb)	2244
chr4:143357396-143357896	26.9062	2.4033	0.257545	9.33158	1.04302e-20	2.65108e-19	chr4:143357396-143357896	MIR3139	Intron (ENST00000262994.9/2549, intron 1 of 9)	13936
chr4:143358948-143359448	108.975	0.563221	0.155626	3.61908	0.000295651	0.00104086	chr4:143358948-143359448	MIR3139	Intron (ENST00000262994.9/2549, intron 1 of 9)	15488
chr4:143362490-143362990	140.741	3.57949	0.189964	18.8429	3.35799e-79	3.11532e-76	chr4:143362490-143362990	GAB1	Intron (ENST00000262994.9/2549, intron 1 of 9)	-13835
chr4:143372294-143372794	5.61762	-0.860057	0.644856	-1.33372	0.182296	0.266637	chr4:143372294-143372794	GAB1	Intron (ENST00000262994.9/2549, intron 1 of 9)	-4031
chr4:143375591-143376091	17.0099	0.0246332	0.27126	0.0908102	0.927643	0.947923	chr4:143375591-143376091	GAB1	Promoter (<=1kb)	-734
chr4:143399328-143399828	14.8381	0.311036	0.311146	0.999647	0.317482	0.416926	chr4:143399328-143399828	GAB1	Intron (ENST00000262994.9/2549, intron 1 of 9)	7818
chr4:143405150-143405650	11.5923	0.330716	0.338842	0.976018	0.329056	0.429022	chr4:143405150-143405650	GAB1	Intron (ENST00000262994.9/2549, intron 1 of 9)	-9859
chr4:143513178-143513678	705.211	-0.24316	0.169887	-1.4313	0.152344	0.230319	chr4:143513178-143513678	SMARCA5	Promoter (<=1kb)	-24
chr4:143531299-143531799	12.1141	-0.445504	0.3496	-1.27433	0.202548	0.29044	chr4:143531299-143531799	SMARCA5	Intron (ENST00000283131.4/8467, intron 9 of 23)	-11834
chr4:143539284-143539784	27.7381	1.62835	0.318216	5.1171	3.10263e-07	1.92357e-06	chr4:143539284-143539784	SMARCA5	Intron (ENST00000283131.4/8467, intron 13 of 23)	-3849
chr4:143554918-143555418	49.678	0.302852	0.196657	1.54	0.12356	0.193946	chr4:143554918-143555418	LOC105377459	3' UTR	-4038
chr4:143558048-143558548	10.2573	-1.07257	0.371849	-2.88444	0.00392114	0.0102834	chr4:143558048-143558548	LOC105377459	Promoter (<=1kb)	-908
chr4:143559059-143559559	299.323	-0.0596893	0.146349	-0.407855	0.68338	0.757445	chr4:143559059-143559559	LOC105377459	Promoter (<=1kb)	0
chr4:143616711-143617211	105.396	0.55643	0.172399	3.22758	0.00124844	0.00375914	chr4:143616711-143617211	FREM3	Intron (ENST00000793865.1/ENST00000793865.1, intron 2 of 4)	3841
chr4:143696586-143697086	21.7127	2.37496	0.379586	6.25673	3.93138e-10	3.62442e-09	chr4:143696586-143697086	LOC101927636	Exon (ENST00000329798.5/166752, exon 1 of 8)	-3132
chr4:143700830-143701330	97.3942	1.13609	0.165314	6.8723	6.31733e-12	7.17412e-11	chr4:143700830-143701330	LOC101927636	Promoter (<=1kb)	96
chr4:143721959-143722459	5.82323	0.618449	0.586033	1.05531	0.291282	0.389111	chr4:143721959-143722459	LOC101927636	Intron (ENST00000793865.1/ENST00000793865.1, intron 3 of 4)	21225
chr4:143736007-143736507	16.769	-1.46555	0.352366	-4.15917	3.19405e-05	0.000138734	chr4:143736007-143736507	LOC101927636	Intron (ENST00000793865.1/ENST00000793865.1, intron 3 of 4)	35273
chr4:143773929-143774429	54.2135	-0.171114	0.18485	-0.925691	0.354607	0.455371	chr4:143773929-143774429	LOC101927636	Intron (ENST00000641328.2/105377459, intron 3 of 6)	73195
chr4:143854637-143855137	56.6729	-0.360343	0.192288	-1.87398	0.0609331	0.107768	chr4:143854637-143855137	LOC101927636	Intron (ENST00000641328.2/105377459, intron 3 of 6)	-3839
chr4:143882812-143883312	12.3447	-1.65707	0.362424	-4.5722	4.8264e-06	2.44709e-05	chr4:143882812-143883312	GYPE	Intron (ENST00000641328.2/105377459, intron 6 of 6)	22207
chr4:143907736-143908236	22.9216	-0.779862	0.253016	-3.08226	0.00205437	0.00584022	chr4:143907736-143908236	GYPE	Promoter (2-3kb)	-2173
chr4:143911987-143912487	80.8501	0.57647	0.164788	3.49826	0.000468304	0.00157213	chr4:143911987-143912487	LOC101927636	Promoter (<=1kb)	0
chr4:143921176-143921676	9.00478	-0.45585	0.41124	-1.10848	0.267656	0.363454	chr4:143921176-143921676	LOC101927636	Promoter (<=1kb)	0
chr4:144021509-144022009	10.4682	-0.541085	0.374584	-1.4445	0.1486	0.225733	chr4:144021509-144022009	GYPB	Promoter (2-3kb)	-2129
chr4:144142852-144143352	12.9835	-0.294889	0.31463	-0.937258	0.348626	0.449229	chr4:144142852-144143352	GYPA	Promoter (2-3kb)	-2101
chr4:144174572-144175072	95.2949	-1.32683	0.190325	-6.9714	3.13805e-12	3.68495e-11	chr4:144174572-144175072	LOC105377460	Intron (ENST00000641741.2/105377460, intron 11 of 12)	-3199
chr4:144179271-144179771	16.2466	0.337816	0.327641	1.03105	0.302515	0.401184	chr4:144179271-144179771	LOC105377460	Promoter (<=1kb)	1000
chr4:144182271-144182771	8.41958	1.31124	0.420863	3.11558	0.00183581	0.00528941	chr4:144182271-144182771	LOC105377460	Intron (ENST00000641741.2/105377460, intron 12 of 12)	4000
chr4:144288476-144288976	13.2487	-1.36712	0.469197	-2.91375	0.00357115	0.00947569	chr4:144288476-144288976	LOC105377460	Intron (ENST00000651102.1/105377460, intron 12 of 14)	110205
chr4:144338161-144338661	16.7685	-2.89034	0.476541	-6.06526	1.31744e-09	1.13858e-08	chr4:144338161-144338661	LOC105377460	Intron (ENST00000651102.1/105377460, intron 13 of 14)	159890
chr4:144339496-144339996	6.99611	1.55706	0.488972	3.18437	0.00145072	0.00429554	chr4:144339496-144339996	LOC105377460	Intron (ENST00000651102.1/105377460, intron 13 of 14)	161225
chr4:144343129-144343629	11.3389	-0.427494	0.458685	-0.932	0.351336	0.452036	chr4:144343129-144343629	LOC105377460	Exon (ENST00000651102.1/105377460, exon 15 of 15)	164858
chr4:144356299-144356799	44.4724	-1.41523	0.278268	-5.08584	3.66004e-07	2.24429e-06	chr4:144356299-144356799	LOC105377462	Intron (ENST00000650526.1/2993, intron 3 of 14)	152579
chr4:144495833-144496333	8.18975	-2.32025	0.697419	-3.32691	0.00087816	0.00275127	chr4:144495833-144496333	LOC105377462	Intron (ENST00000650526.1/2993, intron 2 of 14)	13045
chr4:144499683-144500183	9.18602	-3.16819	0.718164	-4.41152	1.02647e-05	4.90262e-05	chr4:144499683-144500183	LOC105377462	Intron (ENST00000650526.1/2993, intron 2 of 14)	9195
chr4:144589446-144589946	6.91935	-0.615001	0.498605	-1.23344	0.21741	0.307597	chr4:144589446-144589946	HHIP-AS1	Intron (ENST00000650526.1/2993, intron 2 of 14)	55966
chr4:144646157-144646657	46.1301	-0.946392	0.205513	-4.60503	4.12408e-06	2.11795e-05	chr4:144646157-144646657	HHIP	Promoter (<=1kb)	0
chr4:144787864-144788364	39.7872	-0.218683	0.306291	-0.713972	0.475245	0.573387	chr4:144787864-144788364	HHIP	Intron (ENST00000650526.1/2993, intron 1 of 14)	52997
chr4:144791885-144792385	9.53779	-0.837059	0.391125	-2.14013	0.0323443	0.063313	chr4:144791885-144792385	HHIP	Intron (ENST00000650526.1/2993, intron 1 of 14)	57018
chr4:144967162-144967662	8.91871	1.12888	0.458982	2.45954	0.0139116	0.0308749	chr4:144967162-144967662	GYPA	Intron (ENST00000649263.1/10393, intron 4 of 8)	-96209
chr4:144986656-144987156	5.8246	2.60063	0.518377	5.01686	5.25221e-07	3.14137e-06	chr4:144986656-144987156	ANAPC10	Intron (ENST00000649263.1/10393, intron 4 of 8)	110226
chr4:145012780-145013280	7.8223	-0.015463	0.421161	-0.0367151	0.970712	0.979036	chr4:145012780-145013280	ANAPC10	Intron (ENST00000649263.1/10393, intron 4 of 8)	84102
chr4:145019309-145019809	55.2975	-1.10695	0.182028	-6.08122	1.19269e-09	1.03612e-08	chr4:145019309-145019809	ANAPC10	Intron (ENST00000649263.1/10393, intron 4 of 8)	77573
chr4:145056100-145056600	16.9717	2.01877	0.341867	5.90513	3.52379e-09	2.88419e-08	chr4:145056100-145056600	ANAPC10	Intron (ENST00000649263.1/10393, intron 4 of 8)	40782
chr4:145061267-145061767	19.9218	-0.540296	0.273497	-1.97551	0.0482103	0.088616	chr4:145061267-145061767	ANAPC10	Intron (ENST00000649263.1/10393, intron 4 of 8)	35615
chr4:145076050-145076550	41.4669	0.284741	0.240858	1.1822	0.237128	0.329783	chr4:145076050-145076550	ANAPC10	Intron (ENST00000649263.1/10393, intron 3 of 8)	20832
chr4:145083866-145084366	10.0489	-0.306505	0.455794	-0.672463	0.501289	0.597553	chr4:145083866-145084366	ANAPC10	Intron (ENST00000649263.1/10393, intron 2 of 8)	13016
chr4:145098013-145098513	432.118	-0.343502	0.147603	-2.32721	0.0199543	0.0420124	chr4:145098013-145098513	ANAPC10	Promoter (<=1kb)	0
chr4:145101119-145101619	9.72653	-0.3824	0.355721	-1.075	0.282375	0.379444	chr4:145101119-145101619	ANAPC10	Promoter (2-3kb)	-2578
chr4:145102687-145103187	12.3913	0.49182	0.345529	1.42338	0.154626	0.233155	chr4:145102687-145103187	ANAPC10	Intron (ENST00000502586.5/6059, intron 1 of 7)	-4146
chr4:145126007-145126507	71.9776	-0.784984	0.183026	-4.28893	1.79537e-05	8.19032e-05	chr4:145126007-145126507	ABCE1	Intron (ENST00000507193.5/6059, intron 18 of 18)	3138
chr4:145130868-145131368	133.008	-0.00314175	0.170675	-0.0184078	0.985314	0.989508	chr4:145130868-145131368	ABCE1	Intron (ENST00000455611.6/54726, intron 20 of 21)	7999
chr4:145132459-145132959	60.7926	0.458434	0.213467	2.14756	0.0317489	0.0623055	chr4:145132459-145132959	ABCE1	Intron (ENST00000455611.6/54726, intron 20 of 21)	9590
chr4:145136172-145136672	22.9555	0.0854775	0.244887	0.349049	0.727052	0.793505	chr4:145136172-145136672	ABCE1	3' UTR	13303
chr4:145147912-145148412	5.13783	-1.45601	0.668294	-2.17869	0.0293548	0.0583287	chr4:145147912-145148412	OTUD4	Promoter (2-3kb)	2483
chr4:145154534-145155034	27.288	0.778451	0.229645	3.38981	0.000699421	0.00224798	chr4:145154534-145155034	OTUD4	Intron (ENST00000455611.6/54726, intron 10 of 21)	-3639
chr4:145165299-145165799	11.0922	-0.0782124	0.336781	-0.232235	0.816356	0.864381	chr4:145165299-145165799	OTUD4	Intron (ENST00000455611.6/54726, intron 3 of 21)	5912
chr4:145169917-145170417	9.95038	0.636786	0.360166	1.76804	0.0770548	0.131081	chr4:145169917-145170417	OTUD4	Promoter (1-2kb)	1294
chr4:145180407-145180907	952.585	-0.239814	0.169465	-1.41512	0.157034	0.236094	chr4:145180407-145180907	OTUD4	Promoter (<=1kb)	0
chr4:145182869-145183369	10.3037	0.308042	0.424189	0.726188	0.467723	0.566289	chr4:145182869-145183369	OTUD4	Promoter (2-3kb)	-2280
chr4:145234043-145234543	38.5196	-0.850338	0.213466	-3.98349	6.79119e-05	0.000275751	chr4:145234043-145234543	LOC105377465	Intron (ENST00000790577.1/ENST00000790577.1, intron 1 of 1)	-30296
chr4:145271796-145272296	5.28764	-0.468275	0.636794	-0.735362	0.462119	0.560882	chr4:145271796-145272296	LOC105377465	Distal Intergenic	-68049
chr4:145299569-145300069	79.4119	-0.573905	0.264469	-2.17003	0.0300047	0.0594087	chr4:145299569-145300069	LINC02266	Distal Intergenic	40377
chr4:145307707-145308207	14.7099	-0.309672	0.325413	-0.951628	0.341285	0.441682	chr4:145307707-145308207	LINC02266	Distal Intergenic	32239
chr4:145481520-145482020	120.894	0.461436	0.151419	3.04741	0.00230821	0.00647057	chr4:145481520-145482020	SMAD1	Promoter (<=1kb)	0
chr4:145487581-145488081	45.1139	-0.937845	0.219396	-4.27467	1.91422e-05	8.68136e-05	chr4:145487581-145488081	SMAD1	Intron (ENST00000514778.1/4086, intron 1 of 1)	3068
chr4:145557601-145558101	34.5173	-0.216712	0.215824	-1.00412	0.315322	0.414692	chr4:145557601-145558101	SMAD1	3' UTR	11081
chr4:145609752-145610252	28.1657	-0.569093	0.240815	-2.36319	0.0181182	0.0386851	chr4:145609752-145610252	MMAA	Intron (ENST00000649704.1/166785, intron 1 of 6)	-8733
chr4:145613706-145614206	12.3418	-0.241915	0.385843	-0.626978	0.530673	0.624363	chr4:145613706-145614206	MMAA	Intron (ENST00000649704.1/166785, intron 1 of 6)	-4779
chr4:145616833-145617333	18.1533	0.172301	0.258097	0.667582	0.504401	0.600501	chr4:145616833-145617333	MMAA	Promoter (1-2kb)	-1652
chr4:145619117-145619617	664.292	0.0484803	0.166204	0.291692	0.770522	0.828542	chr4:145619117-145619617	MMAA	Promoter (<=1kb)	0
chr4:145620564-145621064	19.4444	-0.640138	0.270958	-2.3625	0.0181522	0.0387468	chr4:145620564-145621064	MMAA	Promoter (1-2kb)	1060
chr4:145623763-145624263	35.0521	-1.29355	0.29603	-4.36964	1.24452e-05	5.85241e-05	chr4:145623763-145624263	MMAA	Promoter (1-2kb)	-1729
chr4:145634877-145635377	8.31032	-1.199	0.413619	-2.8988	0.00374597	0.00988038	chr4:145634877-145635377	MMAA	Intron (ENST00000649704.1/166785, intron 1 of 6)	-3703
chr4:145709788-145710288	54.2386	-1.62175	0.365463	-4.43752	9.10007e-06	4.38969e-05	chr4:145709788-145710288	C4orf51	Intron (ENST00000438731.7/646603, intron 2 of 5)	-22165
chr4:145719720-145720220	80.1568	0.882384	0.185053	4.76827	1.85814e-06	1.01557e-05	chr4:145719720-145720220	C4orf51	Intron (ENST00000438731.7/646603, intron 2 of 5)	-12233
chr4:145722514-145723014	25.0264	1.6545	0.253735	6.52058	7.00354e-11	7.0407e-10	chr4:145722514-145723014	C4orf51	Intron (ENST00000438731.7/646603, intron 2 of 5)	-9439
chr4:145732851-145733351	356.354	0.295683	0.171639	1.72271	0.0849416	0.14208	chr4:145732851-145733351	C4orf51	Promoter (<=1kb)	397
chr4:145734565-145735065	28.8055	0.675447	0.299903	2.25222	0.0243084	0.0497324	chr4:145734565-145735065	C4orf51	Promoter (2-3kb)	2111
chr4:145756202-145756702	18.6337	-0.113112	0.325769	-0.347215	0.728429	0.794667	chr4:145756202-145756702	ZNF827	Intron (ENST00000510096.1/646603, intron 1 of 1)	17860
chr4:145766209-145766709	14.3644	-0.62808	0.317046	-1.98104	0.0475871	0.0876253	chr4:145766209-145766709	ZNF827	Intron (ENST00000510096.1/646603, intron 1 of 1)	7853
chr4:145773804-145774304	16.6297	0.186329	0.367683	0.506766	0.612319	0.696813	chr4:145773804-145774304	ZNF827	Promoter (<=1kb)	258
chr4:145783987-145784487	42.7438	-3.56589	0.357808	-9.96595	2.14818e-23	6.76295e-22	chr4:145783987-145784487	ZNF827	Intron (ENST00000655597.2/152485, intron 7 of 13)	-9425
chr4:145799511-145800011	12.2943	2.34855	0.357866	6.56263	5.28652e-11	5.38848e-10	chr4:145799511-145800011	ZNF827	Intron (ENST00000655597.2/152485, intron 7 of 13)	23914
chr4:145808260-145808760	104.119	-0.275419	0.206267	-1.33525	0.181793	0.266047	chr4:145808260-145808760	ZNF827	Intron (ENST00000655597.2/152485, intron 7 of 13)	15165
chr4:145815003-145815503	10.1303	-1.95728	0.413073	-4.73834	2.15476e-06	1.16477e-05	chr4:145815003-145815503	ZNF827	Intron (ENST00000655597.2/152485, intron 7 of 13)	8422
chr4:145816041-145816541	7.65622	1.92432	0.471332	4.08272	4.45123e-05	0.000187742	chr4:145816041-145816541	ZNF827	Intron (ENST00000655597.2/152485, intron 7 of 13)	7384
chr4:145824298-145824798	20.9343	1.81354	0.333597	5.43633	5.43885e-08	3.77504e-07	chr4:145824298-145824798	ZNF827	Promoter (<=1kb)	-373
chr4:145827755-145828255	8.18876	0.0137174	0.371801	0.0368946	0.970569	0.97893	chr4:145827755-145828255	ZNF827	Intron (ENST00000655597.2/152485, intron 6 of 13)	-3830
chr4:145828955-145829455	90.8585	-1.07286	0.214505	-5.00156	5.68681e-07	3.38469e-06	chr4:145828955-145829455	ZNF827	Intron (ENST00000655597.2/152485, intron 6 of 13)	-5030
chr4:145830640-145831140	18.7595	0.777157	0.302548	2.56871	0.0102078	0.0236181	chr4:145830640-145831140	ZNF827	Exon (ENST00000623323.1/ENST00000623323.1, exon 1 of 1)	-6715
chr4:145832341-145832841	16.384	-1.55365	0.351855	-4.41559	1.00734e-05	4.81734e-05	chr4:145832341-145832841	ZNF827	Exon (ENST00000623323.1/ENST00000623323.1, exon 1 of 1)	-8416
chr4:145840072-145840572	63.882	-0.527218	0.194843	-2.70586	0.00681287	0.016645	chr4:145840072-145840572	ZNF827	Intron (ENST00000655597.2/152485, intron 6 of 13)	5420
chr4:145843578-145844078	35.7678	1.32493	0.221992	5.96836	2.39645e-09	2.00433e-08	chr4:145843578-145844078	ZNF827	Promoter (1-2kb)	1914
chr4:145847737-145848237	12.174	0.785011	0.340239	2.30724	0.0210417	0.0439423	chr4:145847737-145848237	ZNF827	Promoter (1-2kb)	-1745
chr4:145869012-145869512	14.6658	-0.855123	0.342293	-2.49822	0.0124819	0.0281191	chr4:145869012-145869512	ZNF827	Promoter (1-2kb)	1255
chr4:145870433-145870933	7.91621	-0.442287	0.400406	-1.1046	0.269335	0.365316	chr4:145870433-145870933	ZNF827	Promoter (<=1kb)	0
chr4:145871172-145871672	37.815	3.1456	0.282669	11.1282	9.14254e-29	4.1937e-27	chr4:145871172-145871672	ZNF827	Promoter (<=1kb)	-405
chr4:145881921-145882421	39.2937	3.0179	0.258676	11.6667	1.88558e-31	1.03229e-29	chr4:145881921-145882421	ZNF827	Intron (ENST00000655597.2/152485, intron 3 of 13)	3348
chr4:145882565-145883065	5.59601	0.564249	0.495141	1.13957	0.254465	0.349087	chr4:145882565-145883065	ZNF827	Promoter (2-3kb)	2704
chr4:145895330-145895830	11.2676	-1.40691	0.389478	-3.6123	0.000303493	0.00106556	chr4:145895330-145895830	ZNF827	Promoter (2-3kb)	-2915
chr4:145909317-145909817	42.5115	4.00873	0.315234	12.7167	4.7766e-37	3.64495e-35	chr4:145909317-145909817	ZNF827	Promoter (1-2kb)	1605
chr4:145918473-145918973	17.7281	1.3736	0.285769	4.80669	1.53446e-06	8.49562e-06	chr4:145918473-145918973	ZNF827	Intron (ENST00000508784.6/152485, intron 1 of 14)	-5166
chr4:145930535-145931035	9.71664	0.73429	0.36596	2.00648	0.0448055	0.083289	chr4:145930535-145931035	ZNF827	Intron (ENST00000508784.6/152485, intron 1 of 14)	5154
chr4:145934316-145934816	19.9414	0.324651	0.247434	1.31207	0.189497	0.275143	chr4:145934316-145934816	ZNF827	Promoter (1-2kb)	1373
chr4:145938259-145938759	139.387	-0.503369	0.159288	-3.16012	0.00157705	0.0046237	chr4:145938259-145938759	ZNF827	Promoter (<=1kb)	0
chr4:145956263-145956763	23.3941	0.29172	0.256335	1.13804	0.255102	0.349778	chr4:145956263-145956763	ZNF827	Distal Intergenic	-17440
chr4:146023534-146024034	12.7473	1.05418	0.312108	3.37762	0.000731173	0.00233905	chr4:146023534-146024034	LOC105377469	Distal Intergenic	-83835
chr4:146029031-146029531	11.06	-0.0928002	0.394603	-0.235174	0.814074	0.862536	chr4:146029031-146029531	LOC105377469	Distal Intergenic	-78338
chr4:146029865-146030365	12.8895	0.0674744	0.352587	0.19137	0.848236	0.888756	chr4:146029865-146030365	LOC105377469	Distal Intergenic	-77504
chr4:146054624-146055124	22.7528	1.58036	0.273879	5.7703	7.91292e-09	6.1849e-08	chr4:146054624-146055124	LOC105377469	Exon (ENST00000570186.1/ENST00000570186.1, exon 1 of 1)	-52745
chr4:146059815-146060315	7.55746	1.36454	0.442454	3.08402	0.00204223	0.00580955	chr4:146059815-146060315	LOC105377469	Distal Intergenic	-47554
chr4:146105963-146106463	10.3783	-0.599918	0.481742	-1.24531	0.213018	0.302623	chr4:146105963-146106463	LOC105377469	Promoter (1-2kb)	-1406
chr4:146123186-146123686	6.02159	-2.01528	0.568263	-3.54639	0.000390545	0.00133671	chr4:146123186-146123686	LINC01095	Promoter (1-2kb)	-1265
chr4:146123933-146124433	10.6982	0.159628	0.442969	0.360359	0.718579	0.786533	chr4:146123933-146124433	LINC01095	Promoter (2-3kb)	-2012
chr4:146132331-146132831	68.9705	-1.11134	0.269701	-4.12062	3.77856e-05	0.000161654	chr4:146132331-146132831	LINC01095	Distal Intergenic	-10410
chr4:146155270-146155770	9.88218	-1.94626	0.558499	-3.48481	0.000492483	0.001643	chr4:146155270-146155770	LSM6	Distal Intergenic	-19933
chr4:146175510-146176010	288.512	-0.186201	0.155153	-1.20012	0.230094	0.321879	chr4:146175510-146176010	LSM6	Promoter (<=1kb)	0
chr4:146193588-146194088	10.1978	-0.465178	0.411084	-1.13159	0.257807	0.352768	chr4:146193588-146194088	LSM6	Intron (ENST00000515311.5/11157, intron 4 of 4)	10665
chr4:146195801-146196301	14.6785	-1.06799	0.423651	-2.52093	0.0117045	0.0266012	chr4:146195801-146196301	LSM6	Intron (ENST00000515311.5/11157, intron 4 of 4)	12878
chr4:146241856-146242356	31.4371	0.198019	0.214597	0.922751	0.356137	0.456906	chr4:146241856-146242356	REELD1	Exon (ENST00000510996.1/ENST00000510996.1, exon 1 of 2)	17299
chr4:146243407-146243907	179.692	1.41741	0.128815	11.0034	3.67791e-28	1.61823e-26	chr4:146243407-146243907	REELD1	Exon (ENST00000510996.1/ENST00000510996.1, exon 2 of 2)	18850
chr4:146245165-146245665	11.4428	-0.855281	0.371938	-2.29952	0.0214752	0.0447144	chr4:146245165-146245665	REELD1	Distal Intergenic	20608
chr4:146273192-146273692	10.2162	-0.435109	0.444979	-0.977818	0.328164	0.42812	chr4:146273192-146273692	LOC105377472	Intron (ENST00000432059.6/84068, intron 9 of 10)	-14256
chr4:146283797-146284297	8.77489	-1.20011	0.45415	-2.64254	0.00822867	0.019611	chr4:146283797-146284297	LOC105377472	Intron (ENST00000721556.1/ENST00000721556.1, intron 1 of 2)	-3651
chr4:146333417-146333917	51.1252	0.274745	0.220691	1.24493	0.213157	0.302773	chr4:146333417-146333917	LOC105377472	Intron (ENST00000721556.1/ENST00000721556.1, intron 2 of 2)	45469
chr4:146342559-146343059	9.37928	-0.290099	0.372138	-0.779546	0.435658	0.535439	chr4:146342559-146343059	LOC105377472	Intron (ENST00000432059.6/84068, intron 4 of 10)	54611
chr4:146343115-146343615	26.4734	0.360012	0.293527	1.2265	0.220009	0.310563	chr4:146343115-146343615	LOC105377472	Intron (ENST00000432059.6/84068, intron 4 of 10)	55167
chr4:146446016-146446516	7.68629	-0.131846	0.506821	-0.260144	0.794753	0.847695	chr4:146446016-146446516	MIR7849	Intron (ENST00000432059.6/84068, intron 4 of 10)	37433
chr4:146450547-146451047	30.9159	-1.16624	0.268066	-4.35058	1.3578e-05	6.33622e-05	chr4:146450547-146451047	MIR7849	Intron (ENST00000432059.6/84068, intron 4 of 10)	41964
chr4:146458459-146458959	73.792	-1.1426	0.223139	-5.12056	3.04629e-07	1.89114e-06	chr4:146458459-146458959	SLC10A7	Intron (ENST00000432059.6/84068, intron 4 of 10)	44944
chr4:146465560-146466060	19.7817	-1.40062	0.397572	-3.52295	0.000426775	0.00144775	chr4:146465560-146466060	SLC10A7	Intron (ENST00000432059.6/84068, intron 4 of 10)	37843
chr4:146467539-146468039	11.515	0.798392	0.384606	2.07587	0.0379057	0.0723965	chr4:146467539-146468039	SLC10A7	Intron (ENST00000432059.6/84068, intron 4 of 10)	35864
chr4:146480813-146481313	17.6066	0.414273	0.279228	1.48364	0.137905	0.212278	chr4:146480813-146481313	SLC10A7	Intron (ENST00000432059.6/84068, intron 4 of 10)	22590
chr4:146486309-146486809	14.2657	0.140281	0.337848	0.41522	0.677981	0.752838	chr4:146486309-146486809	SLC10A7	Intron (ENST00000432059.6/84068, intron 4 of 10)	17094
chr4:146495256-146495756	9.54923	-0.68059	0.451001	-1.50906	0.131282	0.203903	chr4:146495256-146495756	SLC10A7	Intron (ENST00000432059.6/84068, intron 4 of 10)	8147
chr4:146506196-146506696	18.4606	-0.473241	0.407538	-1.16122	0.245553	0.339234	chr4:146506196-146506696	SLC10A7	Promoter (2-3kb)	-2293
chr4:146522134-146522634	234.043	-0.0948407	0.146108	-0.649115	0.516264	0.611285	chr4:146522134-146522634	SLC10A7	Promoter (<=1kb)	0
chr4:146545079-146545579	9.08779	1.86765	0.407541	4.58273	4.58944e-06	2.33701e-05	chr4:146545079-146545579	SLC10A7	Distal Intergenic	-22707
chr4:146638000-146638500	19.081	0.744873	0.282772	2.63418	0.00843399	0.0200251	chr4:146638000-146638500	POU4F2	Promoter (<=1kb)	-393
chr4:146654847-146655347	38.3711	0.289361	0.210135	1.37702	0.168505	0.250108	chr4:146654847-146655347	POU4F2	Distal Intergenic	15954
chr4:146916423-146916923	10.7694	-0.884604	0.378641	-2.33626	0.0194777	0.0411575	chr4:146916423-146916923	LOC105377473	Intron (ENST00000325106.9/83894, intron 4 of 12)	-17050
chr4:146945681-146946181	243.043	0.00743187	0.171734	0.0432756	0.965482	0.975284	chr4:146945681-146946181	TTC29	Promoter (<=1kb)	0
chr4:147018999-147019499	22.5695	-0.9008	0.244641	-3.68213	0.000231297	0.000835419	chr4:147018999-147019499	LOC105377476	Distal Intergenic	-38186
chr4:147057041-147057541	22.6674	-0.89521	0.253517	-3.53116	0.000413736	0.00140786	chr4:147057041-147057541	LOC105377476	Promoter (<=1kb)	-144
chr4:147060644-147061144	10.0404	-1.61097	0.414948	-3.88234	0.000103456	0.000404239	chr4:147060644-147061144	LOC105377476	Promoter (<=1kb)	0
chr4:147096932-147097432	9.43863	-0.540727	0.384093	-1.4078	0.15919	0.238769	chr4:147096932-147097432	LOC105377476	Intron (ENST00000667105.1/105377476, intron 3 of 3)	36208
chr4:147158082-147158582	14.1564	-0.687059	0.32768	-2.09673	0.0360171	0.0693561	chr4:147158082-147158582	LOC105377476	Exon (ENST00000671296.1/105377476, exon 4 of 4)	97358
chr4:147160848-147161348	15.321	-1.30254	0.300075	-4.34071	1.42021e-05	6.60306e-05	chr4:147160848-147161348	LOC105377476	Distal Intergenic	100124
chr4:147407220-147407720	10.3652	2.19437	0.420894	5.21359	1.85217e-07	1.18941e-06	chr4:147407220-147407720	MIR548G	Distal Intergenic	-62503
chr4:147477407-147477907	6.86877	-1.86704	0.662411	-2.81855	0.00482405	0.0123348	chr4:147477407-147477907	EDNRA	Distal Intergenic	-3010
chr4:147481503-147482003	23.2934	-0.783154	0.289643	-2.70386	0.00685397	0.0167311	chr4:147481503-147482003	EDNRA	Promoter (<=1kb)	406
chr4:147518779-147519279	24.4801	-1.27719	0.249854	-5.11177	3.19156e-07	1.9749e-06	chr4:147518779-147519279	EDNRA	Intron (ENST00000324300.10/1909, intron 2 of 7)	-12364
chr4:147547644-147548144	9.12607	-1.66089	0.453614	-3.66145	0.000250788	0.000897865	chr4:147547644-147548144	EDNRA	Intron (ENST00000728879.1/121009648, intron 1 of 1)	16001
chr4:147550598-147551098	15.0113	-2.5135	0.412513	-6.09314	1.10717e-09	9.6553e-09	chr4:147550598-147551098	LINC02507	Intron (ENST00000728879.1/121009648, intron 1 of 1)	-16508
chr4:147576032-147576532	26.6243	-2.13393	0.269966	-7.90443	2.69159e-15	4.2973e-14	chr4:147576032-147576532	LINC02507	Promoter (1-2kb)	-1080
chr4:147577954-147578454	7.34929	0.249855	0.517256	0.483039	0.629068	0.711377	chr4:147577954-147578454	LINC02507	Promoter (<=1kb)	342
chr4:147586560-147587060	13.5463	-1.45349	0.350982	-4.14121	3.45476e-05	0.000149024	chr4:147586560-147587060	LINC02507	Intron (ENST00000509370.1/105377477, intron 6 of 6)	8948
chr4:147590209-147590709	15.6466	-0.579416	0.306188	-1.89235	0.058444	0.10403	chr4:147590209-147590709	LINC02507	Intron (ENST00000509370.1/105377477, intron 6 of 6)	12597
chr4:147594142-147594642	12.3981	-0.226846	0.299234	-0.758088	0.448398	0.547702	chr4:147594142-147594642	LINC02507	Exon (ENST00000509370.1/105377477, exon 7 of 7)	16530
chr4:147596293-147596793	9.74697	-2.653	0.429112	-6.18252	6.30861e-10	5.67604e-09	chr4:147596293-147596793	LINC02507	Intron (ENST00000728879.1/121009648, intron 1 of 1)	18681
chr4:147617102-147617602	531.802	-0.708927	0.16821	-4.21455	2.5028e-05	0.000111002	chr4:147617102-147617602	TMEM184C-DT	Promoter (<=1kb)	0
chr4:147638889-147639389	29.4695	0.770614	0.236436	3.2593	0.00111688	0.00340601	chr4:147638889-147639389	PRMT9	Promoter (<=1kb)	0
chr4:147646263-147646763	14.6113	-2.60327	0.489671	-5.31637	1.0586e-07	7.04855e-07	chr4:147646263-147646763	PRMT9	Intron (ENST00000508208.5/55751, intron 7 of 7)	-6970
chr4:147651497-147651997	9.17472	-2.08096	0.590484	-3.52416	0.000424821	0.00144202	chr4:147651497-147651997	PRMT9	Intron (ENST00000508208.5/55751, intron 7 of 7)	9321
chr4:147679097-147679597	39.9763	0.922276	0.200646	4.59653	4.29582e-06	2.19776e-05	chr4:147679097-147679597	PRMT9	Intron (ENST00000322396.7/90826, intron 2 of 11)	4528
chr4:147680825-147681325	18.328	-1.27341	0.297748	-4.2768	1.89599e-05	8.60647e-05	chr4:147680825-147681325	PRMT9	Promoter (2-3kb)	2800
chr4:147683951-147684451	492.072	-0.455222	0.147927	-3.07734	0.0020886	0.00592594	chr4:147683951-147684451	PRMT9	Promoter (<=1kb)	0
chr4:147686980-147687480	9.33041	0.788017	0.364089	2.16435	0.0304373	0.0601287	chr4:147686980-147687480	PRMT9	Promoter (2-3kb)	-2817
chr4:147688993-147689493	196.068	-1.26191	0.14985	-8.42116	3.72773e-17	7.052e-16	chr4:147688993-147689493	PRMT9	Distal Intergenic	-4830
chr4:147692402-147692902	8.32256	-2.88455	0.473301	-6.09454	1.09752e-09	9.57724e-09	chr4:147692402-147692902	PRMT9	Distal Intergenic	-8239
chr4:147708586-147709086	24.7156	2.47518	0.285775	8.66127	4.66517e-18	9.57951e-17	chr4:147708586-147709086	ARHGAP10	Distal Intergenic	-22977
chr4:147710748-147711248	11.1991	-2.32765	0.366124	-6.35755	2.04996e-10	1.95465e-09	chr4:147710748-147711248	ARHGAP10	Distal Intergenic	-20815
chr4:147728129-147728629	7.05174	-1.27587	0.450186	-2.8341	0.00459547	0.0118226	chr4:147728129-147728629	ARHGAP10	Distal Intergenic	-3434
chr4:147730220-147730720	9.26098	-1.77469	0.40885	-4.3407	1.42031e-05	6.60324e-05	chr4:147730220-147730720	ARHGAP10	Promoter (1-2kb)	-1343
chr4:147731845-147732345	312.748	-0.195448	0.141084	-1.38532	0.165953	0.247056	chr4:147731845-147732345	ARHGAP10	Promoter (<=1kb)	0
chr4:147733796-147734296	10.3152	0.314172	0.355931	0.882675	0.377412	0.478341	chr4:147733796-147734296	ARHGAP10	Promoter (1-2kb)	1708
chr4:147735642-147736142	12.4029	-2.29584	0.419677	-5.47048	4.48816e-08	3.15194e-07	chr4:147735642-147736142	ARHGAP10	Intron (ENST00000510379.1/79658, intron 1 of 4)	3554
chr4:147740152-147740652	28.4739	-0.561331	0.225754	-2.48647	0.0129016	0.0289309	chr4:147740152-147740652	ARHGAP10	Intron (ENST00000510379.1/79658, intron 1 of 4)	8064
chr4:147741863-147742363	72.1865	0.510852	0.156783	3.25833	0.00112069	0.00341613	chr4:147741863-147742363	ARHGAP10	Intron (ENST00000510379.1/79658, intron 1 of 4)	9775
chr4:147755556-147756056	30.0164	0.394871	0.261527	1.50987	0.131077	0.203641	chr4:147755556-147756056	ARHGAP10	Intron (ENST00000510379.1/79658, intron 1 of 4)	23468
chr4:147761167-147761667	13.9471	-1.18353	0.333932	-3.54422	0.00039378	0.00134654	chr4:147761167-147761667	MIR4799	Intron (ENST00000510379.1/79658, intron 1 of 4)	-20928
chr4:147768017-147768517	8.10297	-0.517529	0.448901	-1.15288	0.24896	0.343036	chr4:147768017-147768517	MIR4799	Intron (ENST00000510379.1/79658, intron 1 of 4)	-14078
chr4:147773778-147774278	7.6491	-1.53453	0.513759	-2.98686	0.0028186	0.00770377	chr4:147773778-147774278	MIR4799	Intron (ENST00000510379.1/79658, intron 1 of 4)	-8317
chr4:147777390-147777890	23.6589	1.20368	0.351563	3.42379	0.000617551	0.00201223	chr4:147777390-147777890	MIR4799	Intron (ENST00000510379.1/79658, intron 1 of 4)	-4705
chr4:147780378-147780878	15.5204	-0.305087	0.315081	-0.968282	0.332904	0.433008	chr4:147780378-147780878	MIR4799	Promoter (1-2kb)	-1717
chr4:147781997-147782497	40.1162	-1.41786	0.259169	-5.47078	4.48047e-08	3.14696e-07	chr4:147781997-147782497	MIR4799	Promoter (<=1kb)	-98
chr4:147785139-147785639	10.127	-1.29121	0.36282	-3.55883	0.000372514	0.00128147	chr4:147785139-147785639	MIR4799	Promoter (2-3kb)	2544
chr4:147785948-147786448	18.6035	-0.388676	0.293116	-1.32601	0.184835	0.269635	chr4:147785948-147786448	MIR4799	Intron (ENST00000510379.1/79658, intron 1 of 4)	3353
chr4:147786819-147787319	11.8628	-0.434751	0.336175	-1.29323	0.195932	0.282832	chr4:147786819-147787319	MIR4799	Intron (ENST00000510379.1/79658, intron 1 of 4)	4224
chr4:147791760-147792260	8.30182	-0.0877557	0.371932	-0.235946	0.813475	0.862101	chr4:147791760-147792260	MIR4799	Intron (ENST00000510379.1/79658, intron 1 of 4)	9165
chr4:147794031-147794531	103.912	-1.21828	0.179081	-6.80298	1.02475e-11	1.13532e-10	chr4:147794031-147794531	MIR4799	Intron (ENST00000510379.1/79658, intron 1 of 4)	11436
chr4:147799837-147800337	285.206	-0.431619	0.169398	-2.54796	0.0108354	0.024877	chr4:147799837-147800337	MIR4799	Intron (ENST00000510379.1/79658, intron 1 of 4)	17242
chr4:147815671-147816171	12.1843	-0.566977	0.329159	-1.7225	0.0849787	0.142134	chr4:147815671-147816171	MIR4799	Intron (ENST00000510379.1/79658, intron 1 of 4)	33076
chr4:147821502-147822002	19.074	-1.17584	0.307253	-3.82694	0.000129745	0.000495417	chr4:147821502-147822002	MIR4799	Intron (ENST00000510379.1/79658, intron 1 of 4)	38907
chr4:147831663-147832163	9.43387	-0.284643	0.468635	-0.607388	0.543594	0.636093	chr4:147831663-147832163	ARHGAP10	Intron (ENST00000510379.1/79658, intron 3 of 4)	-28820
chr4:147837293-147837793	7.39685	-0.845706	0.401341	-2.1072	0.0351002	0.0678493	chr4:147837293-147837793	ARHGAP10	Intron (ENST00000510379.1/79658, intron 3 of 4)	-23190
chr4:147843124-147843624	25.3441	-0.233486	0.225516	-1.03534	0.30051	0.398995	chr4:147843124-147843624	ARHGAP10	Intron (ENST00000510379.1/79658, intron 3 of 4)	-17359
chr4:147846284-147846784	44.4626	-2.38968	0.226486	-10.5511	5.01829e-26	1.91541e-24	chr4:147846284-147846784	ARHGAP10	Intron (ENST00000510379.1/79658, intron 3 of 4)	-14199
chr4:147849877-147850377	22.3005	3.04247	0.364165	8.35465	6.56279e-17	1.2129e-15	chr4:147849877-147850377	ARHGAP10	Intron (ENST00000510379.1/79658, intron 4 of 4)	-10606
chr4:147863264-147863764	20.5578	-0.390294	0.271745	-1.43625	0.150931	0.228539	chr4:147863264-147863764	ARHGAP10	Promoter (2-3kb)	2281
chr4:147866735-147867235	80.7731	-0.667899	0.157511	-4.24034	2.23181e-05	9.99232e-05	chr4:147866735-147867235	ARHGAP10	Exon (ENST00000336498.8/79658, exon 7 of 23)	5752
chr4:147909200-147909700	30.6814	1.21095	0.319006	3.79599	0.000147053	0.000554518	chr4:147909200-147909700	ARHGAP10	Intron (ENST00000336498.8/79658, intron 11 of 22)	27333
chr4:147923921-147924421	15.8096	0.288425	0.340441	0.847212	0.396877	0.49796	chr4:147923921-147924421	ARHGAP10	Intron (ENST00000336498.8/79658, intron 13 of 22)	-21818
chr4:147925059-147925559	9.32247	1.16358	0.35681	3.26107	0.00110994	0.00338747	chr4:147925059-147925559	ARHGAP10	Intron (ENST00000336498.8/79658, intron 13 of 22)	-20680
chr4:147933322-147933822	19.2337	0.163021	0.254991	0.639322	0.522613	0.617068	chr4:147933322-147933822	ARHGAP10	Intron (ENST00000336498.8/79658, intron 13 of 22)	-12417
chr4:147943020-147943520	98.8378	-0.498109	0.151327	-3.2916	0.000996207	0.00307691	chr4:147943020-147943520	ARHGAP10	Promoter (2-3kb)	-2719
chr4:147944219-147944719	29.6138	0.0268107	0.221106	0.121257	0.903487	0.929998	chr4:147944219-147944719	ARHGAP10	Promoter (1-2kb)	-1520
chr4:147981272-147981772	33.9354	-2.88008	0.398602	-7.22546	4.99403e-13	6.37469e-12	chr4:147981272-147981772	ARHGAP10	Intron (ENST00000336498.8/79658, intron 18 of 22)	35033
chr4:147983957-147984457	41.8371	0.752177	0.191182	3.93435	8.34234e-05	0.000332436	chr4:147983957-147984457	ARHGAP10	Intron (ENST00000336498.8/79658, intron 18 of 22)	37718
chr4:148004369-148004869	18.5258	1.6142	0.304754	5.29672	1.17902e-07	7.79764e-07	chr4:148004369-148004869	ARHGAP10	Intron (ENST00000336498.8/79658, intron 18 of 22)	-18185
chr4:148038351-148038851	11.2882	-2.04192	0.403235	-5.06385	4.10875e-07	2.49927e-06	chr4:148038351-148038851	ARHGAP10	Intron (ENST00000336498.8/79658, intron 19 of 22)	15297
chr4:148044936-148045436	18.252	-1.6171	0.267228	-6.05136	1.43628e-09	1.23563e-08	chr4:148044936-148045436	ARHGAP10	Intron (ENST00000336498.8/79658, intron 19 of 22)	-19804
chr4:148046297-148046797	15.028	1.40644	0.306899	4.58276	4.58885e-06	2.33683e-05	chr4:148046297-148046797	ARHGAP10	Intron (ENST00000336498.8/79658, intron 19 of 22)	-18443
chr4:148052444-148052944	254.63	-0.833273	0.179806	-4.63428	3.58178e-06	1.86136e-05	chr4:148052444-148052944	ARHGAP10	Intron (ENST00000336498.8/79658, intron 20 of 22)	-12296
chr4:148054255-148054755	27.8187	0.519126	0.228084	2.27603	0.0228441	0.0471593	chr4:148054255-148054755	ARHGAP10	Intron (ENST00000336498.8/79658, intron 20 of 22)	-10485
chr4:148056798-148057298	265.023	0.0626217	0.148901	0.420558	0.674078	0.749635	chr4:148056798-148057298	ARHGAP10	Intron (ENST00000336498.8/79658, intron 20 of 22)	-7942
chr4:148058508-148059008	14.6981	-2.19653	0.401362	-5.47269	4.43252e-08	3.11541e-07	chr4:148058508-148059008	ARHGAP10	Intron (ENST00000336498.8/79658, intron 20 of 22)	-6232
chr4:148059555-148060055	12.8592	0.0119866	0.303061	0.0395517	0.968451	0.977425	chr4:148059555-148060055	ARHGAP10	Intron (ENST00000336498.8/79658, intron 20 of 22)	-5185
chr4:148060556-148061056	66.2441	-0.441169	0.169338	-2.60525	0.00918071	0.0215514	chr4:148060556-148061056	ARHGAP10	Intron (ENST00000336498.8/79658, intron 20 of 22)	-4184
chr4:148061813-148062313	12.325	0.459688	0.315293	1.45797	0.144849	0.221017	chr4:148061813-148062313	ARHGAP10	Promoter (2-3kb)	-2927
chr4:148068528-148069028	10.0245	-0.523391	0.366185	-1.42931	0.152916	0.231051	chr4:148068528-148069028	ARHGAP10	Intron (ENST00000336498.8/79658, intron 22 of 22)	3288
chr4:148170925-148171425	18.2424	-0.433751	0.25989	-1.66897	0.0951224	0.15609	chr4:148170925-148171425	NR3C2	Intron (ENST00000514843.1/ENST00000514843.1, intron 1 of 2)	-16081
chr4:148180403-148180903	9.7577	-1.88471	0.524178	-3.59555	0.00032371	0.00112947	chr4:148180403-148180903	NR3C2	Intron (ENST00000514843.1/ENST00000514843.1, intron 1 of 2)	20229
chr4:148192200-148192700	9.97968	1.57735	0.353876	4.45737	8.29712e-06	4.02955e-05	chr4:148192200-148192700	NR3C2	Intron (ENST00000514843.1/ENST00000514843.1, intron 1 of 2)	8432
chr4:148196149-148196649	28.2971	1.15297	0.253491	4.54837	5.4062e-06	2.71605e-05	chr4:148196149-148196649	NR3C2	Intron (ENST00000514843.1/ENST00000514843.1, intron 1 of 2)	4483
chr4:148216709-148217209	123.997	-0.46539	0.178515	-2.607	0.00913382	0.0214541	chr4:148216709-148217209	NR3C2	Intron (ENST00000344721.8/4306, intron 3 of 8)	-15577
chr4:148239220-148239720	8.60424	0.350457	0.358362	0.977939	0.328104	0.428058	chr4:148239220-148239720	NR3C2	Intron (ENST00000344721.8/4306, intron 3 of 8)	-38088
chr4:148323213-148323713	6.59347	1.65533	0.482417	3.43134	0.000600617	0.00196283	chr4:148323213-148323713	NR3C2	Exon (ENST00000792174.1/ENST00000792174.1, exon 1 of 2)	44757
chr4:148346554-148347054	9.1863	-0.661558	0.44019	-1.50289	0.132867	0.205929	chr4:148346554-148347054	NR3C2	Intron (ENST00000344721.8/4306, intron 2 of 8)	21416
chr4:148349036-148349536	9.66914	-1.23899	0.483148	-2.56441	0.010335	0.0238749	chr4:148349036-148349536	NR3C2	Intron (ENST00000344721.8/4306, intron 2 of 8)	18934
chr4:148355464-148355964	25.8258	0.061043	0.227096	0.268799	0.788085	0.842421	chr4:148355464-148355964	NR3C2	Intron (ENST00000344721.8/4306, intron 2 of 8)	12506
chr4:148376042-148376542	22.7713	1.26819	0.281476	4.50552	6.62119e-06	3.27273e-05	chr4:148376042-148376542	NR3C2	Intron (ENST00000344721.8/4306, intron 2 of 8)	-7572
chr4:148425288-148425788	16.1563	0.589645	0.277418	2.12547	0.033547	0.0653072	chr4:148425288-148425788	NR3C2	Intron (ENST00000344721.8/4306, intron 2 of 8)	11072
chr4:148434364-148434864	46.0268	-1.91563	0.279526	-6.85314	7.2247e-12	8.15553e-11	chr4:148434364-148434864	NR3C2	Promoter (1-2kb)	1996
chr4:148442358-148442858	612.69	-0.0831989	0.156868	-0.530374	0.595853	0.682651	chr4:148442358-148442858	LOC107986195	Promoter (<=1kb)	0
chr4:148447617-148448117	21.4632	1.90384	0.278196	6.84352	7.72682e-12	8.68237e-11	chr4:148447617-148448117	LOC107986195	Promoter (1-2kb)	1850
chr4:148508752-148509252	7.01564	-1.4182	0.61283	-2.31418	0.0206578	0.0432612	chr4:148508752-148509252	LOC107986195	Intron (ENST00000817569.1/107986195, intron 1 of 2)	62985
chr4:148510165-148510665	27.501	-1.8968	0.32387	-5.85668	4.7222e-09	3.80133e-08	chr4:148510165-148510665	LOC107986195	Intron (ENST00000817569.1/107986195, intron 1 of 2)	64398
chr4:148514012-148514512	17.9587	-3.90554	0.607092	-6.43319	1.24952e-10	1.22098e-09	chr4:148514012-148514512	LOC107986195	Intron (ENST00000817569.1/107986195, intron 1 of 2)	68245
chr4:148543183-148543683	35.4362	-2.02643	0.376602	-5.38084	7.41401e-08	5.04749e-07	chr4:148543183-148543683	LOC107986195	Intron (ENST00000817569.1/107986195, intron 1 of 2)	97416
chr4:148649827-148650327	9.01366	-2.94568	0.74485	-3.95473	7.66208e-05	0.000307734	chr4:148649827-148650327	LOC105377483	Intron (ENST00000661928.1/107986195, intron 2 of 3)	30159
chr4:148735739-148736239	38.4723	0.19576	0.245397	0.79773	0.425027	0.525324	chr4:148735739-148736239	LOC124900797	Intron (ENST00000661928.1/107986195, intron 2 of 3)	42707
chr4:148747670-148748170	9.26944	-1.72336	0.498643	-3.45609	0.000548067	0.00180796	chr4:148747670-148748170	LOC124900797	Intron (ENST00000661928.1/107986195, intron 2 of 3)	54638
chr4:148831874-148832374	6.53304	0.590535	0.582826	1.01323	0.310952	0.410212	chr4:148831874-148832374	LOC105377481	Promoter (2-3kb)	2576
chr4:149031346-149031846	7.29885	-1.81928	0.476158	-3.82075	0.000133045	0.000506723	chr4:149031346-149031846	LINC02355	Intron (ENST00000507849.1/ENST00000507849.1, intron 2 of 3)	-68538
chr4:149264125-149264625	10.0762	-0.334853	0.350271	-0.955981	0.339082	0.439424	chr4:149264125-149264625	LOC107986320	Exon (ENST00000841976.1/107986320, exon 3 of 5)	28844
chr4:149980791-149981291	22.0488	-0.679547	0.280736	-2.42059	0.0154953	0.0338348	chr4:149980791-149981291	IQCM	Distal Intergenic	-84558
chr4:149985956-149986456	28.9946	-0.741597	0.299077	-2.47962	0.0131522	0.0294198	chr4:149985956-149986456	IQCM	Distal Intergenic	-89723
chr4:149990539-149991039	6.20373	-0.423241	0.490016	-0.86373	0.387736	0.48878	chr4:149990539-149991039	DCLK2	Distal Intergenic	-87406
chr4:149992985-149993485	31.3059	2.03107	0.338191	6.00568	1.90528e-09	1.61331e-08	chr4:149992985-149993485	DCLK2	Distal Intergenic	-84960
chr4:149997798-149998298	10.6854	0.235137	0.402649	0.583976	0.559236	0.650256	chr4:149997798-149998298	DCLK2	Distal Intergenic	-80147
chr4:149999433-149999933	12.9098	-0.721157	0.321197	-2.24522	0.0247542	0.0505098	chr4:149999433-149999933	DCLK2	Distal Intergenic	-78512
chr4:150005497-150005997	8.06838	0.205568	0.425058	0.483624	0.628653	0.71099	chr4:150005497-150005997	DCLK2	Distal Intergenic	-72448
chr4:150010452-150010952	9.09036	-0.261713	0.403832	-0.648074	0.516937	0.611913	chr4:150010452-150010952	DCLK2	Distal Intergenic	-67493
chr4:150078767-150079267	58.9005	0.233408	0.182567	1.27848	0.201082	0.288731	chr4:150078767-150079267	DCLK2	Promoter (<=1kb)	0
chr4:150082161-150082661	19.8709	-1.36895	0.38337	-3.57083	0.000355846	0.00122993	chr4:150082161-150082661	DCLK2	Intron (ENST00000296550.12/166614, intron 1 of 15)	3133
chr4:150117569-150118069	14.1007	-0.0632492	0.399222	-0.158431	0.874117	0.908461	chr4:150117569-150118069	DCLK2	Intron (ENST00000296550.12/166614, intron 2 of 15)	38541
chr4:150123029-150123529	18.6038	-1.40791	0.421547	-3.33986	0.000838207	0.00264	chr4:150123029-150123529	DCLK2	Intron (ENST00000296550.12/166614, intron 2 of 15)	44001
chr4:150126832-150127332	14.6219	-2.47371	0.528928	-4.67685	2.91322e-06	1.53735e-05	chr4:150126832-150127332	DCLK2	Intron (ENST00000296550.12/166614, intron 2 of 15)	47804
chr4:150136473-150136973	15.517	0.293804	0.356881	0.823256	0.410362	0.511186	chr4:150136473-150136973	DCLK2	Intron (ENST00000296550.12/166614, intron 2 of 15)	-38470
chr4:150139236-150139736	49.6352	-0.640247	0.318984	-2.00714	0.0447342	0.0831783	chr4:150139236-150139736	DCLK2	Intron (ENST00000296550.12/166614, intron 2 of 15)	-35707
chr4:150140946-150141446	36.4588	-1.1757	0.319063	-3.68484	0.000228843	0.000827367	chr4:150140946-150141446	DCLK2	Intron (ENST00000296550.12/166614, intron 2 of 15)	-33997
chr4:150145885-150146385	12.679	-1.94359	0.451788	-4.30199	1.69275e-05	7.75826e-05	chr4:150145885-150146385	DCLK2	Intron (ENST00000296550.12/166614, intron 2 of 15)	-29058
chr4:150209351-150209851	14.6294	0.0146472	0.316939	0.0462147	0.963139	0.973589	chr4:150209351-150209851	DCLK2	Exon (ENST00000459053.1/ENST00000459053.1, exon 1 of 1)	-30621
chr4:150212457-150212957	8.16515	-0.905571	0.50835	-1.78139	0.0748481	0.127974	chr4:150212457-150212957	DCLK2	Intron (ENST00000296550.12/166614, intron 5 of 15)	-27515
chr4:150242792-150243292	15.6746	0.164551	0.300584	0.547439	0.584077	0.672173	chr4:150242792-150243292	DCLK2	Promoter (2-3kb)	2320
chr4:150250473-150250973	8.536	-0.31977	0.381033	-0.83922	0.401346	0.502358	chr4:150250473-150250973	DCLK2	Intron (ENST00000296550.12/166614, intron 15 of 15)	10001
chr4:150251678-150252178	8.05281	-1.79886	0.480494	-3.74377	0.000181283	0.00066987	chr4:150251678-150252178	DCLK2	Intron (ENST00000296550.12/166614, intron 15 of 15)	11206
chr4:150258589-150259089	10.3029	1.35693	0.354704	3.82551	0.000130501	0.000498018	chr4:150258589-150259089	DCLK2	Distal Intergenic	18117
chr4:150280429-150280929	16.9269	0.915514	0.335145	2.73169	0.00630097	0.0155495	chr4:150280429-150280929	LRBA	Intron (ENST00000651943.2/987, intron 55 of 56)	21782
chr4:150283553-150284053	13.8815	1.07661	0.400525	2.688	0.00718818	0.0174364	chr4:150283553-150284053	LRBA	Intron (ENST00000651943.2/987, intron 54 of 56)	18658
chr4:150297813-150298313	15.2666	-0.753392	0.284372	-2.64932	0.00806539	0.0192741	chr4:150297813-150298313	LRBA	Intron (ENST00000651943.2/987, intron 53 of 56)	4398
chr4:150302439-150302939	28.4206	2.09192	0.293275	7.13298	9.822e-13	1.21482e-11	chr4:150302439-150302939	LRBA	Promoter (<=1kb)	0
chr4:150316716-150317216	10.7484	1.42881	0.455263	3.13843	0.00169854	0.00493894	chr4:150316716-150317216	LRBA	Promoter (<=1kb)	-332
chr4:150325825-150326325	10.2282	-0.239876	0.429746	-0.558179	0.576722	0.665661	chr4:150325825-150326325	LRBA	3' UTR	-9441
chr4:150348007-150348507	9.413	1.41372	0.492291	2.87171	0.00408256	0.0106562	chr4:150348007-150348507	LRBA	Intron (ENST00000651943.2/987, intron 48 of 56)	-31623
chr4:150364253-150364753	27.6187	-1.41163	0.310817	-4.54167	5.58106e-06	2.79633e-05	chr4:150364253-150364753	LRBA	Intron (ENST00000651943.2/987, intron 47 of 56)	-47869
chr4:150395800-150396300	30.1878	-2.37263	0.401701	-5.90646	3.49542e-09	2.86279e-08	chr4:150395800-150396300	LRBA	Intron (ENST00000651943.2/987, intron 47 of 56)	40468
chr4:150401152-150401652	8.16641	-1.29577	0.503008	-2.57604	0.00999402	0.0231871	chr4:150401152-150401652	LRBA	Intron (ENST00000651943.2/987, intron 47 of 56)	35116
chr4:150436544-150437044	15.705	-0.272278	0.436753	-0.623414	0.533012	0.626524	chr4:150436544-150437044	LRBA	Promoter (<=1kb)	0
chr4:150518510-150519010	19.5841	-1.02146	0.425258	-2.40198	0.0163068	0.035351	chr4:150518510-150519010	LRBA	Intron (ENST00000651943.2/987, intron 40 of 56)	28577
chr4:150573583-150574083	6.61648	-2.24429	0.708714	-3.16671	0.00154174	0.0045334	chr4:150573583-150574083	LRBA-AS1	Intron (ENST00000651943.2/987, intron 40 of 56)	-5006
chr4:150641546-150642046	36.7538	-3.04553	0.436062	-6.98417	2.86541e-12	3.37889e-11	chr4:150641546-150642046	LRBA	Intron (ENST00000651943.2/987, intron 37 of 56)	37621
chr4:150694374-150694874	8.6405	-1.33635	0.522931	-2.55551	0.0106033	0.0244084	chr4:150694374-150694874	LRBA	Intron (ENST00000651943.2/987, intron 36 of 56)	-10411
chr4:150769186-150769686	24.1386	1.36794	0.331006	4.13268	3.58563e-05	0.000154166	chr4:150769186-150769686	LRBA	Intron (ENST00000651943.2/987, intron 34 of 56)	-33823
chr4:150769808-150770308	11.0745	0.489987	0.422686	1.15922	0.246366	0.340165	chr4:150769808-150770308	LRBA	Intron (ENST00000651943.2/987, intron 34 of 56)	-34445
chr4:150818576-150819076	27.692	-1.47314	0.410055	-3.59254	0.000327476	0.00114128	chr4:150818576-150819076	LRBA	Intron (ENST00000651943.2/987, intron 30 of 56)	29811
chr4:150827165-150827665	8.59304	0.717602	0.360287	1.99175	0.0463986	0.0857898	chr4:150827165-150827665	LRBA	Intron (ENST00000651943.2/987, intron 30 of 56)	21222
chr4:150828105-150828605	126.483	0.0799551	0.162731	0.491334	0.62319	0.706262	chr4:150828105-150828605	LRBA	Exon (ENST00000651943.2/987, exon 30 of 57)	20282
chr4:150866975-150867475	40.3783	-0.396816	0.205317	-1.9327	0.053273	0.0962949	chr4:150866975-150867475	LRBA	Intron (ENST00000651943.2/987, intron 22 of 56)	-18088
chr4:150874595-150875095	8.26309	-0.250673	0.40593	-0.617528	0.536886	0.630031	chr4:150874595-150875095	LRBA	Intron (ENST00000651943.2/987, intron 17 of 56)	-25708
chr4:150875331-150875831	8.52845	1.60421	0.41592	3.85701	0.000114784	0.000443945	chr4:150875331-150875831	LRBA	Intron (ENST00000651943.2/987, intron 17 of 56)	-26444
chr4:150885129-150885629	53.3934	0.673769	0.227539	2.96111	0.00306534	0.00828972	chr4:150885129-150885629	LRBA	Intron (ENST00000651943.2/987, intron 17 of 56)	20290
chr4:150889587-150890087	9.63535	-1.24782	0.378771	-3.29439	0.000986367	0.0030502	chr4:150889587-150890087	LRBA	Intron (ENST00000651943.2/987, intron 17 of 56)	15832
chr4:150903584-150904084	6.79744	-0.161636	0.606473	-0.266519	0.78984	0.843867	chr4:150903584-150904084	LRBA	Promoter (1-2kb)	1835
chr4:150909056-150909556	24.7267	0.360818	0.231149	1.56097	0.11853	0.187403	chr4:150909056-150909556	LRBA	Intron (ENST00000651943.2/987, intron 9 of 56)	-3137
chr4:150920126-150920626	9.32189	0.374933	0.487883	0.768491	0.442195	0.541787	chr4:150920126-150920626	LRBA	Intron (ENST00000651943.2/987, intron 5 of 56)	-14207
chr4:150940036-150940536	10.9057	0.222724	0.355177	0.627078	0.530608	0.624311	chr4:150940036-150940536	LRBA	Intron (ENST00000651943.2/987, intron 2 of 56)	-34117
chr4:150943773-150944273	20.1583	-0.307836	0.36598	-0.841129	0.400276	0.501354	chr4:150943773-150944273	LRBA	Intron (ENST00000651943.2/987, intron 2 of 56)	-37854
chr4:150957096-150957596	8.52949	-0.820788	0.527794	-1.55513	0.119915	0.189195	chr4:150957096-150957596	LRBA	Intron (ENST00000651943.2/987, intron 2 of 56)	-51177
chr4:150960768-150961268	54.2126	0.67492	0.181613	3.71625	0.000202198	0.000739354	chr4:150960768-150961268	LRBA	Intron (ENST00000651943.2/987, intron 2 of 56)	53956
chr4:150962189-150962689	19.0256	-0.465992	0.35462	-1.31406	0.188826	0.274329	chr4:150962189-150962689	LRBA	Intron (ENST00000651943.2/987, intron 2 of 56)	52535
chr4:150970788-150971288	80.9103	-2.43095	0.281409	-8.63851	5.695e-18	1.16246e-16	chr4:150970788-150971288	LRBA	Intron (ENST00000651943.2/987, intron 2 of 56)	43936
chr4:150976744-150977244	9.78042	-0.568126	0.382421	-1.4856	0.137384	0.21163	chr4:150976744-150977244	LRBA	Intron (ENST00000651943.2/987, intron 2 of 56)	37980
chr4:150986014-150986514	11.2004	-1.5083	0.458806	-3.28745	0.00101101	0.00311773	chr4:150986014-150986514	LRBA	Intron (ENST00000651943.2/987, intron 2 of 56)	28710
chr4:151009291-151009791	13.6972	0.448783	0.289166	1.55199	0.120664	0.190174	chr4:151009291-151009791	LRBA	Intron (ENST00000651943.2/987, intron 2 of 56)	5433
chr4:151012869-151013369	35.5954	0.551416	0.209024	2.63805	0.00833847	0.0198308	chr4:151012869-151013369	LRBA	Promoter (1-2kb)	1855
chr4:151015539-151016039	620.618	-0.366426	0.159126	-2.30274	0.0212937	0.0443898	chr4:151015539-151016039	LRBA	Promoter (<=1kb)	0
chr4:151025230-151025730	7.25506	-0.128324	0.514263	-0.249529	0.802952	0.853973	chr4:151025230-151025730	LRBA	Distal Intergenic	-9503
chr4:151028827-151029327	8.97053	-0.323488	0.440303	-0.734694	0.462526	0.5613	chr4:151028827-151029327	LRBA	Distal Intergenic	-13100
chr4:151029873-151030373	63.6512	-0.616102	0.23768	-2.59214	0.00953797	0.0222669	chr4:151029873-151030373	LRBA	Distal Intergenic	-14146
chr4:151032007-151032507	51.9601	-0.411964	0.222168	-1.85429	0.0636973	0.111821	chr4:151032007-151032507	LRBA	Distal Intergenic	-16280
chr4:151045874-151046374	16.4876	1.45017	0.299814	4.8369	1.3188e-06	7.38731e-06	chr4:151045874-151046374	LRBA	Intron (ENST00000770938.1/ENST00000770938.1, intron 2 of 2)	-30147
chr4:151070910-151071410	81.8971	2.58081	0.206701	12.4857	8.93407e-36	6.39345e-34	chr4:151070910-151071410	RPS3A	Intron (ENST00000770938.1/ENST00000770938.1, intron 1 of 2)	-28214
chr4:151077914-151078414	10.9223	0.366452	0.436073	0.840346	0.400714	0.501737	chr4:151077914-151078414	RPS3A	Intron (ENST00000770938.1/ENST00000770938.1, intron 1 of 2)	-21210
chr4:151088762-151089262	18.0351	-1.77241	0.457634	-3.87299	0.000107507	0.000418608	chr4:151088762-151089262	RPS3A	Intron (ENST00000770938.1/ENST00000770938.1, intron 1 of 2)	-10362
chr4:151096651-151097151	9.7235	-0.42357	0.441951	-0.958408	0.337857	0.438126	chr4:151096651-151097151	RPS3A	Promoter (2-3kb)	-2473
chr4:151099277-151099777	780.738	-0.571109	0.170296	-3.35363	0.000797588	0.00252612	chr4:151099277-151099777	RPS3A	Promoter (<=1kb)	0
chr4:151102323-151102823	8.33501	-1.68884	0.48165	-3.50636	0.000454279	0.00153061	chr4:151102323-151102823	SNORD73B	Promoter (<=1kb)	266
chr4:151103587-151104087	7.82873	-0.95243	0.464786	-2.04918	0.0404446	0.0763976	chr4:151103587-151104087	SNORD73A	Promoter (<=1kb)	0
chr4:151105922-151106422	13.132	-0.0648319	0.345045	-0.187894	0.85096	0.890885	chr4:151105922-151106422	SNORD73A	Promoter (2-3kb)	2095
chr4:151109407-151109907	9.44064	-0.560475	0.40358	-1.38876	0.164906	0.245778	chr4:151109407-151109907	SNORD73A	Intron (ENST00000604922.1/ENST00000604922.1, intron 1 of 1)	5580
chr4:151110286-151110786	12.9822	-1.17609	0.378707	-3.10553	0.00189935	0.00544834	chr4:151110286-151110786	SNORD73A	Intron (ENST00000604922.1/ENST00000604922.1, intron 1 of 1)	6459
chr4:151113313-151113813	15.0864	-1.16793	0.347497	-3.36099	0.00077665	0.0024677	chr4:151113313-151113813	SNORD73A	Intron (ENST00000604922.1/ENST00000604922.1, intron 1 of 1)	9486
chr4:151116227-151116727	10.2099	0.120745	0.361657	0.333866	0.738481	0.802758	chr4:151116227-151116727	SNORD73A	Intron (ENST00000604922.1/ENST00000604922.1, intron 1 of 1)	12400
chr4:151117284-151117784	48.8709	-0.985123	0.201995	-4.87697	1.07728e-06	6.12e-06	chr4:151117284-151117784	SNORD73A	Intron (ENST00000604922.1/ENST00000604922.1, intron 1 of 1)	13457
chr4:151122502-151123002	61.4772	0.0939218	0.219847	0.427215	0.669223	0.745553	chr4:151122502-151123002	SNORD73A	Intron (ENST00000409598.8/152503, intron 19 of 19)	18675
chr4:151150198-151150698	9.63709	-1.15383	0.462276	-2.49597	0.0125613	0.0282725	chr4:151150198-151150698	SH3D19	Intron (ENST00000409598.8/152503, intron 9 of 19)	-5794
chr4:151227748-151228248	9.39084	-0.737951	0.547252	-1.34847	0.177509	0.260919	chr4:151227748-151228248	SH3D19	Promoter (<=1kb)	0
chr4:151236609-151237109	14.782	2.6942	0.406168	6.63321	3.28458e-11	3.42678e-10	chr4:151236609-151237109	SH3D19	Intron (ENST00000604030.7/152503, intron 1 of 19)	-8579
chr4:151276718-151277218	33.0215	0.474933	0.233089	2.03756	0.0415936	0.0782307	chr4:151276718-151277218	PRSS48	Promoter (<=1kb)	0
chr4:151324823-151325323	65.3235	0.492851	0.21106	2.33513	0.0195369	0.0412626	chr4:151324823-151325323	SH3D19	Promoter (<=1kb)	282
chr4:151331363-151331863	9.08949	-0.0362723	0.51449	-0.0705014	0.943795	0.959703	chr4:151331363-151331863	SH3D19	Intron (ENST00000716599.1/152503, intron 2 of 7)	-5758
chr4:151353306-151353806	10.7846	1.9866	0.418904	4.74239	2.11216e-06	1.14357e-05	chr4:151353306-151353806	SH3D19	5' UTR	-27701
chr4:151362662-151363162	73.6355	-0.158821	0.15277	-1.03961	0.298521	0.396846	chr4:151362662-151363162	SH3D19	Intron (ENST00000716599.1/152503, intron 1 of 7)	-37057
chr4:151408747-151409247	282.881	1.94617	0.166924	11.659	2.06478e-31	1.1286e-29	chr4:151408747-151409247	FHIP1A-DT	Promoter (<=1kb)	0
chr4:151417055-151417555	72.2781	4.35051	0.300702	14.4679	1.93388e-47	2.67493e-45	chr4:151417055-151417555	SH3D19	Intron (ENST00000435205.6/729830, intron 1 of 13)	-7690
chr4:151500499-151500999	7.54806	2.48385	0.515201	4.82112	1.42752e-06	7.94851e-06	chr4:151500499-151500999	FHIP1A	Intron (ENST00000435205.6/729830, intron 3 of 13)	17890
chr4:151511524-151512024	16.3631	2.6977	0.321428	8.39288	4.74388e-17	8.87569e-16	chr4:151511524-151512024	FHIP1A	Intron (ENST00000435205.6/729830, intron 3 of 13)	-20988
chr4:151563056-151563556	11.5779	0.331662	0.372602	0.890125	0.373399	0.474383	chr4:151563056-151563556	FHIP1A	Intron (ENST00000435205.6/729830, intron 3 of 13)	30044
chr4:151641107-151641607	7.30556	-1.27231	0.533104	-2.38661	0.0170045	0.0366349	chr4:151641107-151641607	LOC107986197	Intron (ENST00000435205.6/729830, intron 9 of 13)	-32876
chr4:151644583-151645083	23.3422	1.80123	0.253473	7.10621	1.1927e-12	1.46147e-11	chr4:151644583-151645083	LOC107986197	Intron (ENST00000435205.6/729830, intron 9 of 13)	-29400
chr4:151659104-151659604	37.4004	-1.0892	0.226198	-4.81527	1.47001e-06	8.16614e-06	chr4:151659104-151659604	LOC107986197	Intron (ENST00000435205.6/729830, intron 13 of 13)	-14879
chr4:151666899-151667399	28.9603	-2.14558	0.279843	-7.6671	1.75931e-14	2.59725e-13	chr4:151666899-151667399	LOC107986197	3' UTR	-7084
chr4:151686063-151686563	6.39457	-0.496484	0.460719	-1.07763	0.281199	0.378176	chr4:151686063-151686563	GATB	Promoter (<=1kb)	520
chr4:151695039-151695539	9.61639	-0.0686012	0.402427	-0.170469	0.864642	0.901406	chr4:151695039-151695539	GATB	Intron (ENST00000263985.11/5188, intron 9 of 12)	-3315
chr4:151744589-151745089	8.84173	-0.0997188	0.461662	-0.216	0.828988	0.874036	chr4:151744589-151745089	GATB	Intron (ENST00000263985.11/5188, intron 2 of 12)	15841
chr4:151753077-151753577	19.0787	0.0599834	0.36875	0.162667	0.870781	0.905999	chr4:151753077-151753577	GATB	Intron (ENST00000263985.11/5188, intron 2 of 12)	7353
chr4:151760831-151761331	490.803	-0.372859	0.157939	-2.36078	0.0182367	0.0389019	chr4:151760831-151761331	GATB	Promoter (<=1kb)	0
chr4:151766649-151767149	11.1691	-0.711753	0.338866	-2.1004	0.035694	0.0688161	chr4:151766649-151767149	GATB	Distal Intergenic	-5642
chr4:151798573-151799073	9.39353	0.581245	0.408461	1.42301	0.154733	0.233287	chr4:151798573-151799073	LOC105377488	Promoter (<=1kb)	0
chr4:151801522-151802022	23.2318	0.0140644	0.261795	0.0537228	0.957156	0.969251	chr4:151801522-151802022	LOC127898557	Promoter (1-2kb)	1719
chr4:151881623-151882123	9.78911	0.315394	0.352706	0.894212	0.371209	0.472139	chr4:151881623-151882123	LOC102724700	Intron (ENST00000731588.1/127898557, intron 4 of 5)	28027
chr4:151882402-151882902	58.3723	-1.61638	0.22497	-7.18488	6.7268e-13	8.46634e-12	chr4:151882402-151882902	LOC102724700	Intron (ENST00000731588.1/127898557, intron 4 of 5)	27248
chr4:151887448-151887948	11.991	-0.540841	0.377206	-1.43381	0.151627	0.229419	chr4:151887448-151887948	LOC102724700	Exon (ENST00000716627.1/102724700, exon 5 of 5)	22202
chr4:151888502-151889002	9.05148	-0.471157	0.390024	-1.20802	0.22704	0.31845	chr4:151888502-151889002	LOC102724700	Exon (ENST00000716627.1/102724700, exon 4 of 5)	21148
chr4:151905162-151905662	6.56294	-3.10483	0.599983	-5.17486	2.28079e-07	1.44421e-06	chr4:151905162-151905662	LOC102724700	Exon (ENST00000667963.1/102724700, exon 3 of 3)	4488
chr4:151922725-151923225	22.0292	-1.44658	0.287841	-5.02561	5.01822e-07	3.01103e-06	chr4:151922725-151923225	LOC127898556	Intron (ENST00000731588.1/127898557, intron 5 of 5)	3257
chr4:151931522-151932022	17.892	3.51771	0.346408	10.1548	3.15378e-24	1.05514e-22	chr4:151931522-151932022	LOC102724700	Promoter (2-3kb)	-2812
chr4:151940261-151940761	16.536	-1.27149	0.293957	-4.32543	1.52234e-05	7.0363e-05	chr4:151940261-151940761	LOC102724700	Intron (ENST00000731483.1/100505685, intron 5 of 5)	-11551
chr4:151941137-151941637	11.4379	-1.75588	0.354052	-4.9594	7.07124e-07	4.14496e-06	chr4:151941137-151941637	LOC102724700	Exon (ENST00000731491.1/127898556, exon 4 of 4)	-12427
chr4:151990950-151991450	15.2632	-2.31229	0.339754	-6.80579	1.00495e-11	1.11457e-10	chr4:151990950-151991450	LINC03074	Exon (ENST00000652265.1/ENST00000652265.1, exon 1 of 2)	34449
chr4:151993479-151993979	9.37857	0.470966	0.365548	1.28839	0.197612	0.284757	chr4:151993479-151993979	LINC03074	Intron (ENST00000671146.1/ENST00000671146.1, intron 1 of 3)	36978
chr4:151997449-151997949	9.45614	-1.77538	0.404088	-4.39355	1.11514e-05	5.29147e-05	chr4:151997449-151997949	LINC03074	Intron (ENST00000671146.1/ENST00000671146.1, intron 1 of 3)	40948
chr4:151999548-152000048	10.2754	-1.44681	0.37901	-3.81734	0.000134899	0.00051295	chr4:151999548-152000048	LINC03074	Intron (ENST00000671146.1/ENST00000671146.1, intron 1 of 3)	43047
chr4:152010687-152011187	17.457	-1.58576	0.30797	-5.14908	2.61764e-07	1.64266e-06	chr4:152010687-152011187	LINC03074	Intron (ENST00000671146.1/ENST00000671146.1, intron 1 of 3)	54186
chr4:152014200-152014700	83.1576	0.134738	0.153363	0.878558	0.379641	0.480573	chr4:152014200-152014700	LINC03074	Intron (ENST00000671146.1/ENST00000671146.1, intron 2 of 3)	57699
chr4:152024841-152025341	27.4175	-0.548437	0.253119	-2.16672	0.0302564	0.0598332	chr4:152024841-152025341	LINC02273	Exon (ENST00000731825.1/ENST00000731825.1, exon 1 of 3)	-65118
chr4:152045653-152046153	47.3451	2.64121	0.206413	12.7958	1.73108e-37	1.35768e-35	chr4:152045653-152046153	LINC02273	Distal Intergenic	-44306
chr4:152052566-152053066	6.73428	-1.59427	0.438651	-3.63449	0.000278533	0.000986344	chr4:152052566-152053066	LINC02273	Distal Intergenic	-37393
chr4:152063763-152064263	39.4469	0.797682	0.220749	3.61353	0.00030206	0.00106122	chr4:152063763-152064263	LINC02273	Distal Intergenic	-26196
chr4:152065483-152065983	24.38	0.313429	0.250465	1.25138	0.210794	0.30004	chr4:152065483-152065983	LINC02273	Distal Intergenic	-24476
chr4:152068841-152069341	17.7558	2.59276	0.322824	8.03148	9.63001e-16	1.60259e-14	chr4:152068841-152069341	LINC02273	Distal Intergenic	-21118
chr4:152079806-152080306	189.345	-0.0557668	0.170309	-0.327446	0.743331	0.806777	chr4:152079806-152080306	LINC02273	Distal Intergenic	-10153
chr4:152089050-152089550	8.55961	-0.232507	0.369895	-0.628577	0.529626	0.623408	chr4:152089050-152089550	LINC02273	Promoter (<=1kb)	-909
chr4:152090572-152091072	148.536	0.512182	0.180094	2.84398	0.00445541	0.0115057	chr4:152090572-152091072	LINC02273	Promoter (<=1kb)	113
chr4:152094151-152094651	7.88798	0.0950328	0.392902	0.241874	0.808878	0.858635	chr4:152094151-152094651	LINC02273	Intron (ENST00000651553.1/100996286, intron 1 of 2)	3692
chr4:152095150-152095650	24.6971	-0.0505026	0.246363	-0.204993	0.837578	0.88073	chr4:152095150-152095650	LINC02273	Intron (ENST00000651553.1/100996286, intron 1 of 2)	4691
chr4:152097691-152098191	11.3406	-0.867751	0.32533	-2.6673	0.00764642	0.0184017	chr4:152097691-152098191	LINC02273	Promoter (2-3kb)	-2521
chr4:152100509-152101009	450.716	-0.427656	0.157791	-2.71026	0.00672305	0.0164535	chr4:152100509-152101009	LINC02273	Promoter (<=1kb)	0
chr4:152103445-152103945	15.7844	-0.130532	0.281213	-0.464176	0.642522	0.722845	chr4:152103445-152103945	LINC02273	Promoter (2-3kb)	2364
chr4:152106195-152106695	14.024	1.25552	0.325853	3.85301	0.000116673	0.000450542	chr4:152106195-152106695	LINC02273	Intron (ENST00000701232.2/100996286, intron 2 of 3)	5114
chr4:152110248-152110748	10.5723	-0.867345	0.344037	-2.52108	0.0116995	0.0265912	chr4:152110248-152110748	LINC02273	Downstream (<=300bp)	9167
chr4:152111933-152112433	12.1077	-0.0610893	0.330623	-0.18477	0.853409	0.892818	chr4:152111933-152112433	LINC02273	Distal Intergenic	10852
chr4:152112809-152113309	18.5067	0.874305	0.278309	3.14149	0.00168088	0.00489273	chr4:152112809-152113309	LINC02273	Distal Intergenic	11728
chr4:152115634-152116134	97.2387	0.211617	0.146316	1.4463	0.148092	0.225088	chr4:152115634-152116134	LINC02273	Intron (ENST00000666780.2/ENST00000666780.2, intron 1 of 1)	14553
chr4:152131443-152131943	17.4925	-0.288508	0.296733	-0.972283	0.33091	0.431008	chr4:152131443-152131943	LOC124900800	Distal Intergenic	-18304
chr4:152138406-152138906	64.4343	0.57667	0.191115	3.01739	0.00254958	0.00705833	chr4:152138406-152138906	LOC124900800	Distal Intergenic	-11341
chr4:152142737-152143237	8.24572	3.07451	0.449242	6.84376	7.71385e-12	8.66875e-11	chr4:152142737-152143237	LOC124900800	Distal Intergenic	-7010
chr4:152155076-152155576	16.2813	1.25287	0.355467	3.52456	0.000424183	0.00144003	chr4:152155076-152155576	LOC124900800	Intron (ENST00000504799.1/ENST00000504799.1, intron 1 of 4)	4815
chr4:152183518-152184018	27.5261	0.929338	0.304619	3.05082	0.00228219	0.00640703	chr4:152183518-152184018	LOC105377489	Promoter (1-2kb)	-1127
chr4:152189446-152189946	32.8333	2.92066	0.316899	9.21637	3.07329e-20	7.54428e-19	chr4:152189446-152189946	LOC105377489	Intron (ENST00000758595.1/105377489, intron 1 of 1)	-7055
chr4:152220320-152220820	45.875	0.413133	0.255629	1.61615	0.106063	0.170936	chr4:152220320-152220820	LOC105377490	Intron (ENST00000504957.2/105377490, intron 3 of 3)	-3015
chr4:152221962-152222462	12.5227	-0.227147	0.325758	-0.697287	0.485623	0.583094	chr4:152221962-152222462	LOC105377490	Intron (ENST00000504957.2/105377490, intron 3 of 3)	-4657
chr4:152243825-152244325	11.1054	1.75243	0.340404	5.14808	2.63165e-07	1.65075e-06	chr4:152243825-152244325	LOC105377490	Exon (ENST00000758807.1/ENST00000758807.1, exon 1 of 2)	20165
chr4:152246528-152247028	41.3202	0.161656	0.189225	0.854306	0.392935	0.494001	chr4:152246528-152247028	LOC105377490	Exon (ENST00000758808.1/ENST00000758808.1, exon 2 of 2)	17462
chr4:152255372-152255872	262.232	-0.863522	0.189861	-4.54819	5.41096e-06	2.71798e-05	chr4:152255372-152255872	LOC105377490	Intron (ENST00000504957.2/105377490, intron 1 of 3)	8618
chr4:152258331-152258831	23.5541	1.03252	0.242586	4.25631	2.07831e-05	9.36101e-05	chr4:152258331-152258831	LOC105377490	Intron (ENST00000504957.2/105377490, intron 1 of 3)	5659
chr4:152278142-152278642	9.68233	0.176006	0.333472	0.527798	0.597639	0.684168	chr4:152278142-152278642	LOC105377490	Distal Intergenic	-9583
chr4:152281754-152282254	8.79512	-1.55871	0.368413	-4.23089	2.32765e-05	0.000103887	chr4:152281754-152282254	LOC105377490	Distal Intergenic	-13195
chr4:152310181-152310681	14.3263	1.13261	0.323788	3.49799	0.000468781	0.00157363	chr4:152310181-152310681	LOC105377492	Promoter (<=1kb)	-198
chr4:152327738-152328238	11.782	-0.0553697	0.324771	-0.170489	0.864626	0.901394	chr4:152327738-152328238	FBXW7	Promoter (<=1kb)	835
chr4:152348609-152349109	7.7322	-0.573048	0.356941	-1.60544	0.108396	0.17413	chr4:152348609-152349109	FBXW7	Promoter (<=1kb)	0
chr4:152352721-152353221	47.9982	0.516314	0.192882	2.67683	0.00743214	0.0179453	chr4:152352721-152353221	FBXW7	Promoter (<=1kb)	0
chr4:152357184-152357684	14.2038	2.60586	0.42386	6.14792	7.85048e-10	6.98549e-09	chr4:152357184-152357684	FBXW7	Intron (ENST00000296555.11/55294, intron 1 of 10)	-4348
chr4:152374816-152375316	16.4281	-1.77765	0.490026	-3.62767	0.000285992	0.00101035	chr4:152374816-152375316	FBXW7	Intron (ENST00000296555.11/55294, intron 1 of 10)	7213
chr4:152381987-152382847	16.0778	-0.618422	0.293542	-2.10675	0.0351389	0.067917	chr4:152381987-152382847	FBXW7	Promoter (<=1kb)	0
chr4:152385530-152386030	10.5405	-0.0725583	0.340265	-0.213241	0.831139	0.87569	chr4:152385530-152386030	FBXW7	Intron (ENST00000603548.6/55294, intron 2 of 11)	-3001
chr4:152399199-152399699	27.6644	0.281511	0.219442	1.28285	0.199546	0.286992	chr4:152399199-152399699	FBXW7	Intron (ENST00000603548.6/55294, intron 2 of 11)	12179
chr4:152400194-152400694	67.9469	-0.314684	0.202838	-1.55141	0.120805	0.190364	chr4:152400194-152400694	FBXW7	Intron (ENST00000603548.6/55294, intron 2 of 11)	11184
chr4:152408473-152408973	28.3952	0.187651	0.219617	0.854445	0.392858	0.493919	chr4:152408473-152408973	FBXW7	Promoter (2-3kb)	2905
chr4:152419321-152420245	20.2693	0.00277627	0.273193	0.0101623	0.991892	0.994261	chr4:152419321-152420245	FBXW7	Intron (ENST00000603548.6/55294, intron 1 of 11)	-6715
chr4:152433938-152434438	6.01882	2.10566	0.475673	4.42669	9.56886e-06	4.59649e-05	chr4:152433938-152434438	FBXW7	Intron (ENST00000603548.6/55294, intron 1 of 11)	-21332
chr4:152436342-152436842	11.3598	0.0640239	0.31311	0.204477	0.83798	0.881014	chr4:152436342-152436842	FBXW7	Intron (ENST00000603548.6/55294, intron 1 of 11)	-23736
chr4:152454358-152454858	18.4591	-0.519653	0.272935	-1.90394	0.0569179	0.101757	chr4:152454358-152454858	MIR3140	Intron (ENST00000671401.1/ENST00000671401.1, intron 1 of 1)	34558
chr4:152459264-152459764	90.8238	-0.0612151	0.150499	-0.406749	0.684193	0.758129	chr4:152459264-152459764	MIR3140	Intron (ENST00000671401.1/ENST00000671401.1, intron 1 of 1)	29652
chr4:152460438-152460938	23.2094	0.480521	0.254503	1.88808	0.0590158	0.104894	chr4:152460438-152460938	MIR3140	Intron (ENST00000671401.1/ENST00000671401.1, intron 1 of 1)	28478
chr4:152461920-152462420	67.2228	2.2084	0.191684	11.521	1.03355e-30	5.40271e-29	chr4:152461920-152462420	MIR3140	Intron (ENST00000671401.1/ENST00000671401.1, intron 1 of 1)	26996
chr4:152464081-152464581	17.3583	0.663578	0.274324	2.41896	0.0155651	0.0339674	chr4:152464081-152464581	MIR3140	Intron (ENST00000671401.1/ENST00000671401.1, intron 1 of 1)	24835
chr4:152485640-152486140	328.966	-0.687843	0.171575	-4.00899	6.09795e-05	0.000250053	chr4:152485640-152486140	MIR3140	Intron (ENST00000671401.1/ENST00000671401.1, intron 1 of 1)	3276
chr4:152495851-152496351	13.7549	1.76248	0.325607	5.41292	6.20046e-08	4.26828e-07	chr4:152495851-152496351	MIR3140	Intron (ENST00000671401.1/ENST00000671401.1, intron 1 of 1)	-6435
chr4:152500783-152501283	51.9346	-0.172437	0.182733	-0.943652	0.345348	0.445874	chr4:152500783-152501283	MIR3140	Intron (ENST00000671401.1/ENST00000671401.1, intron 1 of 1)	-11367
chr4:152501876-152502376	23.185	-1.02965	0.309385	-3.32807	0.000874495	0.00274135	chr4:152501876-152502376	MIR3140	Intron (ENST00000671401.1/ENST00000671401.1, intron 1 of 1)	-12460
chr4:152505535-152506035	10.6366	0.816807	0.334367	2.44284	0.0145721	0.0321156	chr4:152505535-152506035	MIR3140	Intron (ENST00000671401.1/ENST00000671401.1, intron 1 of 1)	-16119
chr4:152508336-152508836	10.2446	1.37537	0.370609	3.71112	0.000206343	0.000753188	chr4:152508336-152508836	MIR3140	Intron (ENST00000671401.1/ENST00000671401.1, intron 1 of 1)	-18920
chr4:152510541-152511041	24.5563	0.249346	0.229539	1.08629	0.277351	0.374005	chr4:152510541-152511041	MIR3140	Intron (ENST00000671401.1/ENST00000671401.1, intron 1 of 1)	-21125
chr4:152524370-152524870	49.7446	0.485553	0.197817	2.45455	0.014106	0.0312373	chr4:152524370-152524870	FBXW7	Intron (ENST00000603548.6/55294, intron 1 of 11)	10160
chr4:152525781-152526281	57.0513	0.367126	0.187934	1.95349	0.050762	0.0924891	chr4:152525781-152526281	FBXW7	Intron (ENST00000603548.6/55294, intron 1 of 11)	8749
chr4:152530593-152531093	7.84987	0.105069	0.394282	0.266483	0.789867	0.843883	chr4:152530593-152531093	FBXW7	Exon (ENST00000604095.1/55294, exon 3 of 3)	3937
chr4:152533720-152534220	8.48865	-0.659112	0.399059	-1.65166	0.0986031	0.160858	chr4:152533720-152534220	FBXW7	Promoter (<=1kb)	810
chr4:152535940-152536440	941.973	-0.59076	0.183577	-3.21806	0.00129062	0.00387136	chr4:152535940-152536440	MIR4453	Promoter (<=1kb)	0
chr4:152539178-152539678	17.6379	-0.665966	0.31807	-2.09377	0.0362801	0.0697802	chr4:152539178-152539678	MIR4453	Promoter (2-3kb)	2750
chr4:152540322-152540822	58.9971	1.64745	0.189924	8.67428	4.16189e-18	8.58544e-17	chr4:152540322-152540822	MIR4453	Distal Intergenic	3894
chr4:152544479-152544979	21.8347	-0.843818	0.262141	-3.21895	0.00128661	0.0038608	chr4:152544479-152544979	MIR4453	Distal Intergenic	8051
chr4:152547852-152548352	9.32289	0.459412	0.358251	1.28237	0.199712	0.287188	chr4:152547852-152548352	MIR4453	Distal Intergenic	11424
chr4:152552745-152553245	10.5626	-0.39892	0.355071	-1.12349	0.261228	0.356508	chr4:152552745-152553245	MIR4453	Distal Intergenic	16317
chr4:152554134-152554634	219.735	-1.22426	0.16964	-7.21678	5.32325e-13	6.7756e-12	chr4:152554134-152554634	MIR4453	Distal Intergenic	17706
chr4:152556318-152556818	15.3026	0.434799	0.282144	1.54105	0.123304	0.193603	chr4:152556318-152556818	MIR4453	Distal Intergenic	19890
chr4:152584947-152585447	21.3314	0.0665508	0.290015	0.229474	0.818501	0.866042	chr4:152584947-152585447	MIR4453	Distal Intergenic	48519
chr4:152591294-152591794	26.3482	-0.637974	0.219028	-2.91275	0.00358265	0.00950242	chr4:152591294-152591794	TMEM154	Distal Intergenic	49631
chr4:152625777-152626277	15.2127	3.00877	0.386956	7.77548	7.51637e-15	1.15045e-13	chr4:152625777-152626277	TMEM154	3' UTR	15148
chr4:152640176-152640676	27.5364	-0.218831	0.233509	-0.937141	0.348686	0.449289	chr4:152640176-152640676	TMEM154	Promoter (<=1kb)	749
chr4:152643276-152643776	54.8125	1.23304	0.174483	7.06682	1.58524e-12	1.91873e-11	chr4:152643276-152643776	TMEM154	Promoter (<=1kb)	0
chr4:152647686-152648186	13.0065	1.24521	0.317478	3.92219	8.77475e-05	0.000348051	chr4:152647686-152648186	TMEM154	Intron (ENST00000304385.8/201799, intron 3 of 6)	-4208
chr4:152659807-152660307	15.4798	2.22041	0.375932	5.90642	3.49614e-09	2.86326e-08	chr4:152659807-152660307	TMEM154	Intron (ENST00000304385.8/201799, intron 1 of 6)	-16329
chr4:152663057-152663557	13.9252	1.17129	0.294087	3.98282	6.81033e-05	0.000276458	chr4:152663057-152663557	LOC105377495	Intron (ENST00000304385.8/201799, intron 1 of 6)	-16144
chr4:152679728-152680228	312.379	-0.319481	0.139268	-2.294	0.0217906	0.045277	chr4:152679728-152680228	LOC105377495	Promoter (<=1kb)	0
chr4:152684040-152684540	27.1343	0.0101371	0.239908	0.0422541	0.966296	0.97581	chr4:152684040-152684540	LOC105377495	Intron (ENST00000794332.1/105377495, intron 2 of 2)	3842
chr4:152689521-152690021	12.5385	0.67633	0.312108	2.16697	0.030237	0.0598023	chr4:152689521-152690021	LOC105377495	Intron (ENST00000794332.1/105377495, intron 2 of 2)	9323
chr4:152696849-152697349	152.753	-0.825176	0.170399	-4.8426	1.28151e-06	7.19377e-06	chr4:152696849-152697349	LOC105377495	Intron (ENST00000794332.1/105377495, intron 2 of 2)	16651
chr4:152709613-152710113	8.38175	-1.0414	0.427445	-2.43633	0.0148373	0.0326072	chr4:152709613-152710113	LOC105377495	Intron (ENST00000794332.1/105377495, intron 2 of 2)	29415
chr4:152735236-152735736	27.6602	-0.686391	0.220098	-3.11857	0.00181732	0.00524237	chr4:152735236-152735736	TIGD4	Distal Intergenic	43994
chr4:152772089-152772589	61.6072	-0.398489	0.184444	-2.16049	0.0307349	0.060626	chr4:152772089-152772589	TIGD4	Intron (ENST00000304337.3/201798, intron 1 of 1)	7141
chr4:152778063-152778563	10.3281	-0.338317	0.359696	-0.940564	0.346929	0.447525	chr4:152778063-152778563	TIGD4	Promoter (1-2kb)	1167
chr4:152779567-152780067	666.22	0.239361	0.152619	1.56836	0.116798	0.185141	chr4:152779567-152780067	TIGD4	Promoter (<=1kb)	0
chr4:152782096-152782596	12.7193	0.932439	0.316585	2.9453	0.0032264	0.00867097	chr4:152782096-152782596	ARFIP1	Promoter (1-2kb)	1987
chr4:152784719-152785219	7.15306	-0.17658	0.414658	-0.425844	0.670221	0.746379	chr4:152784719-152785219	ARFIP1	Intron (ENST00000451320.6/27236, intron 1 of 8)	4610
chr4:152807234-152807734	74.3547	-0.263791	0.204371	-1.29075	0.196791	0.283801	chr4:152807234-152807734	ARFIP1	Exon (ENST00000510831.5/27236, exon 2 of 4)	27125
chr4:152820013-152820513	12.8172	3.29802	0.449236	7.34139	2.11381e-13	2.80204e-12	chr4:152820013-152820513	ARFIP1	Intron (ENST00000451320.6/27236, intron 1 of 8)	-30130
chr4:152839670-152840170	7.19126	-1.68187	0.402513	-4.17844	2.93514e-05	0.000128409	chr4:152839670-152840170	ARFIP1	Intron (ENST00000451320.6/27236, intron 2 of 8)	-10473
chr4:152846745-152847245	28.9952	0.170553	0.240774	0.708352	0.478727	0.576608	chr4:152846745-152847245	ARFIP1	Intron (ENST00000451320.6/27236, intron 2 of 8)	-3398
chr4:152850259-152850759	38.5427	1.32352	0.225015	5.88191	4.05566e-09	3.29503e-08	chr4:152850259-152850759	ARFIP1	Promoter (<=1kb)	0
chr4:152929850-152930350	11.658	-0.166924	0.348523	-0.478948	0.631976	0.713888	chr4:152929850-152930350	LOC729870	Distal Intergenic	5751
chr4:152933216-152933716	7.34323	-1.214	0.451579	-2.68835	0.00718054	0.0174203	chr4:152933216-152933716	LOC729870	Promoter (2-3kb)	2385
chr4:152936314-152936814	119.496	0.7227	0.139999	5.16218	2.44097e-07	1.53878e-06	chr4:152936314-152936814	LOC729870	Promoter (<=1kb)	0
chr4:152938614-152939114	9.77299	-0.799608	0.361216	-2.21365	0.0268526	0.0541053	chr4:152938614-152939114	LOC729870	Promoter (1-2kb)	-1168
chr4:152939542-152940042	9.15899	-1.85193	0.388067	-4.7722	1.82225e-06	9.97303e-06	chr4:152939542-152940042	LOC729870	Promoter (2-3kb)	-2096
chr4:152963754-152964254	6.99356	-1.87303	0.503118	-3.72284	0.000196997	0.000722303	chr4:152963754-152964254	LOC729870	Intron (ENST00000511601.6/85462, intron 8 of 11)	-26308
chr4:153079997-153080497	19.8706	1.49257	0.316149	4.72109	2.34585e-06	1.25871e-05	chr4:153079997-153080497	TRIM2	Exon (ENST00000727762.1/ENST00000727762.1, exon 1 of 4)	-71666
chr4:153081111-153081611	18.2283	0.548782	0.286201	1.91747	0.0551785	0.0991839	chr4:153081111-153081611	TRIM2	Intron (ENST00000515232.1/ENST00000515232.1, intron 3 of 4)	-70552
chr4:153082759-153083259	14.9194	0.572636	0.289278	1.97953	0.0477562	0.0878952	chr4:153082759-153083259	TRIM2	Exon (ENST00000727670.1/ENST00000727670.1, exon 1 of 4)	-68904
chr4:153085095-153085595	68.1364	0.0464462	0.157934	0.294085	0.768693	0.827113	chr4:153085095-153085595	TRIM2	Intron (ENST00000515232.1/ENST00000515232.1, intron 4 of 4)	-66568
chr4:153095302-153095802	7.79464	-0.681735	0.42126	-1.61832	0.105593	0.17032	chr4:153095302-153095802	TRIM2	Distal Intergenic	-56361
chr4:153111974-153112474	48.1339	1.21037	0.238989	5.06452	4.09427e-07	2.49097e-06	chr4:153111974-153112474	TRIM2	Distal Intergenic	-39689
chr4:153115769-153116269	276.861	-0.0855226	0.139415	-0.613438	0.539587	0.632533	chr4:153115769-153116269	TRIM2	Distal Intergenic	-35894
chr4:153127810-153128310	57.3283	-0.405638	0.168461	-2.40791	0.0160441	0.034859	chr4:153127810-153128310	TRIM2	Distal Intergenic	-23853
chr4:153131634-153132134	11.0019	0.295971	0.328963	0.899711	0.368274	0.469177	chr4:153131634-153132134	TRIM2	Distal Intergenic	-20029
chr4:153134107-153134607	105.565	1.33024	0.178289	7.46113	8.57834e-14	1.18567e-12	chr4:153134107-153134607	TRIM2	Distal Intergenic	-17556
chr4:153138156-153138656	17.2303	0.243235	0.287854	0.844994	0.398114	0.499184	chr4:153138156-153138656	TRIM2	Distal Intergenic	-13507
chr4:153142868-153143368	35.8757	0.512584	0.213704	2.39857	0.0164592	0.0356353	chr4:153142868-153143368	TRIM2	Distal Intergenic	-8795
chr4:153153224-153153724	233.712	0.603898	0.143961	4.19487	2.73028e-05	0.000120197	chr4:153153224-153153724	TRIM2	Promoter (<=1kb)	106
chr4:153156234-153156734	65.0394	1.27345	0.201535	6.31879	2.63618e-10	2.47714e-09	chr4:153156234-153156734	TRIM2	Exon (ENST00000491446.2/23321, exon 2 of 3)	3116
chr4:153159001-153159501	12.1984	-0.506511	0.336019	-1.50739	0.131711	0.204435	chr4:153159001-153159501	TRIM2	Intron (ENST00000676423.1/23321, intron 1 of 11)	5883
chr4:153159796-153160296	13.5414	-1.80717	0.500537	-3.61046	0.000305652	0.0010724	chr4:153159796-153160296	TRIM2	Intron (ENST00000676423.1/23321, intron 1 of 11)	6678
chr4:153181187-153181687	8.34987	0.20871	0.407348	0.512361	0.608398	0.693428	chr4:153181187-153181687	TRIM2	Intron (ENST00000676423.1/23321, intron 1 of 11)	-22755
chr4:153189212-153189712	12.1801	1.48845	0.372496	3.99588	6.44543e-05	0.000262993	chr4:153189212-153189712	TRIM2	Intron (ENST00000676423.1/23321, intron 1 of 11)	-14730
chr4:153196059-153196559	9.38013	2.64143	0.485155	5.44451	5.19489e-08	3.61632e-07	chr4:153196059-153196559	TRIM2	Intron (ENST00000676423.1/23321, intron 1 of 11)	-7883
chr4:153204136-153204636	11.7853	2.76399	0.39626	6.97519	3.0545e-12	3.59176e-11	chr4:153204136-153204636	TRIM2	Promoter (<=1kb)	0
chr4:153205023-153205523	84.381	1.59016	0.163496	9.72599	2.33617e-22	6.78059e-21	chr4:153205023-153205523	TRIM2	Promoter (<=1kb)	0
chr4:153207006-153207506	70.276	2.39296	0.232807	10.2788	8.78489e-25	3.05627e-23	chr4:153207006-153207506	TRIM2	Promoter (1-2kb)	1858
chr4:153222609-153223109	64.9169	0.119262	0.163074	0.731336	0.464574	0.563208	chr4:153222609-153223109	TRIM2	Promoter (<=1kb)	129
chr4:153233609-153234109	6.75565	0.931951	0.482146	1.93292	0.0532457	0.0962583	chr4:153233609-153234109	TRIM2	Intron (ENST00000676423.1/23321, intron 1 of 11)	11129
chr4:153249050-153249550	283.436	0.884659	0.156081	5.66796	1.44504e-08	1.08913e-07	chr4:153249050-153249550	TRIM2	Intron (ENST00000676423.1/23321, intron 1 of 11)	-7789
chr4:153257012-153257512	32.6821	0.657605	0.242105	2.7162	0.00660365	0.0162004	chr4:153257012-153257512	TRIM2	Promoter (<=1kb)	0
chr4:153308330-153308830	11.1809	0.153128	0.358249	0.427435	0.669062	0.745419	chr4:153308330-153308830	ANXA2P1	Promoter (<=1kb)	0
chr4:153318665-153319165	25.149	0.0529579	0.267758	0.197783	0.843215	0.884936	chr4:153318665-153319165	ANXA2P1	Intron (ENST00000676423.1/23321, intron 8 of 11)	-9948
chr4:153341612-153342112	22.6075	1.10655	0.274398	4.03265	5.51512e-05	0.000228186	chr4:153341612-153342112	MND1	Promoter (2-3kb)	-2537
chr4:153344376-153344876	521.633	-0.253953	0.150668	-1.68551	0.0918902	0.151697	chr4:153344376-153344876	MND1	Promoter (<=1kb)	0
chr4:153348051-153348551	26.7452	-0.392611	0.232024	-1.69212	0.0906239	0.14999	chr4:153348051-153348551	MND1	Promoter (1-2kb)	-1513
chr4:153356969-153357469	35.3111	-1.36595	0.27399	-4.98542	6.1827e-07	3.65901e-06	chr4:153356969-153357469	MND1	Intron (ENST00000675518.1/23321, intron 11 of 15)	6905
chr4:153364924-153365424	15.1319	1.18915	0.292048	4.07177	4.66581e-05	0.000195921	chr4:153364924-153365424	MND1	Intron (ENST00000675518.1/23321, intron 12 of 15)	14860
chr4:153367031-153367531	7.82347	-2.27831	0.654139	-3.4829	0.000496006	0.00165378	chr4:153367031-153367531	MND1	Intron (ENST00000675518.1/23321, intron 12 of 15)	16967
chr4:153367617-153368117	16.1568	-0.15537	0.3116	-0.498621	0.618046	0.701776	chr4:153367617-153368117	MND1	Intron (ENST00000675518.1/23321, intron 12 of 15)	17553
chr4:153371663-153372163	10.3643	-0.25128	0.474988	-0.529023	0.596789	0.68343	chr4:153371663-153372163	MND1	Intron (ENST00000675518.1/23321, intron 12 of 15)	21599
chr4:153378819-153379319	17.7741	1.66119	0.352041	4.71875	2.37302e-06	1.272e-05	chr4:153378819-153379319	MND1	Intron (ENST00000675518.1/23321, intron 12 of 15)	28755
chr4:153420733-153421233	7.85677	-1.28912	0.397957	-3.23935	0.00119803	0.0036243	chr4:153420733-153421233	TMEM131L	Distal Intergenic	-45113
chr4:153421949-153422449	112.807	-1.23417	0.196684	-6.27489	3.49876e-10	3.24168e-09	chr4:153421949-153422449	TMEM131L	Distal Intergenic	-43897
chr4:153426457-153426957	60.7728	-1.26597	0.186607	-6.78415	1.16772e-11	1.28451e-10	chr4:153426457-153426957	TMEM131L	Distal Intergenic	-39389
chr4:153429138-153429638	20.5782	-0.844962	0.254354	-3.322	0.000893752	0.00279434	chr4:153429138-153429638	TMEM131L	Distal Intergenic	-36708
chr4:153433065-153433565	320.915	-0.401502	0.1341	-2.99406	0.00275293	0.00754572	chr4:153433065-153433565	TMEM131L	Distal Intergenic	-32781
chr4:153439272-153439772	193.805	-0.00905681	0.138549	-0.065369	0.94788	0.962664	chr4:153439272-153439772	TMEM131L	Distal Intergenic	-26574
chr4:153441783-153442283	6.03699	-1.17166	0.449929	-2.6041	0.0092116	0.0216126	chr4:153441783-153442283	TMEM131L	Distal Intergenic	-24063
chr4:153444125-153444625	10.1907	0.265012	0.322693	0.82125	0.411504	0.512305	chr4:153444125-153444625	TMEM131L	Distal Intergenic	-21721
chr4:153450311-153450811	147.336	-0.560831	0.163526	-3.42961	0.000604446	0.0019739	chr4:153450311-153450811	TMEM131L	Distal Intergenic	-15535
chr4:153466069-153466569	591.083	-0.370157	0.152158	-2.43272	0.014986	0.0328855	chr4:153466069-153466569	TMEM131L	Promoter (<=1kb)	0
chr4:153471654-153472154	99.1116	-0.176496	0.165034	-1.06945	0.284868	0.382183	chr4:153471654-153472154	TMEM131L	Intron (ENST00000409663.7/23240, intron 2 of 34)	5294
chr4:153480652-153481152	62.0347	0.957752	0.172021	5.56763	2.58223e-08	1.87795e-07	chr4:153480652-153481152	TMEM131L	Intron (ENST00000409663.7/23240, intron 3 of 34)	14292
chr4:153483379-153483879	26.5487	0.333171	0.232388	1.43368	0.151663	0.229466	chr4:153483379-153483879	TMEM131L	Intron (ENST00000409663.7/23240, intron 3 of 34)	17019
chr4:153487975-153488475	413.143	0.574814	0.144675	3.97314	7.0931e-05	0.000286856	chr4:153487975-153488475	TMEM131L	Intron (ENST00000409663.7/23240, intron 3 of 34)	21615
chr4:153490771-153491271	19.4445	0.281414	0.273424	1.02922	0.303376	0.402106	chr4:153490771-153491271	TMEM131L	Intron (ENST00000409663.7/23240, intron 3 of 34)	24411
chr4:153491567-153492067	7.30919	-0.245409	0.436539	-0.56217	0.574	0.6633	chr4:153491567-153492067	TMEM131L	Intron (ENST00000409663.7/23240, intron 3 of 34)	25207
chr4:153492756-153493256	40.6671	1.47496	0.218759	6.74241	1.55779e-11	1.68719e-10	chr4:153492756-153493256	TMEM131L	Intron (ENST00000409663.7/23240, intron 3 of 34)	26396
chr4:153497148-153497648	159.394	0.189431	0.164018	1.15494	0.248115	0.342103	chr4:153497148-153497648	TMEM131L	Intron (ENST00000409663.7/23240, intron 3 of 34)	30788
chr4:153501495-153502491	17.6509	-1.31062	0.31228	-4.19694	2.70546e-05	0.000119217	chr4:153501495-153502491	TMEM131L	Intron (ENST00000409663.7/23240, intron 3 of 34)	35135
chr4:153518553-153519053	32.9504	-0.00525616	0.212117	-0.0247795	0.980231	0.985879	chr4:153518553-153519053	TMEM131L	Intron (ENST00000409663.7/23240, intron 3 of 34)	-35128
chr4:153519558-153520058	14.6149	-0.740574	0.317217	-2.3346	0.0195644	0.0413131	chr4:153519558-153520058	TMEM131L	Intron (ENST00000409663.7/23240, intron 3 of 34)	-34123
chr4:153522273-153522773	401.462	-0.440029	0.170234	-2.58485	0.00974214	0.0226773	chr4:153522273-153522773	TMEM131L	Intron (ENST00000409663.7/23240, intron 3 of 34)	-31408
chr4:153523823-153524323	14.8739	-1.00083	0.313226	-3.19522	0.00139722	0.00415543	chr4:153523823-153524323	TMEM131L	Intron (ENST00000409663.7/23240, intron 3 of 34)	-29858
chr4:153525133-153525633	22.8385	-0.444556	0.242383	-1.83411	0.0666381	0.11608	chr4:153525133-153525633	TMEM131L	Intron (ENST00000409663.7/23240, intron 3 of 34)	-28548
chr4:153526556-153527056	8.29048	-1.00461	0.374966	-2.6792	0.00737984	0.0178383	chr4:153526556-153527056	TMEM131L	Intron (ENST00000409663.7/23240, intron 3 of 34)	-27125
chr4:153527467-153527967	17.4973	-0.271918	0.289176	-0.940321	0.347053	0.447644	chr4:153527467-153527967	TMEM131L	Intron (ENST00000409663.7/23240, intron 3 of 34)	-26214
chr4:153528762-153529262	64.7367	-0.519553	0.160295	-3.24123	0.00119016	0.00360387	chr4:153528762-153529262	TMEM131L	Intron (ENST00000409663.7/23240, intron 3 of 34)	-24919
chr4:153530416-153530916	114.368	-0.170071	0.149301	-1.13912	0.254654	0.34927	chr4:153530416-153530916	TMEM131L	Intron (ENST00000409663.7/23240, intron 3 of 34)	-23265
chr4:153535114-153535614	8.58894	-1.15709	0.444796	-2.60139	0.00928472	0.0217571	chr4:153535114-153535614	TMEM131L	Intron (ENST00000409663.7/23240, intron 3 of 34)	-18567
chr4:153536046-153536546	16.4073	-0.595522	0.259326	-2.29643	0.0216516	0.0450315	chr4:153536046-153536546	TMEM131L	Intron (ENST00000409663.7/23240, intron 3 of 34)	-17635
chr4:153537331-153537831	17.4922	2.26465	0.316167	7.16283	7.90277e-13	9.86323e-12	chr4:153537331-153537831	TMEM131L	Intron (ENST00000409663.7/23240, intron 3 of 34)	-16350
chr4:153541857-153542357	47.1538	0.517016	0.189701	2.72542	0.00642193	0.0158129	chr4:153541857-153542357	TMEM131L	Intron (ENST00000409663.7/23240, intron 3 of 34)	-11824
chr4:153549366-153549866	20.0474	-2.85352	0.492381	-5.79535	6.81807e-09	5.37237e-08	chr4:153549366-153549866	TMEM131L	Intron (ENST00000409663.7/23240, intron 3 of 34)	-4315
chr4:153553178-153553678	8.67783	-2.5661	0.651672	-3.93771	8.2263e-05	0.000328377	chr4:153553178-153553678	TMEM131L	Promoter (<=1kb)	-503
chr4:153560887-153561387	20.72	-0.51318	0.297172	-1.72688	0.0841889	0.141051	chr4:153560887-153561387	TMEM131L	Intron (ENST00000409663.7/23240, intron 7 of 34)	4991
chr4:153570401-153570901	17.0115	-0.620216	0.296669	-2.0906	0.0365641	0.0702308	chr4:153570401-153570901	TMEM131L	Intron (ENST00000409663.7/23240, intron 7 of 34)	-12637
chr4:153574266-153574766	95.8302	-2.60554	0.2116	-12.3136	7.65726e-35	5.1775e-33	chr4:153574266-153574766	TMEM131L	Intron (ENST00000409663.7/23240, intron 7 of 34)	-8772
chr4:153576080-153576580	22.0355	-0.881958	0.239879	-3.67667	0.000236297	0.000851568	chr4:153576080-153576580	TMEM131L	Intron (ENST00000409663.7/23240, intron 7 of 34)	-6958
chr4:153577870-153578370	8.70893	-0.81092	0.374858	-2.16327	0.0305202	0.0602636	chr4:153577870-153578370	TMEM131L	Intron (ENST00000409663.7/23240, intron 7 of 34)	-5168
chr4:153596194-153596694	16.4153	-0.371866	0.339678	-1.09476	0.273622	0.36994	chr4:153596194-153596694	TMEM131L	Exon (ENST00000409663.7/23240, exon 20 of 35)	-5261
chr4:153603224-153603724	9.73925	-0.413192	0.455983	-0.906156	0.364853	0.465758	chr4:153603224-153603724	TMEM131L	Promoter (1-2kb)	1269
chr4:153615975-153616475	83.4923	0.521426	0.205665	2.53531	0.0112347	0.0256736	chr4:153615975-153616475	TMEM131L	Intron (ENST00000409663.7/23240, intron 26 of 34)	14020
chr4:153621072-153621572	11.8087	1.35618	0.35182	3.85476	0.000115843	0.000447648	chr4:153621072-153621572	TMEM131L	Intron (ENST00000409663.7/23240, intron 27 of 34)	-10792
chr4:153627665-153628165	8.52674	-0.297645	0.376815	-0.789897	0.429588	0.529588	chr4:153627665-153628165	TMEM131L	Exon (ENST00000409663.7/23240, exon 31 of 35)	-4199
chr4:153630782-153631282	7.35696	-0.150208	0.463869	-0.323815	0.746078	0.809044	chr4:153630782-153631282	TMEM131L	Promoter (1-2kb)	-1082
chr4:153634692-153635192	21.7518	0.56704	0.252511	2.2456	0.0247294	0.0504676	chr4:153634692-153635192	TMEM131L	Promoter (2-3kb)	2328
chr4:153637055-153637555	8.22656	-0.406853	0.384624	-1.05779	0.290149	0.38788	chr4:153637055-153637555	LOC100419170	Promoter (2-3kb)	-2613
chr4:153639877-153640377	10.8562	-0.184734	0.333244	-0.554351	0.579339	0.668041	chr4:153639877-153640377	LOC100419170	Promoter (<=1kb)	0
chr4:153641407-153641907	16.4747	-0.732789	0.307608	-2.38222	0.0172087	0.0370172	chr4:153641407-153641907	LOC100419170	Promoter (1-2kb)	1239
chr4:153643330-153643830	108.857	-0.457936	0.145171	-3.15446	0.00160797	0.0047045	chr4:153643330-153643830	LOC100419170	Intron (ENST00000602666.1/100419170, intron 2 of 2)	3162
chr4:153645126-153645626	29.9046	0.854845	0.22531	3.79408	0.000148189	0.000558402	chr4:153645126-153645626	LOC100419170	Intron (ENST00000602666.1/100419170, intron 2 of 2)	4958
chr4:153649431-153649931	24.8125	-0.757969	0.231241	-3.27783	0.00104607	0.00321383	chr4:153649431-153649931	LOC100419170	Intron (ENST00000602666.1/100419170, intron 2 of 2)	9263
chr4:153651528-153652028	103.625	-0.294193	0.138862	-2.1186	0.0341246	0.0662519	chr4:153651528-153652028	LOC100419170	Intron (ENST00000602666.1/100419170, intron 2 of 2)	11360
chr4:153683980-153684480	128.447	0.715244	0.149452	4.78578	1.70324e-06	9.36252e-06	chr4:153683980-153684480	TLR2	Promoter (<=1kb)	0
chr4:153687465-153687965	9.11468	2.04191	0.440597	4.63443	3.57926e-06	1.86014e-05	chr4:153687465-153687965	TLR2	5' UTR	3175
chr4:153706131-153706631	16.3877	-1.07503	0.271606	-3.95804	7.55664e-05	0.00030389	chr4:153706131-153706631	LOC105377499	3' UTR	-13696
chr4:153713759-153714259	7.79884	-1.64706	0.592093	-2.78176	0.00540644	0.0136184	chr4:153713759-153714259	LOC105377499	3' UTR	-6068
chr4:153733699-153734199	9.70011	-1.7542	0.449179	-3.90535	9.40905e-05	0.000370875	chr4:153733699-153734199	LOC105377499	Intron (ENST00000347063.9/285533, intron 3 of 8)	13372
chr4:153750128-153750628	48.0737	-0.28528	0.175826	-1.62252	0.104693	0.169082	chr4:153750128-153750628	RNF175	Promoter (1-2kb)	-1379
chr4:153759720-153760220	52.418	0.611936	0.177073	3.45585	0.000548567	0.00180944	chr4:153759720-153760220	LOC101927947	Promoter (<=1kb)	0
chr4:153765813-153766313	23.8519	4.26298	0.420418	10.1399	3.67582e-24	1.22372e-22	chr4:153765813-153766313	LOC101927947	Promoter (<=1kb)	0
chr4:153785773-153786273	10.8159	-1.84329	0.3833	-4.80902	1.51675e-06	8.4058e-06	chr4:153785773-153786273	SFRP2	Promoter (2-3kb)	2810
chr4:153788662-153789162	34.3047	-0.5697	0.226848	-2.51138	0.0120261	0.0272285	chr4:153788662-153789162	SFRP2	Promoter (<=1kb)	0
chr4:153791755-153792255	19.7733	0.60894	0.27176	2.24073	0.0250435	0.0510146	chr4:153791755-153792255	LOC101927947	Promoter (2-3kb)	2550
chr4:153806482-153806982	17.8385	3.07418	0.4115	7.47066	7.9792e-14	1.10672e-12	chr4:153806482-153806982	LOC101927947	Intron (ENST00000839747.1/101927947, intron 1 of 8)	-3464
chr4:153809257-153809757	64.7046	-1.48943	0.240377	-6.19621	5.78375e-10	5.22572e-09	chr4:153809257-153809757	LOC101927947	Promoter (<=1kb)	-689
chr4:153909607-153910107	7.03226	-1.1851	0.59918	-1.97787	0.0479432	0.0881968	chr4:153909607-153910107	LOC101927947	Intron (ENST00000839747.1/101927947, intron 5 of 8)	4140
chr4:153916147-153916647	87.1094	-0.485614	0.210746	-2.30426	0.0212082	0.0442377	chr4:153916147-153916647	LOC101927947	Intron (ENST00000839747.1/101927947, intron 5 of 8)	10680
chr4:153943679-153944179	8.0691	-0.856042	0.584177	-1.46538	0.142817	0.218494	chr4:153943679-153944179	LOC101927947	Intron (ENST00000839747.1/101927947, intron 5 of 8)	-4539
chr4:153950050-153950550	83.2214	-0.592525	0.193675	-3.05939	0.00221792	0.00624712	chr4:153950050-153950550	LOC101927947	Promoter (1-2kb)	1332
chr4:153962271-153962771	22.6224	0.430246	0.328713	1.30888	0.190576	0.276399	chr4:153962271-153962771	LOC101927947	Intron (ENST00000839747.1/101927947, intron 6 of 8)	13553
chr4:154018614-154019114	10.2483	0.408704	0.375806	1.08754	0.276798	0.37343	chr4:154018614-154019114	LOC101927947	Intron (ENST00000839747.1/101927947, intron 6 of 8)	13484
chr4:154024013-154024513	12.1553	0.281099	0.344839	0.815162	0.41498	0.515653	chr4:154024013-154024513	LOC101927947	Intron (ENST00000839747.1/101927947, intron 6 of 8)	18883
chr4:154078693-154079193	7.05508	0.0797231	0.560252	0.142299	0.886844	0.917714	chr4:154078693-154079193	LOC101927947	Intron (ENST00000839747.1/101927947, intron 7 of 8)	-58599
chr4:154165195-154165695	31.4807	-0.151031	0.395722	-0.381659	0.702714	0.773356	chr4:154165195-154165695	LOC101927947	Promoter (<=1kb)	-677
chr4:154329216-154329716	11.2425	-0.785874	0.346371	-2.26888	0.0232754	0.0479278	chr4:154329216-154329716	DCHS2	Exon (ENST00000357232.10/54798, exon 6 of 20)	25994
chr4:154333018-154333518	208.685	1.13379	0.172411	6.57609	4.82985e-11	4.94257e-10	chr4:154333018-154333518	DCHS2	Exon (ENST00000357232.10/54798, exon 5 of 20)	22192
chr4:154361402-154361902	12.984	-1.08787	0.329899	-3.29757	0.000975242	0.00301951	chr4:154361402-154361902	DCHS2	Intron (ENST00000357232.10/54798, intron 3 of 19)	-5672
chr4:154405975-154406475	8.41408	-0.366786	0.454162	-0.807611	0.419314	0.519803	chr4:154405975-154406475	DCHS2	Intron (ENST00000357232.10/54798, intron 1 of 19)	-14679
chr4:154416860-154417360	50.9068	1.84314	0.20648	8.92651	4.39644e-19	9.85607e-18	chr4:154416860-154417360	DCHS2	Intron (ENST00000357232.10/54798, intron 1 of 19)	-25564
chr4:154491715-154492215	144.823	1.97813	0.153731	12.8675	6.86026e-38	5.49774e-36	chr4:154491715-154492215	DCHS2	Promoter (<=1kb)	0
chr4:154550183-154550683	417.701	-0.345482	0.158071	-2.18562	0.0288435	0.0574796	chr4:154550183-154550683	PLRG1	Promoter (<=1kb)	0
chr4:154552045-154552545	71.6543	-0.476888	0.161413	-2.95446	0.00313214	0.00844851	chr4:154552045-154552545	PLRG1	Promoter (1-2kb)	-1645
chr4:154559347-154559847	26.3333	0.398	0.259701	1.53253	0.125391	0.196333	chr4:154559347-154559847	FGB	Distal Intergenic	-3164
chr4:154616694-154617194	22.287	-0.797682	0.239392	-3.33211	0.000861905	0.00270611	chr4:154616694-154617194	FGG	Distal Intergenic	-3727
chr4:154618641-154619141	40.2642	-0.967294	0.200395	-4.82693	1.38654e-06	7.73433e-06	chr4:154618641-154619141	FGG	Distal Intergenic	-5674
chr4:154622568-154623068	26.4408	-1.10248	0.238108	-4.63018	3.65353e-06	1.89558e-05	chr4:154622568-154623068	LOC124900169	Distal Intergenic	-3877
chr4:154626674-154627174	159.317	0.478289	0.155488	3.07605	0.00209764	0.00594883	chr4:154626674-154627174	LOC124900169	Promoter (<=1kb)	0
chr4:154658605-154659105	27.2745	3.89348	0.380685	10.2276	1.49242e-24	5.11012e-23	chr4:154658605-154659105	LOC124900169	Intron (ENST00000500890.6/124900169, intron 2 of 2)	31533
chr4:154719072-154719572	21.6497	-0.0388155	0.31511	-0.12318	0.901964	0.928913	chr4:154719072-154719572	LRAT	Intron (ENST00000502525.5/124900169, intron 2 of 3)	-21266
chr4:154720088-154720588	45.42	0.447255	0.330303	1.35408	0.175712	0.258796	chr4:154720088-154720588	LRAT	Intron (ENST00000502525.5/124900169, intron 2 of 3)	-20250
chr4:154742094-154742594	23.7191	-1.57738	0.265202	-5.94785	2.71683e-09	2.25625e-08	chr4:154742094-154742594	LRAT	Promoter (1-2kb)	1256
chr4:154743700-154744200	101.507	0.497557	0.145351	3.42314	0.00061902	0.00201663	chr4:154743700-154744200	LRAT	Promoter (<=1kb)	0
chr4:154806979-154807479	12.1405	-1.28611	0.361571	-3.55701	0.000375099	0.00128937	chr4:154806979-154807479	LOC105377500	Intron (ENST00000514866.5/166863, intron 4 of 5)	-25106
chr4:154982389-154982889	15.6792	-0.393285	0.307222	-1.28013	0.200498	0.288082	chr4:154982389-154982889	LOC105377501	Distal Intergenic	99669
chr4:154997764-154998264	4.95447	-0.292475	0.574424	-0.509162	0.610639	0.695378	chr4:154997764-154998264	LOC105377501	Distal Intergenic	84294
chr4:155026007-155026507	15.7483	0.199471	0.295395	0.675269	0.499505	0.595923	chr4:155026007-155026507	LOC105377501	Intron (ENST00000811698.1/ENST00000811698.1, intron 1 of 1)	56051
chr4:155032773-155033273	6.42731	-1.25201	0.563904	-2.22025	0.026402	0.0533306	chr4:155032773-155033273	LOC105377501	Intron (ENST00000811698.1/ENST00000811698.1, intron 1 of 1)	49285
chr4:155208340-155208840	17.8148	0.687158	0.268428	2.55993	0.0104692	0.0241421	chr4:155208340-155208840	NPY2R-AS1	Promoter (<=1kb)	0
chr4:155236940-155237440	9.54004	2.26903	0.443936	5.11117	3.20172e-07	1.98077e-06	chr4:155236940-155237440	NPY2R-AS1	Intron (ENST00000630664.3/102724776, intron 2 of 4)	-27770
chr4:155353861-155354361	30.2067	0.396353	0.222172	1.78399	0.0744253	0.127356	chr4:155353861-155354361	MAP9	Promoter (1-2kb)	-1175
chr4:155370870-155371370	13.5549	-1.06397	0.402588	-2.64282	0.00822183	0.0195966	chr4:155370870-155371370	MAP9	Intron (ENST00000596165.3/102724776, intron 4 of 5)	5408
chr4:155371422-155371922	24.933	-0.372557	0.237749	-1.56702	0.11711	0.18555	chr4:155371422-155371922	MAP9	Intron (ENST00000596165.3/102724776, intron 4 of 5)	4856
chr4:155376664-155377164	529.219	0.115693	0.174446	0.663202	0.507201	0.603063	chr4:155376664-155377164	MAP9	Promoter (<=1kb)	0
chr4:155383096-155383596	9.61889	0.0468701	0.365444	0.128255	0.897947	0.926012	chr4:155383096-155383596	MAP9	Exon (ENST00000502884.1/ENST00000502884.1, exon 2 of 2)	-6126
chr4:155439665-155440165	8.16345	1.00492	0.447587	2.24519	0.0247559	0.0505126	chr4:155439665-155440165	LOC105377503	Promoter (2-3kb)	-2485
chr4:155442212-155442712	23.375	-0.272331	0.240597	-1.1319	0.257677	0.352634	chr4:155442212-155442712	LOC105377503	Promoter (<=1kb)	0
chr4:155510749-155511249	36.3898	-2.49983	0.32873	-7.60451	2.85996e-14	4.14342e-13	chr4:155510749-155511249	LOC105377505	Promoter (<=1kb)	964
chr4:155543323-155543823	18.8447	-0.61353	0.30292	-2.02539	0.0428278	0.0801663	chr4:155543323-155543823	LOC105377504	Intron (ENST00000730967.1/105377505, intron 1 of 1)	-21026
chr4:155582865-155583365	60.4777	-0.460634	0.186707	-2.46715	0.0136192	0.0303207	chr4:155582865-155583365	LOC105377504	Intron (ENST00000730967.1/105377505, intron 1 of 1)	-60568
chr4:155600185-155600685	4.80576	-0.948743	0.702623	-1.35029	0.176924	0.260258	chr4:155600185-155600685	GUCY1A1	Intron (ENST00000808506.1/ENST00000808506.1, intron 2 of 2)	-66041
chr4:155603200-155603700	9.29158	-0.217827	0.405829	-0.536745	0.591444	0.678716	chr4:155603200-155603700	GUCY1A1	Intron (ENST00000808506.1/ENST00000808506.1, intron 1 of 2)	-63026
chr4:155608413-155608913	6.45339	0.0774109	0.504283	0.153507	0.877998	0.911276	chr4:155608413-155608913	GUCY1A1	Intron (ENST00000808506.1/ENST00000808506.1, intron 1 of 2)	-57813
chr4:155629396-155629896	9.39911	-1.72215	0.532013	-3.23704	0.00120777	0.00365023	chr4:155629396-155629896	GUCY1A1	Distal Intergenic	-36830
chr4:155632561-155633061	15.7983	-0.322255	0.374296	-0.860963	0.389258	0.490315	chr4:155632561-155633061	GUCY1A1	Distal Intergenic	-33665
chr4:155639520-155640020	18.0883	-1.39377	0.312956	-4.45358	8.4452e-06	4.09528e-05	chr4:155639520-155640020	GUCY1A1	Distal Intergenic	-26706
chr4:155650814-155651314	3.62173	-0.354172	0.784736	-0.451326	0.651755	0.730825	chr4:155650814-155651314	GUCY1A1	Distal Intergenic	-15412
chr4:155667389-155667889	107.255	-0.100139	0.1662	-0.602519	0.546829	0.639131	chr4:155667389-155667889	GUCY1A1	Promoter (<=1kb)	0
chr4:155722767-155723267	6.83884	0.131441	0.572103	0.229751	0.818285	0.865876	chr4:155722767-155723267	LOC105377506	Intron (ENST00000621234.4/2982, intron 8 of 8)	28152
chr4:155758726-155759226	231.368	0.0136136	0.1817	0.0749233	0.940276	0.957149	chr4:155758726-155759226	LOC105377506	Promoter (<=1kb)	0
chr4:155787050-155787550	27.8932	-1.39392	0.241987	-5.76029	8.39707e-09	6.53851e-08	chr4:155787050-155787550	LOC105377506	Intron (ENST00000505154.5/2983, intron 3 of 12)	-26513
chr4:155809764-155810264	42.0983	-0.914661	0.205577	-4.44923	8.61768e-06	4.17283e-05	chr4:155809764-155810264	LOC105377507	Distal Intergenic	-44474
chr4:156473113-156473613	22.846	-2.5442	0.431347	-5.89828	3.6732e-09	2.99993e-08	chr4:156473113-156473613	LOC105377508	Distal Intergenic	-142625
chr4:156505258-156505758	7.22998	0.111014	0.455394	0.243776	0.807404	0.857499	chr4:156505258-156505758	LINC02272	Distal Intergenic	136673
chr4:156968452-156968952	15.3223	-0.079517	0.292466	-0.271884	0.785711	0.840545	chr4:156968452-156968952	PDGFC	Promoter (1-2kb)	1951
chr4:156970737-156971237	10.8481	0.249949	0.3613	0.691804	0.48906	0.586288	chr4:156970737-156971237	PDGFC	Promoter (<=1kb)	0
chr4:156971618-156972118	59.0826	0.749154	0.195651	3.82902	0.000128654	0.000491577	chr4:156971618-156972118	PDGFC	Promoter (<=1kb)	0
chr4:157076000-157076500	22.4642	-0.6642	0.2754	-2.41177	0.0158755	0.0345448	chr4:157076000-157076500	GLRB	Promoter (<=1kb)	0
chr4:157220181-157220681	37.469	-0.675642	0.227349	-2.97183	0.00296026	0.00803955	chr4:157220181-157220681	GRIA2	Promoter (<=1kb)	0
chr4:157354501-157355001	4.34399	-0.960678	0.645145	-1.48909	0.136464	0.210486	chr4:157354501-157355001	GRIA2	Intron (ENST00000703717.1/2891, intron 12 of 15)	-5699
chr4:157822211-157822711	8.94774	2.59636	0.49307	5.2657	1.3966e-07	9.13719e-07	chr4:157822211-157822711	LOC105377509	Promoter (1-2kb)	1402
chr4:157978679-157979179	18.8684	-0.534905	0.285499	-1.87358	0.0609888	0.107845	chr4:157978679-157979179	LOC105377509	Intron (ENST00000809822.1/105377509, intron 2 of 4)	51246
chr4:157992006-157992506	11.1548	-0.311208	0.34027	-0.91459	0.360407	0.46125	chr4:157992006-157992506	LOC105377509	Intron (ENST00000809822.1/105377509, intron 1 of 4)	37919
chr4:158009474-158009974	5.96899	1.24698	0.494779	2.52027	0.0117266	0.0266416	chr4:158009474-158009974	LOC105377509	Intron (ENST00000809822.1/105377509, intron 1 of 4)	20451
chr4:158170501-158171001	52.8908	1.12849	0.181315	6.22393	4.84866e-10	4.42257e-09	chr4:158170501-158171001	GASK1B-AS1	Promoter (<=1kb)	0
chr4:158172455-158172955	9.52256	-1.19456	0.402228	-2.96985	0.00297947	0.00808581	chr4:158172455-158172955	GASK1B-AS1	Promoter (<=1kb)	0
chr4:158209275-158209775	6.68513	-2.24274	0.494027	-4.5397	5.63341e-06	2.82091e-05	chr4:158209275-158209775	TMEM144	Promoter (<=1kb)	-419
chr4:158210277-158210777	58.8443	-0.544289	0.201739	-2.69799	0.00697594	0.0169874	chr4:158210277-158210777	TMEM144	Promoter (<=1kb)	0
chr4:158241860-158242360	11.3039	0.349843	0.387386	0.903087	0.36648	0.467363	chr4:158241860-158242360	TMEM144	Intron (ENST00000296529.11/55314, intron 11 of 12)	4523
chr4:158253308-158253808	23.5661	-1.18382	0.266242	-4.4464	8.73199e-06	4.22441e-05	chr4:158253308-158253808	TMEM144	3' UTR	15971
chr4:158255652-158256152	13.4179	-0.959631	0.354316	-2.70841	0.00676072	0.0165331	chr4:158255652-158256152	TMEM144	Intron (ENST00000803056.1/105377510, intron 3 of 3)	18315
chr4:158259930-158260430	9.30445	-1.14768	0.375219	-3.0587	0.002223	0.00626032	chr4:158259930-158260430	TMEM144	Intron (ENST00000803056.1/105377510, intron 3 of 3)	22593
chr4:158535237-158535737	51.5383	2.35124	0.271561	8.65825	4.79046e-18	9.8309e-17	chr4:158535237-158535737	RXFP1	Intron (ENST00000460056.6/59350, intron 3 of 19)	-8495
chr4:158542365-158542865	16.5402	-1.24137	0.33759	-3.67714	0.000235859	0.000850153	chr4:158542365-158542865	RXFP1	Promoter (1-2kb)	-1367
chr4:158567563-158568063	8.33279	2.0242	0.457911	4.42051	9.84667e-06	4.71856e-05	chr4:158567563-158568063	RXFP1	Exon (ENST00000783292.1/ENST00000783292.1, exon 1 of 1)	23331
chr4:158624862-158625362	11.8956	-0.520186	0.337323	-1.5421	0.12305	0.193279	chr4:158624862-158625362	C4orf46	Intron (ENST00000460056.6/59350, intron 11 of 19)	46525
chr4:158651633-158652133	5.76198	-0.408701	0.551224	-0.741443	0.458425	0.557344	chr4:158651633-158652133	C4orf46	3' UTR	19754
chr4:158657568-158658068	14.3344	2.25609	0.345398	6.53186	6.49586e-11	6.55143e-10	chr4:158657568-158658068	C4orf46	Distal Intergenic	13819
chr4:158665007-158665507	18.8746	0.953632	0.270756	3.52211	0.00042813	0.00145177	chr4:158665007-158665507	C4orf46	Distal Intergenic	6380
chr4:158667560-158668060	47.58	-0.898645	0.182757	-4.91716	8.7809e-07	5.06792e-06	chr4:158667560-158668060	C4orf46	3' UTR	3827
chr4:158669293-158669793	8.41343	-0.517819	0.450719	-1.14887	0.250608	0.344844	chr4:158669293-158669793	C4orf46	Promoter (2-3kb)	2094
chr4:158671855-158672355	1018.94	-0.492627	0.171065	-2.87976	0.00397972	0.0104206	chr4:158671855-158672355	C4orf46	Promoter (<=1kb)	0
chr4:158720392-158720892	7.3489	-0.873394	0.442694	-1.97291	0.048506	0.0890617	chr4:158720392-158720892	PPID	Promoter (2-3kb)	2504
chr4:158723178-158723678	302.954	-0.290363	0.126533	-2.29477	0.0217465	0.045202	chr4:158723178-158723678	PPID	Promoter (<=1kb)	0
chr4:158728194-158728694	58.5478	-2.58638	0.272782	-9.4815	2.50661e-21	6.6933e-20	chr4:158728194-158728694	PPID	Distal Intergenic	-4798
chr4:158729892-158730392	71.3194	-0.975348	0.173279	-5.62877	1.81496e-08	1.3485e-07	chr4:158729892-158730392	PPID	Distal Intergenic	-6496
chr4:158760813-158761313	11.6164	-0.550162	0.413365	-1.33094	0.18321	0.267713	chr4:158760813-158761313	FNIP2	Distal Intergenic	-7713
chr4:158767415-158767915	8.3263	-1.08801	0.419939	-2.59087	0.00957337	0.0223357	chr4:158767415-158767915	FNIP2	Promoter (1-2kb)	-1111
chr4:158768676-158769176	395.806	0.340521	0.140622	2.42154	0.0154551	0.0337606	chr4:158768676-158769176	FNIP2	Promoter (<=1kb)	0
chr4:158777999-158778499	42.7096	-0.438692	0.194669	-2.25353	0.0242256	0.0495874	chr4:158777999-158778499	FNIP2	Intron (ENST00000264433.11/57600, intron 1 of 16)	8805
chr4:158779349-158779849	15.4292	0.115097	0.300723	0.382735	0.701916	0.772684	chr4:158779349-158779849	FNIP2	Intron (ENST00000264433.11/57600, intron 1 of 16)	10155
chr4:158782984-158783484	9.96605	-0.536445	0.362517	-1.47978	0.138932	0.213599	chr4:158782984-158783484	FNIP2	Intron (ENST00000264433.11/57600, intron 1 of 16)	-12370
chr4:158805483-158805983	8.45361	0.0693012	0.401409	0.172645	0.862931	0.900082	chr4:158805483-158805983	FNIP2	Promoter (<=1kb)	-111
chr4:158810098-158810598	56.9643	0.464994	0.194885	2.386	0.0170328	0.0366875	chr4:158810098-158810598	FNIP2	Intron (ENST00000264433.11/57600, intron 1 of 16)	4004
chr4:158811645-158812145	29.3068	0.856286	0.220942	3.87562	0.000106353	0.000414499	chr4:158811645-158812145	FNIP2	Intron (ENST00000264433.11/57600, intron 1 of 16)	5551
chr4:158817851-158818351	17.807	0.0124061	0.296226	0.0418805	0.966594	0.976026	chr4:158817851-158818351	FNIP2	Intron (ENST00000264433.11/57600, intron 1 of 16)	11757
chr4:158821192-158821692	43.8517	-0.00411759	0.286666	-0.0143637	0.98854	0.99181	chr4:158821192-158821692	FNIP2	Intron (ENST00000264433.11/57600, intron 1 of 16)	-10388
chr4:158823358-158823858	69.5094	1.30329	0.290434	4.48738	7.21043e-06	3.54019e-05	chr4:158823358-158823858	FNIP2	Intron (ENST00000264433.11/57600, intron 1 of 16)	-8222
chr4:158826558-158827058	19.019	0.696427	0.259516	2.68356	0.00728433	0.0176366	chr4:158826558-158827058	FNIP2	Intron (ENST00000264433.11/57600, intron 2 of 16)	-5022
chr4:158849941-158850441	18.2475	0.330271	0.327347	1.00893	0.313007	0.412358	chr4:158849941-158850441	FNIP2	Intron (ENST00000264433.11/57600, intron 7 of 16)	17861
chr4:158856782-158857282	34.1707	-1.13593	0.215303	-5.27596	1.32061e-07	8.66401e-07	chr4:158856782-158857282	FNIP2	Intron (ENST00000264433.11/57600, intron 8 of 16)	-13077
chr4:158860780-158861280	12.2981	-0.734034	0.335677	-2.18672	0.0287627	0.0573513	chr4:158860780-158861280	FNIP2	Intron (ENST00000264433.11/57600, intron 10 of 16)	-9079
chr4:158865453-158865953	11.1737	-1.78198	0.455835	-3.90927	9.25773e-05	0.000365463	chr4:158865453-158865953	FNIP2	Intron (ENST00000264433.11/57600, intron 12 of 16)	-4406
chr4:158870549-158871049	25.0362	2.08548	0.297449	7.01123	2.36228e-12	2.80889e-11	chr4:158870549-158871049	FNIP2	Promoter (<=1kb)	190
chr4:158874040-158874540	117.738	0.454436	0.161567	2.81269	0.00491295	0.0125312	chr4:158874040-158874540	FNIP2	Intron (ENST00000264433.11/57600, intron 14 of 16)	3681
chr4:158879098-158879598	10.1346	0.877356	0.375327	2.33758	0.0194093	0.0410343	chr4:158879098-158879598	FNIP2	Intron (ENST00000264433.11/57600, intron 14 of 16)	8739
chr4:158896005-158896505	9.13117	1.25078	0.379656	3.2945	0.000985957	0.00304925	chr4:158896005-158896505	FNIP2	Intron (ENST00000264433.11/57600, intron 16 of 16)	25646
chr4:158902534-158903034	76.8111	1.69924	0.202589	8.38763	4.96061e-17	9.26686e-16	chr4:158902534-158903034	FNIP2	Intron (ENST00000264433.11/57600, intron 16 of 16)	32175
chr4:158905997-158906497	29.8116	-0.445625	0.240123	-1.85582	0.063479	0.111494	chr4:158905997-158906497	FNIP2	3' UTR	35638
chr4:158929953-158930453	22.9744	-0.300495	0.243503	-1.23405	0.217184	0.307315	chr4:158929953-158930453	SPMIP2	Intron (ENST00000434826.3/152940, intron 3 of 4)	42678
chr4:158945448-158945948	10.4746	1.67121	0.38041	4.39317	1.11708e-05	5.30006e-05	chr4:158945448-158945948	SPMIP2	Intron (ENST00000434826.3/152940, intron 3 of 4)	27183
chr4:158949044-158949544	13.3016	2.24904	0.376095	5.97999	2.2315e-09	1.87306e-08	chr4:158949044-158949544	SPMIP2	Intron (ENST00000434826.3/152940, intron 3 of 4)	23587
chr4:159006157-159006657	7.06285	0.681889	0.429825	1.58643	0.112641	0.179721	chr4:159006157-159006657	SPMIP2	Intron (ENST00000434826.3/152940, intron 1 of 4)	28572
chr4:159038496-159038996	10.4134	-0.913733	0.35897	-2.54543	0.0109144	0.0250376	chr4:159038496-159038996	SPMIP2	Promoter (<=1kb)	0
chr4:159047392-159047892	57.1021	-2.24214	0.228102	-9.82952	8.40213e-23	2.51926e-21	chr4:159047392-159047892	SPMIP2	Promoter (<=1kb)	350
chr4:159051522-159052022	10.0719	-1.45079	0.412342	-3.51841	0.000434141	0.00147014	chr4:159051522-159052022	SPMIP2	Distal Intergenic	-3280
chr4:159065381-159065881	7.25038	-1.01725	0.549975	-1.84962	0.0643683	0.112779	chr4:159065381-159065881	SPMIP2	Distal Intergenic	-17139
chr4:159077601-159078101	65.3088	-1.84685	0.208313	-8.86576	7.59818e-19	1.67136e-17	chr4:159077601-159078101	RAPGEF2	Distal Intergenic	-24912
chr4:159079081-159079581	27.691	0.500081	0.225867	2.21405	0.026825	0.0540566	chr4:159079081-159079581	RAPGEF2	Distal Intergenic	-23432
chr4:159101231-159101731	14.9657	-0.255511	0.2862	-0.892774	0.371978	0.472949	chr4:159101231-159101731	RAPGEF2	Promoter (1-2kb)	-1282
chr4:159102722-159103222	528.38	-0.104643	0.143726	-0.728074	0.466568	0.565154	chr4:159102722-159103222	RAPGEF2	Promoter (<=1kb)	0
chr4:159105692-159106192	29.5309	-0.111513	0.264104	-0.422232	0.672856	0.74858	chr4:159105692-159106192	RAPGEF2	Promoter (1-2kb)	1514
chr4:159107487-159107987	15.871	-2.44526	0.441153	-5.54288	2.97534e-08	2.14466e-07	chr4:159107487-159107987	RAPGEF2	Intron (ENST00000644474.1/9693, intron 1 of 29)	3309
chr4:159117910-159118410	24.098	1.25543	0.246144	5.10038	3.38973e-07	2.08942e-06	chr4:159117910-159118410	MIR3688-2	Intron (ENST00000644474.1/9693, intron 1 of 29)	-10395
chr4:159171243-159171743	10.7026	0.590153	0.404606	1.45859	0.144678	0.220799	chr4:159171243-159171743	MIR3688-1	Intron (ENST00000644474.1/9693, intron 1 of 29)	-42349
chr4:159175449-159175949	73.7303	-0.310576	0.17708	-1.75388	0.0794515	0.134476	chr4:159175449-159175949	MIR3688-1	Intron (ENST00000644474.1/9693, intron 1 of 29)	-46555
chr4:159177187-159177687	8.0535	-1.26363	0.602563	-2.09709	0.0359853	0.0693014	chr4:159177187-159177687	MIR3688-1	Intron (ENST00000644474.1/9693, intron 1 of 29)	-48293
chr4:159185458-159185958	6.00491	0.85334	0.544291	1.5678	0.116928	0.185314	chr4:159185458-159185958	RAPGEF2	Intron (ENST00000644474.1/9693, intron 1 of 29)	-42296
chr4:159202890-159203390	53.1203	-0.590521	0.182379	-3.23787	0.00120425	0.00364087	chr4:159202890-159203390	RAPGEF2	Intron (ENST00000644474.1/9693, intron 3 of 29)	-24864
chr4:159204510-159205010	27.2806	0.164215	0.259148	0.633672	0.526295	0.620388	chr4:159204510-159205010	RAPGEF2	Intron (ENST00000644474.1/9693, intron 3 of 29)	-23244
chr4:159206342-159206842	56.519	-0.801033	0.22012	-3.63908	0.000273616	0.000970767	chr4:159206342-159206842	RAPGEF2	Intron (ENST00000644474.1/9693, intron 3 of 29)	-21412
chr4:159232641-159233141	8.86694	0.500256	0.423298	1.18181	0.237283	0.329954	chr4:159232641-159233141	RAPGEF2	Intron (ENST00000644474.1/9693, intron 4 of 29)	3304
