## Supplementary Table 11 for "Proteomics of human cancer-associated T cells identifies regulators of T cell functionality" (part 54 of 62)

### Sheet: ATAC_DARs_Day6CTL_vs_Day6CHD4 (continued)
baseMean	log2FoldChange	lfcSE	stat	pvalue	padj	peak_id	Gene	annotation	distanceToTSS
chr4:159251502-159252002	13.9668	2.08737	0.378391	5.51644	3.45934e-08	2.46882e-07	chr4:159251502-159252002	RAPGEF2	Intron (ENST00000644474.1/9693, intron 6 of 29)	10479
chr4:159315817-159316317	9.29503	0.50154	0.354954	1.41297	0.157664	0.236893	chr4:159315817-159316317	RAPGEF2	Intron (ENST00000644474.1/9693, intron 8 of 29)	-10344
chr4:159378688-159379188	12.286	1.35504	0.369696	3.66527	0.000247073	0.000886173	chr4:159378688-159379188	RAPGEF2	Distal Intergenic	26231
chr4:159415212-159415712	5.93358	1.43291	0.50169	2.85616	0.00428797	0.0111222	chr4:159415212-159415712	RAPGEF2	Distal Intergenic	62755
chr4:159420977-159421477	9.14469	1.77836	0.430348	4.13237	3.59035e-05	0.000154362	chr4:159420977-159421477	RAPGEF2	Distal Intergenic	68520
chr4:159435485-159435985	20.0926	-0.177113	0.333455	-0.531144	0.595319	0.682172	chr4:159435485-159435985	RAPGEF2	Intron (ENST00000818265.1/ENST00000818265.1, intron 1 of 1)	83028
chr4:159446432-159446932	44.2786	-0.774621	0.217431	-3.5626	0.000367204	0.00126496	chr4:159446432-159446932	RAPGEF2	Intron (ENST00000818265.1/ENST00000818265.1, intron 1 of 1)	93975
chr4:159455555-159456055	11.3163	1.05817	0.357447	2.96035	0.00307286	0.00830809	chr4:159455555-159456055	RAPGEF2	Intron (ENST00000818265.1/ENST00000818265.1, intron 1 of 1)	103098
chr4:159487171-159487671	23.7396	-0.950321	0.243499	-3.90278	9.50961e-05	0.000374445	chr4:159487171-159487671	RAPGEF2	Intron (ENST00000818265.1/ENST00000818265.1, intron 1 of 1)	134714
chr4:159764268-159764768	8.68782	-1.01939	0.408719	-2.49411	0.0126275	0.028399	chr4:159764268-159764768	LINC02233	Intron (ENST00000513718.2/109729132, intron 1 of 2)	13060
chr4:160125500-160126000	6.98661	-0.103806	0.482628	-0.215084	0.829701	0.874595	chr4:160125500-160126000	LINC02233	Distal Intergenic	-347645
chr4:160423805-160424305	6.20779	-0.547407	0.662587	-0.826166	0.40871	0.50959	chr4:160423805-160424305	LINC02477	Distal Intergenic	-114949
chr4:162163800-162164300	56.855	1.41736	0.246732	5.74452	9.218e-09	7.13753e-08	chr4:162163800-162164300	FSTL5	Promoter (<=1kb)	0
chr4:162497532-162498032	19.4406	-1.01515	0.281566	-3.60537	0.000311707	0.00109169	chr4:162497532-162498032	LOC124900804	Distal Intergenic	39463
chr4:162600196-162600696	7.08678	2.74271	0.566919	4.83792	1.31202e-06	7.3531e-06	chr4:162600196-162600696	LOC105377516	Distal Intergenic	139311
chr4:162836112-162836612	9.98115	1.43776	0.471334	3.05041	0.00228527	0.00641429	chr4:162836112-162836612	LOC105377516	Intron (ENST00000728266.1/ENST00000728266.1, intron 2 of 6)	-96077
chr4:162892317-162892817	31.2035	-2.53122	0.30873	-8.19881	2.4277e-16	4.27169e-15	chr4:162892317-162892817	LOC105377516	Exon (ENST00000728266.1/ENST00000728266.1, exon 4 of 7)	-152282
chr4:163038040-163038540	14.6355	0.154848	0.330595	0.468392	0.639504	0.720233	chr4:163038040-163038540	MIR4454	Intron (ENST00000728266.1/ENST00000728266.1, intron 6 of 6)	55088
chr4:163107695-163108195	11.3948	-1.01031	0.335126	-3.01471	0.00257221	0.00711284	chr4:163107695-163108195	LOC101928081	Promoter (<=1kb)	-590
chr4:163109952-163110869	20.0977	0.692579	0.251545	2.7533	0.00589977	0.0146923	chr4:163109952-163110869	LOC101928081	Promoter (<=1kb)	0
chr4:163153450-163153950	6.42974	1.26402	0.469624	2.69156	0.00711194	0.0172749	chr4:163153450-163153950	NAF1	Intron (ENST00000422287.6/92345, intron 2 of 7)	12802
chr4:163166677-163167177	298.598	-0.252265	0.152797	-1.65098	0.0987422	0.161039	chr4:163166677-163167177	NAF1	Promoter (<=1kb)	0
chr4:163225409-163225909	6.89082	1.35833	0.497996	2.72759	0.00637993	0.0157214	chr4:163225409-163225909	NAF1	Distal Intergenic	-58519
chr4:163332581-163333081	43.0815	0.528502	0.193948	2.72497	0.00643076	0.015832	chr4:163332581-163333081	NPY1R	Promoter (<=1kb)	0
chr4:163343761-163344261	21.4641	-0.580219	0.268234	-2.16311	0.0305326	0.0602845	chr4:163343761-163344261	NPY5R	Promoter (<=1kb)	0
chr4:163385726-163386226	7.34637	0.275415	0.488303	0.564025	0.572737	0.662186	chr4:163385726-163386226	NPY1R	Distal Intergenic	-40894
chr4:163428073-163428573	11.5878	2.27064	0.412317	5.50701	3.64974e-08	2.5948e-07	chr4:163428073-163428573	TKTL2	Distal Intergenic	45181
chr4:163484786-163485286	43.9079	-0.0957379	0.186818	-0.512466	0.608325	0.693356	chr4:163484786-163485286	TMA16	Distal Intergenic	-9156
chr4:163494302-163494802	652.856	-0.310623	0.182079	-1.70598	0.0880109	0.146363	chr4:163494302-163494802	TMA16	Promoter (<=1kb)	0
chr4:163495895-163496395	81.1434	-0.545077	0.188747	-2.88787	0.00387865	0.0101852	chr4:163495895-163496395	TMA16	Promoter (1-2kb)	1187
chr4:163496584-163497084	14.6448	1.20842	0.299012	4.04137	5.314e-05	0.00022059	chr4:163496584-163497084	TMA16	Promoter (1-2kb)	1876
chr4:163535609-163536109	16.053	-1.14723	0.296254	-3.87246	0.000107744	0.000419428	chr4:163535609-163536109	TMA16	Intron (ENST00000274056.11/55016, intron 5 of 5)	18537
chr4:163538625-163539125	17.1583	2.07423	0.431584	4.80609	1.53909e-06	8.51861e-06	chr4:163538625-163539125	TMA16	Intron (ENST00000274056.11/55016, intron 5 of 5)	21553
chr4:163542362-163542862	12.3598	-0.691546	0.319502	-2.16445	0.0304296	0.0601163	chr4:163542362-163542862	TMA16	Intron (ENST00000274056.11/55016, intron 5 of 5)	25290
chr4:163544304-163544804	86.8462	-0.339527	0.162461	-2.0899	0.0366269	0.0703324	chr4:163544304-163544804	TMA16	Intron (ENST00000274056.11/55016, intron 5 of 5)	27232
chr4:163548422-163548922	35.8666	-0.478482	0.207892	-2.30159	0.0213583	0.0445101	chr4:163548422-163548922	TMA16	Intron (ENST00000274056.11/55016, intron 4 of 5)	31350
chr4:163550201-163550701	140.2	-0.110066	0.141845	-0.775961	0.437772	0.537431	chr4:163550201-163550701	TMA16	Intron (ENST00000274056.11/55016, intron 4 of 5)	33129
chr4:163554832-163555332	11.6084	-0.622867	0.332737	-1.87195	0.0612137	0.108179	chr4:163554832-163555332	TMA16	Intron (ENST00000274056.11/55016, intron 4 of 5)	37760
chr4:163556139-163556639	7.60712	-2.5171	0.480106	-5.24279	1.58163e-07	1.02667e-06	chr4:163556139-163556639	TMA16	Intron (ENST00000274056.11/55016, intron 4 of 5)	39067
chr4:163558520-163559020	47.2881	-0.614996	0.18195	-3.38002	0.000724811	0.00232059	chr4:163558520-163559020	TMA16	Intron (ENST00000274056.11/55016, intron 4 of 5)	41448
chr4:163576910-163577410	7.5946	-2.07841	0.500036	-4.15652	3.23139e-05	0.000140182	chr4:163576910-163577410	MARCHF1	Intron (ENST00000274056.11/55016, intron 4 of 5)	35495
chr4:163587804-163588304	14.7648	0.853842	0.308527	2.76748	0.00564909	0.0141486	chr4:163587804-163588304	MARCHF1	Intron (ENST00000274056.11/55016, intron 3 of 5)	24601
chr4:163681164-163681664	28.2028	-0.580236	0.215913	-2.68736	0.00720202	0.0174648	chr4:163681164-163681664	MARCHF1	Intron (ENST00000274056.11/55016, intron 2 of 5)	-67630
chr4:163755049-163755549	15.6065	-0.496271	0.282726	-1.75531	0.0792065	0.134133	chr4:163755049-163755549	MARCHF1	Intron (ENST00000274056.11/55016, intron 1 of 5)	98629
chr4:163866840-163867340	26.1384	1.63699	0.33006	4.95967	7.06119e-07	4.1393e-06	chr4:163866840-163867340	MARCHF1	Intron (ENST00000514618.6/55016, intron 3 of 9)	-12662
chr4:163895319-163895819	43.3252	0.608683	0.188485	3.22935	0.00124073	0.00373827	chr4:163895319-163895819	MARCHF1	Intron (ENST00000514618.6/55016, intron 3 of 9)	-41141
chr4:163949799-163950299	12.4537	1.63197	0.342908	4.7592	1.94362e-06	1.05875e-05	chr4:163949799-163950299	MARCHF1	Intron (ENST00000514618.6/55016, intron 3 of 9)	38622
chr4:164012572-164013072	12.185	-0.660715	0.339457	-1.94639	0.0516081	0.0937644	chr4:164012572-164013072	MARCHF1	Intron (ENST00000514618.6/55016, intron 2 of 9)	-23651
chr4:164383352-164383852	37.9398	-0.158924	0.247894	-0.641099	0.521459	0.616	chr4:164383352-164383852	MARCHF1	Promoter (<=1kb)	0
chr4:164700317-164700817	16.5937	1.41578	0.303315	4.66771	3.04578e-06	1.60214e-05	chr4:164700317-164700817	SMIM31	Distal Intergenic	-53247
chr4:164701617-164702117	8.23661	-0.0948831	0.400832	-0.236716	0.812877	0.861668	chr4:164701617-164702117	SMIM31	Distal Intergenic	-51947
chr4:164716851-164717351	9.71773	-0.209077	0.374281	-0.558609	0.576429	0.665401	chr4:164716851-164717351	SMIM31	Distal Intergenic	-36713
chr4:164725020-164725520	30.5172	1.40913	0.230949	6.10151	1.05073e-09	9.1957e-09	chr4:164725020-164725520	SMIM31	Exon (ENST00000506546.1/ENST00000506546.1, exon 1 of 1)	-28544
chr4:164731803-164732303	15.7805	0.183681	0.304001	0.604212	0.545702	0.638115	chr4:164731803-164732303	SMIM31	Distal Intergenic	-21761
chr4:164734408-164734908	18.1503	1.54704	0.315452	4.90418	9.38165e-07	5.38837e-06	chr4:164734408-164734908	SMIM31	Distal Intergenic	-19156
chr4:164779685-164780185	10.8396	-0.30127	0.354162	-0.850654	0.394962	0.496064	chr4:164779685-164780185	SMIM31	Intron (ENST00000515485.5/100505989, intron 3 of 3)	25554
chr4:164930197-164930697	8.34791	0.208347	0.384547	0.541798	0.587957	0.675548	chr4:164930197-164930697	FAM218A	Exon (ENST00000649025.1/ENST00000649025.1, exon 2 of 2)	-26249
chr4:164949419-164949919	8.50207	0.642515	0.413378	1.5543	0.120112	0.189451	chr4:164949419-164949919	FAM218A	Exon (ENST00000512492.1/ENST00000512492.1, exon 1 of 1)	-7027
chr4:164956680-164957180	198.081	-0.306048	0.153236	-1.99723	0.0458004	0.0848551	chr4:164956680-164957180	FAM218A	Promoter (<=1kb)	0
chr4:164977427-164977927	111.457	1.22045	0.182275	6.69564	2.14736e-11	2.2895e-10	chr4:164977427-164977927	TRIM61	Promoter (<=1kb)	0
chr4:165009773-165010273	117.41	-2.05918	0.228786	-9.00044	2.24806e-19	5.15249e-18	chr4:165009773-165010273	TRIM60	Distal Intergenic	-6185
chr4:165016859-165017359	12.3537	-0.128309	0.339232	-0.378232	0.705258	0.775485	chr4:165016859-165017359	TRIM60	Promoter (<=1kb)	401
chr4:165096768-165097268	14.064	-1.01751	0.312566	-3.25535	0.00113252	0.00344773	chr4:165096768-165097268	TMEM192	Intron (ENST00000306480.11/201931, intron 3 of 5)	15586
chr4:165112681-165113181	536.723	-0.377108	0.156445	-2.41049	0.0159311	0.0346475	chr4:165112681-165113181	TMEM192	Promoter (<=1kb)	0
chr4:165118521-165119021	9.9558	-0.582049	0.453246	-1.28418	0.19908	0.286454	chr4:165118521-165119021	TMEM192	Intron (ENST00000506087.5/201931, intron 2 of 6)	-5661
chr4:165131157-165131657	49.4914	-0.46322	0.19981	-2.3183	0.0204328	0.0428569	chr4:165131157-165131657	TMEM192	Intron (ENST00000842495.1/ENST00000842495.1, intron 1 of 2)	-18297
chr4:165190620-165191120	25.4099	-1.22227	0.322368	-3.79155	0.00014971	0.000563616	chr4:165190620-165191120	KLHL2	Intron (ENST00000506087.5/201931, intron 1 of 6)	-16441
chr4:165191986-165192486	16.1141	0.75946	0.32094	2.36636	0.0179637	0.0384047	chr4:165191986-165192486	KLHL2	Intron (ENST00000506087.5/201931, intron 1 of 6)	-15075
chr4:165198284-165198784	41.8128	-0.321095	0.281021	-1.1426	0.253205	0.347741	chr4:165198284-165198784	KLHL2	Intron (ENST00000506087.5/201931, intron 1 of 6)	-8777
chr4:165199137-165199637	10.5861	-0.0494115	0.41779	-0.118269	0.905855	0.931801	chr4:165199137-165199637	KLHL2	Intron (ENST00000506087.5/201931, intron 1 of 6)	-7924
chr4:165204403-165204903	30.1553	-0.00939714	0.219451	-0.0428212	0.965844	0.97549	chr4:165204403-165204903	KLHL2	Promoter (2-3kb)	-2658
chr4:165207308-165207808	438.576	0.179219	0.143561	1.24837	0.211894	0.301319	chr4:165207308-165207808	KLHL2	Promoter (<=1kb)	0
chr4:165215301-165215801	48.1796	-0.190002	0.197513	-0.961971	0.336064	0.436269	chr4:165215301-165215801	KLHL2	Intron (ENST00000226725.11/11275, intron 1 of 14)	-4200
chr4:165222537-165223037	26.849	1.01905	0.243585	4.18357	2.8697e-05	0.000125773	chr4:165222537-165223037	KLHL2	Promoter (2-3kb)	2536
chr4:165229430-165229930	9.42399	-1.39398	0.415665	-3.3536	0.000797668	0.00252626	chr4:165229430-165229930	KLHL2	Intron (ENST00000226725.11/11275, intron 3 of 14)	-8846
chr4:165232941-165233441	37.1588	-2.65028	0.281291	-9.42183	4.43301e-21	1.16056e-19	chr4:165232941-165233441	KLHL2	Intron (ENST00000226725.11/11275, intron 3 of 14)	-5335
chr4:165248023-165248523	39.9372	-0.485264	0.231365	-2.0974	0.0359582	0.0692568	chr4:165248023-165248523	KLHL2	Intron (ENST00000226725.11/11275, intron 4 of 14)	7675
chr4:165248844-165249344	11.7917	-0.543284	0.475137	-1.14343	0.252862	0.347365	chr4:165248844-165249344	KLHL2	Intron (ENST00000226725.11/11275, intron 4 of 14)	8496
chr4:165251791-165252291	11.1964	-2.49136	0.474205	-5.25375	1.49031e-07	9.70898e-07	chr4:165251791-165252291	KLHL2	Intron (ENST00000226725.11/11275, intron 4 of 14)	-10966
chr4:165255392-165255892	126.662	-0.236898	0.209604	-1.13022	0.258385	0.353361	chr4:165255392-165255892	KLHL2	Intron (ENST00000226725.11/11275, intron 4 of 14)	-7365
chr4:165257329-165257829	23.4719	-1.22344	0.273003	-4.48141	7.41498e-06	3.63291e-05	chr4:165257329-165257829	KLHL2	Intron (ENST00000226725.11/11275, intron 4 of 14)	-5428
chr4:165259747-165260247	59.2069	-0.163526	0.195918	-0.834666	0.403906	0.504866	chr4:165259747-165260247	KLHL2	Intron (ENST00000226725.11/11275, intron 4 of 14)	-3010
chr4:165262236-165262736	8.44915	-1.39941	0.390855	-3.58037	0.000343102	0.00119035	chr4:165262236-165262736	KLHL2	Promoter (<=1kb)	-521
chr4:165286898-165287398	6.85893	-1.20213	0.408574	-2.94226	0.00325823	0.00874636	chr4:165286898-165287398	GK3	Intron (ENST00000226725.11/11275, intron 5 of 14)	-7194
chr4:165289023-165289523	14.6979	0.761399	0.327599	2.32418	0.0201157	0.0422951	chr4:165289023-165289523	GK3	Intron (ENST00000226725.11/11275, intron 5 of 14)	-9319
chr4:165294745-165295245	32.3297	-0.0460906	0.201536	-0.228697	0.819105	0.866495	chr4:165294745-165295245	GK3	Intron (ENST00000226725.11/11275, intron 6 of 14)	-15041
chr4:165301735-165302235	47.2065	-0.069561	0.232577	-0.299088	0.764873	0.824186	chr4:165301735-165302235	GK3	Intron (ENST00000226725.11/11275, intron 8 of 14)	-22031
chr4:165312457-165312957	6.23475	-1.18589	0.657941	-1.80243	0.0714778	0.12312	chr4:165312457-165312957	MSMO1	Intron (ENST00000226725.11/11275, intron 11 of 14)	-14710
chr4:165327270-165327770	1022.86	-0.398179	0.182468	-2.18218	0.0290959	0.0578942	chr4:165327270-165327770	MSMO1	Promoter (<=1kb)	0
chr4:165331253-165331753	38.4247	-0.722218	0.245534	-2.94142	0.00326714	0.00876695	chr4:165331253-165331753	MSMO1	Intron (ENST00000507013.5/6307, intron 1 of 4)	3326
chr4:165343668-165344168	9.17471	-0.718578	0.364137	-1.97337	0.0484529	0.0889857	chr4:165343668-165344168	MSMO1	Intron (ENST00000846052.1/ENST00000846052.1, intron 2 of 2)	15741
chr4:165351315-165351815	22.1773	1.10804	0.254727	4.34992	1.3619e-05	6.35403e-05	chr4:165351315-165351815	CPE	Distal Intergenic	-9379
chr4:165355902-165356402	17.9708	-0.0327958	0.290409	-0.11293	0.910086	0.93508	chr4:165355902-165356402	CPE	Distal Intergenic	-4792
chr4:165359468-165359968	11.0804	0.665546	0.353397	1.88328	0.0596624	0.105866	chr4:165359468-165359968	CPE	Promoter (1-2kb)	-1226
chr4:165364384-165364884	8.82373	0.222493	0.432177	0.514819	0.60668	0.691891	chr4:165364384-165364884	CPE	Intron (ENST00000513982.5/1363, intron 1 of 3)	3190
chr4:165375400-165375900	53.6144	-0.772493	0.204637	-3.77494	0.000160046	0.000598634	chr4:165375400-165375900	CPE	Intron (ENST00000513982.5/1363, intron 1 of 3)	-3108
chr4:165378803-165379303	237.516	-0.0085286	0.161333	-0.0528635	0.957841	0.969701	chr4:165378803-165379303	CPE	Promoter (<=1kb)	0
chr4:165426685-165427185	13.35	1.3055	0.323909	4.03045	5.56694e-05	0.000230171	chr4:165426685-165427185	CPE	Intron (ENST00000513982.5/1363, intron 1 of 3)	8459
chr4:165443244-165443744	7.17291	1.79036	0.425764	4.20506	2.61013e-05	0.000115347	chr4:165443244-165443744	CPE	Intron (ENST00000513982.5/1363, intron 1 of 3)	25018
chr4:165448645-165449145	12.6091	-0.165298	0.361756	-0.456933	0.647719	0.727448	chr4:165448645-165449145	CPE	Intron (ENST00000513982.5/1363, intron 1 of 3)	30419
chr4:165449290-165449790	22.0874	-0.808268	0.27489	-2.94034	0.00327857	0.00879362	chr4:165449290-165449790	CPE	Intron (ENST00000513982.5/1363, intron 1 of 3)	31064
chr4:165464717-165465217	25.5646	-0.540043	0.227264	-2.37629	0.0174879	0.037536	chr4:165464717-165465217	LOC105377520	Intron (ENST00000513982.5/1363, intron 2 of 3)	-34700
chr4:165493227-165493727	48.3501	-0.604043	0.22546	-2.67915	0.00738082	0.0178398	chr4:165493227-165493727	LOC105377520	Exon (ENST00000402744.9/1363, exon 7 of 9)	-6190
chr4:165503179-165503679	7.79183	-0.231743	0.525397	-0.441081	0.659154	0.737215	chr4:165503179-165503679	LOC105377520	Promoter (1-2kb)	-1082
chr4:165536901-165537401	9.82836	-0.402505	0.36307	-1.10861	0.267597	0.36339	chr4:165536901-165537401	LOC105377520	Distal Intergenic	31822
chr4:165540388-165540888	15.4035	-1.3882	0.309327	-4.4878	7.19624e-06	3.53389e-05	chr4:165540388-165540888	LOC105377520	Distal Intergenic	35309
chr4:165541964-165542464	31.3574	-1.64226	0.282923	-5.80462	6.45115e-09	5.09964e-08	chr4:165541964-165542464	LOC105377520	Distal Intergenic	36885
chr4:165571365-165571865	10.5096	-1.47228	0.439577	-3.3493	0.000810149	0.00256138	chr4:165571365-165571865	LOC105377520	Distal Intergenic	66286
chr4:165580369-165580869	16.5055	-1.32739	0.431741	-3.0745	0.00210854	0.00597552	chr4:165580369-165580869	LOC105377520	Distal Intergenic	75290
chr4:165612889-165613389	15.1011	-1.20864	0.370798	-3.25958	0.00111577	0.00340325	chr4:165612889-165613389	LOC124900806	Distal Intergenic	49090
chr4:165798691-165799191	9.87704	1.67292	0.414801	4.03306	5.50545e-05	0.000227816	chr4:165798691-165799191	LOC101928131	Exon (ENST00000747860.1/ENST00000747860.1, exon 1 of 2)	-40583
chr4:165873324-165873824	38.2227	-0.995805	0.22852	-4.35763	1.31479e-05	6.15488e-05	chr4:165873324-165873824	TLL1	Promoter (<=1kb)	0
chr4:165874684-165875184	15.6994	0.31637	0.304084	1.0404	0.298152	0.396442	chr4:165874684-165875184	TLL1	Promoter (<=1kb)	0
chr4:166045392-166045892	18.6353	-1.15244	0.305514	-3.77212	0.000161864	0.000604831	chr4:166045392-166045892	TLL1	Intron (ENST00000061240.7/7092, intron 12 of 20)	170434
chr4:166143165-166143665	12.5668	-0.432274	0.447961	-0.964981	0.334554	0.434708	chr4:166143165-166143665	TLL1	Distal Intergenic	268207
chr4:166165792-166166292	21.0984	-1.24813	0.279386	-4.46742	7.91697e-06	3.8593e-05	chr4:166165792-166166292	TLL1	Distal Intergenic	290834
chr4:166279161-166279661	9.02557	-1.74312	0.474543	-3.67327	0.000239468	0.000861849	chr4:166279161-166279661	TLL1	Intron (ENST00000835335.1/ENST00000835335.1, intron 2 of 4)	404203
chr4:166501834-166502334	11.7278	0.603759	0.350926	1.72047	0.0853465	0.142641	chr4:166501834-166502334	SPOCK3	Intron (ENST00000514134.1/ENST00000514134.1, intron 3 of 3)	600223
chr4:166842110-166842610	8.00005	1.90469	0.47684	3.99441	6.48564e-05	0.000264464	chr4:166842110-166842610	SPOCK3	Intron (ENST00000541354.5/50859, intron 5 of 9)	259947
chr4:167021466-167021966	13.5977	-0.9465	0.326255	-2.9011	0.00371855	0.00981774	chr4:167021466-167021966	SPOCK3	Intron (ENST00000541354.5/50859, intron 3 of 9)	80591
chr4:167108335-167108835	10.7543	-1.61893	0.379197	-4.26936	1.96035e-05	8.87085e-05	chr4:167108335-167108835	SPOCK3	Intron (ENST00000541354.5/50859, intron 2 of 9)	-5778
chr4:167109746-167110246	10.8009	-1.83627	0.398552	-4.60736	4.07815e-06	2.09683e-05	chr4:167109746-167110246	SPOCK3	Intron (ENST00000541354.5/50859, intron 2 of 9)	-7189
chr4:167222032-167222532	20.5311	-1.87073	0.341449	-5.4788	4.2823e-08	3.01569e-07	chr4:167222032-167222532	SPOCK3	Intron (ENST00000541354.5/50859, intron 2 of 9)	11533
chr4:167234066-167234566	85.1723	0.327097	0.156771	2.08646	0.0369366	0.0708446	chr4:167234066-167234566	SPOCK3	Promoter (<=1kb)	0
chr4:167622661-167623161	14.3944	-0.652958	0.310981	-2.09967	0.0357578	0.0689172	chr4:167622661-167623161	SPOCK3	Distal Intergenic	-387865
chr4:167786449-167786949	5.65678	-2.12403	0.566148	-3.75172	0.000175626	0.000650705	chr4:167786449-167786949	LOC105377523	Distal Intergenic	255843
chr4:167897063-167897563	12.6783	1.5988	0.387204	4.1291	3.6419e-05	0.000156363	chr4:167897063-167897563	LOC105377523	Distal Intergenic	145229
chr4:168076961-168077461	13.3033	-0.625709	0.319552	-1.95809	0.05022	0.0916581	chr4:168076961-168077461	ANXA10	Intron (ENST00000506926.1/ENST00000506926.1, intron 1 of 3)	-15076
chr4:168153781-168154281	26.7056	-0.256635	0.244763	-1.04851	0.294405	0.392423	chr4:168153781-168154281	ANXA10	Intron (ENST00000359299.8/11199, intron 3 of 11)	-10903
chr4:168167644-168168144	21.3633	-2.56613	0.381844	-6.72038	1.81256e-11	1.94919e-10	chr4:168167644-168168144	ANXA10	Promoter (2-3kb)	2403
chr4:168184145-168184645	9.68012	0.99563	0.407744	2.4418	0.0146142	0.0321955	chr4:168184145-168184645	LOC105377524	Exon (ENST00000359299.8/11199, exon 11 of 12)	10216
chr4:168193059-168193559	7.62452	2.5438	0.539951	4.71117	2.46304e-06	1.31669e-05	chr4:168193059-168193559	LOC105377524	Promoter (1-2kb)	1302
chr4:168199192-168199692	50.63	-1.05557	0.301783	-3.49778	0.000469146	0.00157465	chr4:168199192-168199692	LOC105377524	Distal Intergenic	-4331
chr4:168200674-168201174	6.71706	-0.851714	0.575361	-1.48031	0.13879	0.213419	chr4:168200674-168201174	LOC105377524	Distal Intergenic	-5813
chr4:168272461-168272961	10.2081	-0.509155	0.35941	-1.41664	0.156588	0.235533	chr4:168272461-168272961	DDX60	Intron (ENST00000679510.1/55601, intron 18 of 38)	-3550
chr4:168300450-168300950	5.68288	1.25689	0.513246	2.44891	0.0143289	0.0316605	chr4:168300450-168300950	DDX60	Intron (ENST00000679510.1/55601, intron 6 of 38)	10415
chr4:168306370-168306870	13.208	-0.448676	0.319266	-1.40533	0.159922	0.23965	chr4:168306370-168306870	DDX60	Exon (ENST00000679510.1/55601, exon 5 of 39)	4495
chr4:168318508-168319008	286.448	0.0515159	0.163659	0.314776	0.752932	0.814533	chr4:168318508-168319008	DDX60	Promoter (<=1kb)	0
chr4:168411320-168411820	19.8113	1.33882	0.319445	4.19107	2.77641e-05	0.000122059	chr4:168411320-168411820	DDX60L	Intron (ENST00000682922.1/91351, intron 22 of 37)	-10342
chr4:168421609-168422109	39.8863	0.142708	0.227597	0.627022	0.530644	0.624332	chr4:168421609-168422109	DDX60L	Promoter (<=1kb)	479
chr4:168434930-168435430	22.0556	1.00036	0.321831	3.10834	0.00188139	0.00540411	chr4:168434930-168435430	DDX60L	Intron (ENST00000682922.1/91351, intron 10 of 37)	-12342
chr4:168437500-168438000	36.4721	1.05832	0.292893	3.61334	0.000302279	0.00106189	chr4:168437500-168438000	DDX60L	Intron (ENST00000682922.1/91351, intron 10 of 37)	-14912
chr4:168440416-168440916	10.0962	1.42688	0.473287	3.01483	0.00257126	0.00711078	chr4:168440416-168440916	DDX60L	Intron (ENST00000682922.1/91351, intron 10 of 37)	15143
chr4:168450043-168450543	120.805	2.00764	0.209809	9.56888	1.08069e-21	2.97085e-20	chr4:168450043-168450543	DDX60L	Intron (ENST00000682922.1/91351, intron 8 of 37)	5516
chr4:168451664-168452164	77.5502	1.98302	0.236784	8.37482	5.53077e-17	1.02813e-15	chr4:168451664-168452164	DDX60L	Intron (ENST00000682922.1/91351, intron 8 of 37)	3895
chr4:168453337-168453837	6.79809	0.803641	0.456446	1.76065	0.0782982	0.132853	chr4:168453337-168453837	DDX60L	Promoter (2-3kb)	2222
chr4:168475687-168476187	23.7093	1.87109	0.288853	6.47765	9.31592e-11	9.23507e-10	chr4:168475687-168476187	DDX60L	5' UTR	4111
chr4:168480213-168480713	372.99	0.0160854	0.142919	0.112549	0.910388	0.935283	chr4:168480213-168480713	DDX60L	Promoter (<=1kb)	0
chr4:168482695-168483195	16.9554	-0.283322	0.27286	-1.03834	0.299111	0.397476	chr4:168482695-168483195	DDX60L	Promoter (2-3kb)	-2181
chr4:168486935-168487435	84.6467	1.41623	0.195451	7.24594	4.2946e-13	5.51907e-12	chr4:168486935-168487435	DDX60L	Intron (ENST00000505150.5/107986198, intron 4 of 4)	-6421
chr4:168502779-168503279	10.7346	-0.722868	0.344281	-2.09965	0.0357597	0.0689197	chr4:168502779-168503279	PALLD	Intron (ENST00000505667.6/23022, intron 1 of 21)	5655
chr4:168504013-168504513	15.8323	1.76706	0.339485	5.2051	1.93893e-07	1.24133e-06	chr4:168504013-168504513	PALLD	Intron (ENST00000505667.6/23022, intron 1 of 21)	6889
chr4:168509833-168510333	156.091	-0.375	0.179488	-2.08928	0.0366825	0.0704273	chr4:168509833-168510333	PALLD	Promoter (1-2kb)	-1235
chr4:168510545-168511045	7.58865	-0.963285	0.494513	-1.94795	0.0514212	0.0934694	chr4:168510545-168511045	PALLD	Promoter (<=1kb)	-523
chr4:168511695-168512195	168.144	0.224161	0.13665	1.6404	0.100921	0.164011	chr4:168511695-168512195	PALLD	Promoter (<=1kb)	127
chr4:168514152-168514652	12.9399	-0.329524	0.326601	-1.00895	0.312999	0.412349	chr4:168514152-168514652	PALLD	Promoter (2-3kb)	2584
chr4:168551964-168552464	19.0062	-0.471378	0.260815	-1.80733	0.0707108	0.122032	chr4:168551964-168552464	LOC107986198	Intron (ENST00000505667.6/23022, intron 2 of 21)	-14178
chr4:168569130-168569630	8.85981	-0.710019	0.505912	-1.40345	0.160484	0.24034	chr4:168569130-168569630	LOC107986198	Intron (ENST00000505667.6/23022, intron 2 of 21)	-31344
chr4:168584434-168584934	9.11794	-0.741712	0.573952	-1.29229	0.196257	0.283198	chr4:168584434-168584934	LOC124900807	Intron (ENST00000505667.6/23022, intron 2 of 21)	31850
chr4:168585437-168585937	20.1912	-0.957029	0.279691	-3.42174	0.000622217	0.00202622	chr4:168585437-168585937	LOC124900807	Intron (ENST00000505667.6/23022, intron 2 of 21)	30847
chr4:168631403-168631903	34.002	-0.116815	0.218806	-0.533873	0.593429	0.680446	chr4:168631403-168631903	PALLD	Promoter (<=1kb)	0
chr4:168634248-168634748	28.127	-0.243812	0.265611	-0.917926	0.358658	0.459476	chr4:168634248-168634748	PALLD	Promoter (2-3kb)	2631
chr4:168655165-168655665	12.9325	0.67922	0.334092	2.03303	0.0420492	0.0789462	chr4:168655165-168655665	PALLD	Promoter (<=1kb)	433
chr4:168678814-168679314	14.3656	0.453987	0.319693	1.42007	0.155587	0.234293	chr4:168678814-168679314	PALLD	Intron (ENST00000505667.6/23022, intron 3 of 21)	24082
chr4:168722347-168722847	8.5807	-0.64104	0.382735	-1.67489	0.0939557	0.154516	chr4:168722347-168722847	PALLD	Intron (ENST00000505667.6/23022, intron 10 of 21)	10188
chr4:168722945-168723445	6.76099	-0.0748605	0.482954	-0.155005	0.876817	0.91044	chr4:168722945-168723445	PALLD	Intron (ENST00000505667.6/23022, intron 10 of 21)	10786
chr4:168723657-168724157	10.0401	0.0966599	0.378522	0.255361	0.798444	0.85065	chr4:168723657-168724157	PALLD	Intron (ENST00000505667.6/23022, intron 10 of 21)	11498
chr4:168756039-168756539	10.0849	1.17152	0.403462	2.90366	0.00368827	0.00974927	chr4:168756039-168756539	PALLD	Exon (ENST00000491923.1/ENST00000491923.1, exon 1 of 1)	43880
chr4:168759259-168759759	13.5953	1.82038	0.366288	4.96982	6.70147e-07	3.94347e-06	chr4:168759259-168759759	PALLD	Intron (ENST00000505667.6/23022, intron 10 of 21)	47100
chr4:168816536-168817036	52.618	1.77762	0.247237	7.18994	6.48213e-13	8.17438e-12	chr4:168816536-168817036	PALLD	Intron (ENST00000505667.6/23022, intron 10 of 21)	-14969
chr4:168831791-168832291	175.028	0.815496	0.165803	4.91847	8.72221e-07	5.03616e-06	chr4:168831791-168832291	PALLD	Promoter (<=1kb)	0
chr4:168836494-168836994	7.77044	-0.646586	0.496618	-1.30198	0.192924	0.279257	chr4:168836494-168836994	LOC124900809	Intron (ENST00000505667.6/23022, intron 10 of 21)	-3409
chr4:168839732-168840232	18.1224	-1.00881	0.334665	-3.01438	0.00257509	0.00711968	chr4:168839732-168840232	LOC124900809	Intron (ENST00000505667.6/23022, intron 10 of 21)	-6647
chr4:168841344-168841844	20.1169	-1.18531	0.309034	-3.83553	0.000125292	0.000480097	chr4:168841344-168841844	LOC124900809	Intron (ENST00000505667.6/23022, intron 10 of 21)	-8259
chr4:168847935-168848435	24.1051	1.04389	0.245119	4.2587	2.05617e-05	9.27045e-05	chr4:168847935-168848435	LOC124900809	Intron (ENST00000505667.6/23022, intron 10 of 21)	-14850
chr4:168853266-168853766	41.753	1.61656	0.203219	7.95474	1.79515e-15	2.91488e-14	chr4:168853266-168853766	LOC124900809	Intron (ENST00000505667.6/23022, intron 10 of 21)	-20181
chr4:168856297-168856797	26.8653	0.708032	0.266991	2.65189	0.00800419	0.019147	chr4:168856297-168856797	LOC124900809	Intron (ENST00000505667.6/23022, intron 10 of 21)	-23212
chr4:168860218-168860718	35.1673	-1.81236	0.351865	-5.15073	2.59468e-07	1.62925e-06	chr4:168860218-168860718	LOC124900809	Intron (ENST00000505667.6/23022, intron 10 of 21)	-27133
chr4:168863918-168864418	38.0953	-2.16247	0.39618	-5.4583	4.80725e-08	3.35999e-07	chr4:168863918-168864418	PALLD	3' UTR	-29751
chr4:168868244-168868744	11.8622	-1.34823	0.505495	-2.66715	0.00764982	0.0184075	chr4:168868244-168868744	PALLD	Intron (ENST00000505667.6/23022, intron 10 of 21)	-25425
chr4:168874058-168874558	41.1434	-0.747908	0.271483	-2.7549	0.00587094	0.0146294	chr4:168874058-168874558	PALLD	Intron (ENST00000505667.6/23022, intron 10 of 21)	-19611
chr4:168877659-168878159	128.953	0.482161	0.15067	3.20012	0.00137371	0.00409354	chr4:168877659-168878159	PALLD	5' UTR	-16010
chr4:168884211-168884711	10.9372	0.158626	0.409114	0.387731	0.698215	0.769638	chr4:168884211-168884711	PALLD	Intron (ENST00000505667.6/23022, intron 10 of 21)	-9458
chr4:168917347-168917847	12.1921	-0.716448	0.315525	-2.27066	0.0231677	0.0477419	chr4:168917347-168917847	PALLD	Intron (ENST00000505667.6/23022, intron 17 of 21)	-3728
chr4:168923661-168924161	22.9393	-0.474964	0.25676	-1.84983	0.0643373	0.112739	chr4:168923661-168924161	PALLD	Promoter (2-3kb)	2086
chr4:168942947-168943447	19.2781	0.631031	0.262201	2.40667	0.0160986	0.0349591	chr4:168942947-168943447	PALLD	Intron (ENST00000510042.5/84869, intron 3 of 5)	21372
chr4:168972514-168973014	15.8894	-2.77185	0.467826	-5.92496	3.12377e-09	2.57458e-08	chr4:168972514-168973014	CBR4	Intron (ENST00000510042.5/84869, intron 3 of 5)	33774
chr4:169005650-169006150	13.4368	-1.35604	0.321856	-4.2132	2.51781e-05	0.0001116	chr4:169005650-169006150	CBR4	Promoter (<=1kb)	638
chr4:169010109-169010609	501.019	-0.495623	0.167996	-2.9502	0.00317564	0.00855207	chr4:169010109-169010609	CBR4-DT	Promoter (<=1kb)	0
chr4:169015941-169016441	24.8988	-0.232871	0.259938	-0.89587	0.370322	0.471256	chr4:169015941-169016441	CBR4-DT	Distal Intergenic	5498
chr4:169024724-169025224	16.5174	0.0314097	0.261154	0.120273	0.904267	0.930601	chr4:169024724-169025224	CBR4-DT	Distal Intergenic	14281
chr4:169033632-169034132	43.3203	3.97038	0.326866	12.1468	5.96489e-34	3.81762e-32	chr4:169033632-169034132	CBR4-DT	Distal Intergenic	23189
chr4:169034949-169035449	10.2392	1.8434	0.425585	4.33145	1.48133e-05	6.86413e-05	chr4:169034949-169035449	CBR4-DT	Distal Intergenic	24506
chr4:169041985-169042485	8.73121	2.08997	0.4542	4.60144	4.19586e-06	2.15123e-05	chr4:169041985-169042485	CBR4-DT	Distal Intergenic	31542
chr4:169054806-169055306	13.5415	-0.0590652	0.36271	-0.162844	0.870641	0.90589	chr4:169054806-169055306	LOC105377527	Intron (ENST00000745056.1/105377527, intron 2 of 2)	18966
chr4:169068355-169068855	32.2655	1.96181	0.244747	8.0157	1.09516e-15	1.81257e-14	chr4:169068355-169068855	LOC105377527	Intron (ENST00000745056.1/105377527, intron 2 of 2)	5417
chr4:169079849-169080349	124.677	2.38693	0.150332	15.8777	9.04223e-57	2.22233e-54	chr4:169079849-169080349	LOC105377527	Distal Intergenic	-5574
chr4:169097983-169098483	13.9683	-2.71817	0.590012	-4.60697	4.08579e-06	2.10028e-05	chr4:169097983-169098483	LOC105377527	Intron (ENST00000284637.14/57630, intron 11 of 11)	-23708
chr4:169115788-169116288	5.41978	-0.691869	0.592503	-1.16771	0.242925	0.336327	chr4:169115788-169116288	SH3RF1	3' UTR	40369
chr4:169131559-169132059	21.8373	3.25313	0.342856	9.48834	2.34752e-21	6.28398e-20	chr4:169131559-169132059	SH3RF1	Intron (ENST00000284637.14/57630, intron 5 of 11)	24598
chr4:169167903-169168403	9.9826	-0.611241	0.423256	-1.44414	0.1487	0.225858	chr4:169167903-169168403	SH3RF1	Intron (ENST00000284637.14/57630, intron 2 of 11)	-11246
chr4:169225310-169225810	20.4727	-0.647066	0.36332	-1.78098	0.0749159	0.128071	chr4:169225310-169225810	SH3RF1	Intron (ENST00000284637.14/57630, intron 2 of 11)	43283
chr4:169270761-169271261	199.192	0.316797	0.151788	2.08711	0.0368786	0.0707504	chr4:169270761-169271261	SH3RF1	Promoter (<=1kb)	0
chr4:169272021-169272521	7.43869	-1.91938	0.448726	-4.2774	1.89089e-05	8.58653e-05	chr4:169272021-169272521	SH3RF1	Promoter (1-2kb)	-1065
chr4:169274009-169274509	13.7456	-3.09195	0.435454	-7.10051	1.24293e-12	1.5195e-11	chr4:169274009-169274509	SH3RF1	Distal Intergenic	-3053
chr4:169311583-169312083	14.6988	-0.659123	0.28857	-2.2841	0.0223656	0.0463072	chr4:169311583-169312083	LOC105377529	Intron (ENST00000778818.1/105377529, intron 1 of 1)	15620
chr4:169410744-169411244	191.206	-1.32668	0.178486	-7.43296	1.06193e-13	1.45459e-12	chr4:169410744-169411244	NEK1	Intron (ENST00000687054.1/4750, intron 30 of 34)	67842
chr4:169416963-169417463	57.5977	-3.16434	0.294108	-10.7591	5.36988e-27	2.19481e-25	chr4:169416963-169417463	NEK1	Intron (ENST00000687054.1/4750, intron 30 of 34)	61623
chr4:169486096-169486596	20.4379	-1.3956	0.286598	-4.86955	1.11851e-06	6.33915e-06	chr4:169486096-169486596	NEK1	Intron (ENST00000687054.1/4750, intron 22 of 34)	-7010
chr4:169492754-169493254	43.3847	0.467083	0.183146	2.55033	0.0107621	0.0247315	chr4:169492754-169493254	NEK1	Intron (ENST00000687054.1/4750, intron 22 of 34)	13480
chr4:169510543-169511043	13.5675	-0.990866	0.44788	-2.21234	0.0269428	0.0542616	chr4:169510543-169511043	NEK1	Promoter (<=1kb)	-577
chr4:169566265-169566765	19.3406	-0.443542	0.260846	-1.7004	0.0890563	0.147842	chr4:169566265-169566765	NEK1	Intron (ENST00000687054.1/4750, intron 12 of 34)	10480
chr4:169573788-169574288	9.04125	0.587726	0.343366	1.71166	0.0869598	0.144911	chr4:169573788-169574288	NEK1	Promoter (2-3kb)	2957
chr4:169582147-169583067	24.4033	-0.807101	0.264294	-3.0538	0.00225965	0.00635104	chr4:169582147-169583067	NEK1	Intron (ENST00000687054.1/4750, intron 10 of 34)	-4902
chr4:169604489-169604989	69.5565	-0.744923	0.190244	-3.91562	9.01714e-05	0.000356813	chr4:169604489-169604989	NEK1	Intron (ENST00000687054.1/4750, intron 2 of 34)	-5346
chr4:169606397-169606897	7.72324	0.0719945	0.471807	0.152593	0.878719	0.91178	chr4:169606397-169606897	NEK1	Intron (ENST00000687054.1/4750, intron 2 of 34)	5598
chr4:169612408-169612908	509.139	-0.48284	0.162539	-2.97062	0.00297202	0.00806795	chr4:169612408-169612908	CLCN3	Promoter (<=1kb)	0
chr4:169615667-169616167	70.5862	-0.615293	0.22909	-2.68582	0.00723531	0.0175346	chr4:169615667-169616167	CLCN3	Intron (ENST00000511092.5/1182, intron 1 of 4)	3034
chr4:169616996-169617496	15.8172	0.397938	0.324748	1.22538	0.220434	0.311048	chr4:169616996-169617496	CLCN3	Intron (ENST00000511092.5/1182, intron 1 of 4)	-3033
chr4:169620216-169620716	595.464	0.213382	0.147409	1.44755	0.147743	0.224656	chr4:169620216-169620716	CLCN3	Promoter (<=1kb)	0
chr4:169622148-169622648	169.432	-0.263391	0.176606	-1.4914	0.135856	0.209734	chr4:169622148-169622648	CLCN3	Promoter (1-2kb)	1570
chr4:169626859-169627359	11.4324	-1.38941	0.377293	-3.68257	0.00023089	0.00083408	chr4:169626859-169627359	CLCN3	Intron (ENST00000511092.5/1182, intron 1 of 4)	6281
chr4:169630006-169630506	12.2344	0.258367	0.322151	0.802006	0.42255	0.522968	chr4:169630006-169630506	CLCN3	Intron (ENST00000511092.5/1182, intron 1 of 4)	-5477
chr4:169659905-169660405	213.952	-0.293218	0.151125	-1.94024	0.0523507	0.094886	chr4:169659905-169660405	CLCN3	Promoter (<=1kb)	0
chr4:169664986-169665486	32.7925	-0.977995	0.296313	-3.30055	0.000964951	0.00299098	chr4:169664986-169665486	CLCN3	Intron (ENST00000511092.5/1182, intron 2 of 4)	4746
chr4:169667832-169668332	7.6992	-0.208005	0.471082	-0.441547	0.658817	0.73693	chr4:169667832-169668332	CLCN3	Intron (ENST00000511092.5/1182, intron 2 of 4)	7592
chr4:169724661-169725161	8.795	-1.08249	0.37582	-2.88034	0.0039725	0.010403	chr4:169724661-169725161	HPF1	Distal Intergenic	6857
chr4:169757748-169758248	350.537	0.161833	0.148398	1.09053	0.275478	0.371921	chr4:169757748-169758248	LOC107986240	Promoter (<=1kb)	0
chr4:169770866-169771366	10.0034	-1.57792	0.388277	-4.06391	4.82584e-05	0.000201983	chr4:169770866-169771366	LOC107986240	Intron (ENST00000733129.1/107986240, intron 3 of 4)	12788
chr4:169774696-169775196	79.8472	1.49098	0.174244	8.5569	1.15948e-17	2.29883e-16	chr4:169774696-169775196	LOC107986240	Exon (ENST00000733551.1/ENST00000733551.1, exon 2 of 2)	16618
chr4:169791559-169792059	28.5347	-0.254382	0.215958	-1.17792	0.238829	0.331678	chr4:169791559-169792059	LOC107986240	Exon (ENST00000511479.1/ENST00000511479.1, exon 1 of 1)	33481
chr4:169795384-169795884	5.84569	-0.343615	0.565372	-0.607767	0.543342	0.635868	chr4:169795384-169795884	LOC107986240	Intron (ENST00000733129.1/107986240, intron 3 of 4)	37306
chr4:169810274-169810774	14.8083	-0.328433	0.279036	-1.17703	0.239185	0.332082	chr4:169810274-169810774	LOC107986240	Intron (ENST00000733129.1/107986240, intron 3 of 4)	52196
chr4:169823530-169824030	43.2295	-0.113647	0.185429	-0.612889	0.53995	0.632854	chr4:169823530-169824030	LOC124900810	Intron (ENST00000733129.1/107986240, intron 3 of 4)	43347
chr4:169968958-169969458	8.54088	-2.99452	0.714388	-4.19173	2.76836e-05	0.000121728	chr4:169968958-169969458	LINC02275	Exon (ENST00000686674.2/100506085, exon 2 of 2)	6444
chr4:170003604-170004104	7.36927	0.951092	0.415546	2.28878	0.0220923	0.0458256	chr4:170003604-170004104	MFAP3L	Promoter (<=1kb)	0
chr4:170008371-170008871	10.9094	-0.524083	0.366692	-1.42922	0.152942	0.231079	chr4:170008371-170008871	MFAP3L	Promoter (1-2kb)	-1396
chr4:170026213-170026713	425.273	0.30945	0.145928	2.12057	0.0339583	0.0659683	chr4:170026213-170026713	MFAP3L	Promoter (<=1kb)	0
chr4:170047754-170048254	8.56332	-0.743153	0.435196	-1.70763	0.0877054	0.14594	chr4:170047754-170048254	LOC101928198	Distal Intergenic	-14723
chr4:170089979-170090479	98.3596	0.970113	0.160707	6.03654	1.57455e-09	1.34795e-08	chr4:170089979-170090479	AADAT	Promoter (<=1kb)	0
chr4:170091792-170092292	11.2485	0.74575	0.343238	2.17269	0.0298036	0.0590688	chr4:170091792-170092292	AADAT	Promoter (<=1kb)	-93
chr4:170138507-170139007	30.7573	-0.457343	0.269527	-1.69684	0.0897275	0.148762	chr4:170138507-170139007	AADAT	Distal Intergenic	-46808
chr4:170259518-170260018	40.4504	0.766227	0.214309	3.57534	0.000349779	0.00121108	chr4:170259518-170260018	LINC01612	Promoter (<=1kb)	0
chr4:170374723-170375223	14.4132	-0.872469	0.342548	-2.547	0.0108653	0.0249378	chr4:170374723-170375223	LINC02512	Distal Intergenic	31634
chr4:170497116-170497616	6.89768	-1.52095	0.458044	-3.32053	0.000898453	0.0028075	chr4:170497116-170497616	LINC02512	Exon (ENST00000782489.1/ENST00000782489.1, exon 1 of 2)	154027
chr4:171043763-171044263	5.63419	0.714605	0.509195	1.4034	0.160497	0.240358	chr4:171043763-171044263	LINC02431	Intron (ENST00000663587.1/100506122, intron 1 of 4)	3143
chr4:171073192-171073692	10.9592	2.5947	0.485467	5.34475	9.05401e-08	6.09073e-07	chr4:171073192-171073692	LINC02431	Distal Intergenic	32572
chr4:171639485-171639985	19.9074	-1.44784	0.381239	-3.79772	0.000146034	0.000551079	chr4:171639485-171639985	LINC02174	Promoter (<=1kb)	-654
chr4:171644607-171645107	12.1193	-0.699433	0.392167	-1.78351	0.0745036	0.127471	chr4:171644607-171645107	LINC02174	Distal Intergenic	-5776
chr4:171813226-171813726	17.4117	-0.909493	0.291998	-3.11472	0.00184117	0.00530279	chr4:171813226-171813726	GALNTL6	Promoter (<=1kb)	0
chr4:172034000-172034500	10.7197	1.20895	0.339332	3.56274	0.000366998	0.00126436	chr4:172034000-172034500	GALNTL6	Intron (ENST00000506823.6/442117, intron 2 of 12)	-17945
chr4:172368870-172369370	6.10271	0.897725	0.498061	1.80244	0.0714762	0.123118	chr4:172368870-172369370	GALNTL6	Intron (ENST00000506823.6/442117, intron 5 of 12)	102716
chr4:172481273-172481773	7.65088	2.76075	0.549896	5.0205	5.15378e-07	3.08626e-06	chr4:172481273-172481773	GALNTL6-AS1	Intron (ENST00000506823.6/442117, intron 5 of 12)	207185
chr4:172573880-172574380	4.35634	0.278967	0.646759	0.431331	0.666228	0.743048	chr4:172573880-172574380	GALNTL6-AS1	Intron (ENST00000506823.6/442117, intron 5 of 12)	114578
chr4:172750822-172751322	8.75608	-2.24384	0.805013	-2.78733	0.00531436	0.0134134	chr4:172750822-172751322	GALNTL6-AS1	Intron (ENST00000506823.6/442117, intron 5 of 12)	-61864
chr4:172813335-172813835	15.9774	-0.525311	0.348809	-1.50601	0.132064	0.204897	chr4:172813335-172813835	GALNTL6-AS1	Exon (ENST00000506823.6/442117, exon 7 of 13)	-124377
chr4:172892384-172892884	7.53091	0.598407	0.4378	1.36685	0.171672	0.253923	chr4:172892384-172892884	GALNTL6-AS1	Intron (ENST00000506823.6/442117, intron 8 of 12)	-203426
chr4:173013403-173013903	27.7586	-0.157651	0.221576	-0.711499	0.476775	0.574792	chr4:173013403-173013903	GALNT7-DT	Intron (ENST00000506823.6/442117, intron 11 of 12)	152256
chr4:173013984-173014484	10.9661	0.058698	0.396275	0.148124	0.882245	0.914305	chr4:173013984-173014484	GALNT7-DT	Intron (ENST00000506823.6/442117, intron 11 of 12)	151675
chr4:173025127-173025627	80.1705	1.48732	0.170963	8.69965	3.32905e-18	6.92427e-17	chr4:173025127-173025627	GALNT7-DT	Intron (ENST00000506823.6/442117, intron 12 of 12)	140532
chr4:173165663-173166163	33.0703	-0.881579	0.229282	-3.84495	0.000120577	0.000463902	chr4:173165663-173166163	GALNT7-DT	Promoter (<=1kb)	0
chr4:173169353-173169853	410.245	0.0965992	0.140904	0.685566	0.492987	0.590019	chr4:173169353-173169853	GALNT7-DT	Promoter (<=1kb)	0
chr4:173171060-173171560	16.8959	-0.325377	0.273402	-1.19011	0.234004	0.326297	chr4:173171060-173171560	GALNT7-DT	Promoter (<=1kb)	-862
chr4:173174397-173174897	6.75005	1.65923	0.48154	3.44567	0.000569641	0.00187241	chr4:173174397-173174897	GALNT7-DT	Intron (ENST00000512285.5/51809, intron 1 of 5)	-4199
chr4:173191500-173192000	8.22123	0.09929	0.418226	0.237408	0.812341	0.861232	chr4:173191500-173192000	GALNT7-DT	Intron (ENST00000512285.5/51809, intron 1 of 5)	-21302
chr4:173211170-173211670	15.2443	-0.219399	0.399771	-0.548812	0.583134	0.671373	chr4:173211170-173211670	GALNT7-DT	Intron (ENST00000512285.5/51809, intron 1 of 5)	-40972
chr4:173211787-173212287	9.67495	-0.793145	0.523631	-1.5147	0.129848	0.202091	chr4:173211787-173212287	GALNT7-DT	Intron (ENST00000512285.5/51809, intron 1 of 5)	-41589
chr4:173242453-173242953	32.0668	1.31529	0.223887	5.8748	4.23355e-09	3.42739e-08	chr4:173242453-173242953	MIR548T	Intron (ENST00000512285.5/51809, intron 1 of 5)	-25207
chr4:173252223-173252723	33.477	0.140094	0.254571	0.550314	0.582104	0.670479	chr4:173252223-173252723	MIR548T	Intron (ENST00000512285.5/51809, intron 2 of 5)	-15437
chr4:173257688-173258188	36.5254	-0.444081	0.231174	-1.92098	0.054734	0.098514	chr4:173257688-173258188	MIR548T	Intron (ENST00000512285.5/51809, intron 2 of 5)	-9972
chr4:173264622-173265122	28.0804	0.637309	0.232393	2.74238	0.00609967	0.0151221	chr4:173264622-173265122	MIR548T	Intron (ENST00000512285.5/51809, intron 2 of 5)	-3038
chr4:173288277-173288777	29.7105	0.465418	0.225324	2.06555	0.0388714	0.0739275	chr4:173288277-173288777	LOC124900812	Promoter (<=1kb)	688
chr4:173301481-173301981	30.6589	-0.454776	0.244673	-1.8587	0.0630691	0.110916	chr4:173301481-173301981	GALNT7	Promoter (2-3kb)	-2038
chr4:173316954-173317454	23.881	-0.681786	0.245464	-2.77754	0.00547716	0.0137731	chr4:173316954-173317454	GALNT7	Promoter (1-2kb)	1113
chr4:173318639-173319139	25.8044	-0.311421	0.256644	-1.21343	0.224964	0.316168	chr4:173318639-173319139	GALNT7	Promoter (2-3kb)	2798
chr4:173325642-173326142	12.6076	-0.370756	0.301863	-1.22823	0.219362	0.30982	chr4:173325642-173326142	HMGB2	Intron (ENST00000507803.1/ENST00000507803.1, intron 2 of 2)	7530
chr4:173328272-173328772	14.7698	-1.15318	0.326794	-3.52875	0.000417528	0.00141942	chr4:173328272-173328772	HMGB2	Intron (ENST00000507803.1/ENST00000507803.1, intron 1 of 2)	4900
chr4:173329758-173330258	10.9942	-1.13748	0.365902	-3.10872	0.00187902	0.00539844	chr4:173329758-173330258	HMGB2	Exon (ENST00000725253.1/ENST00000725253.1, exon 1 of 2)	3414
chr4:173330861-173331361	19.4127	-0.693991	0.262096	-2.64785	0.00810056	0.0193498	chr4:173330861-173331361	HMGB2	Promoter (2-3kb)	2311
chr4:173334273-173334773	942.319	-0.713227	0.181798	-3.92319	8.73838e-05	0.000346722	chr4:173334273-173334773	HMGB2	Promoter (<=1kb)	0
chr4:173359201-173359701	26.2502	1.44385	0.263726	5.47481	4.37993e-08	3.08002e-07	chr4:173359201-173359701	SAP30-DT	Exon (ENST00000658397.1/105377540, exon 2 of 2)	9815
chr4:173360594-173361094	12.3213	-1.68703	0.349328	-4.82934	1.36983e-06	7.6484e-06	chr4:173360594-173361094	SAP30-DT	Exon (ENST00000658397.1/105377540, exon 2 of 2)	8422
chr4:173365546-173366046	40.0861	0.0876238	0.193364	0.453155	0.650437	0.729736	chr4:173365546-173366046	SAP30-DT	Intron (ENST00000651702.2/105377540, intron 1 of 2)	3470
chr4:173367169-173367669	57.9216	-1.98798	0.230916	-8.60909	7.36439e-18	1.48803e-16	chr4:173367169-173367669	SAP30-DT	Promoter (1-2kb)	1847
chr4:173370611-173371111	621.7	-0.554983	0.16989	-3.26671	0.00108803	0.00332821	chr4:173370611-173371111	SAP30-DT	Promoter (<=1kb)	0
chr4:173372631-173373131	17.9309	-0.712122	0.271043	-2.62734	0.00860555	0.0203756	chr4:173372631-173373131	SAP30-DT	Promoter (<=1kb)	-765
chr4:173373219-173373719	5.83671	-1.02761	0.509713	-2.01605	0.0437947	0.0817087	chr4:173373219-173373719	SAP30-DT	Promoter (1-2kb)	-1353
chr4:173386214-173386714	6.01666	0.944424	0.491582	1.92119	0.0547073	0.0984728	chr4:173386214-173386714	LOC112268474	3' UTR	-11056
chr4:173406169-173406669	8.01279	-1.0574	0.463373	-2.28196	0.0224916	0.0465328	chr4:173406169-173406669	SCRG1	Promoter (<=1kb)	0
chr4:173414378-173414878	8.22728	-1.26094	0.386133	-3.26555	0.00109253	0.00334063	chr4:173414378-173414878	SCRG1	Distal Intergenic	-7998
chr4:173415955-173416455	9.92533	-0.739559	0.36729	-2.01356	0.0440561	0.0821147	chr4:173415955-173416455	SCRG1	Distal Intergenic	-9575
chr4:173416913-173417413	104.228	0.42754	0.153361	2.78779	0.00530683	0.013396	chr4:173416913-173417413	SCRG1	Distal Intergenic	-10533
chr4:173420262-173420762	21.3061	-0.4063	0.248668	-1.6339	0.10228	0.165808	chr4:173420262-173420762	SCRG1	Distal Intergenic	-13882
chr4:173426035-173426535	54.7055	0.249884	0.214547	1.16471	0.244137	0.337636	chr4:173426035-173426535	SCRG1	Distal Intergenic	-19655
chr4:173440845-173441345	30.9369	-0.544367	0.366783	-1.48417	0.137765	0.212124	chr4:173440845-173441345	SCRG1	Distal Intergenic	-34465
chr4:173461030-173461530	15.8897	0.792543	0.346289	2.28867	0.0220984	0.0458354	chr4:173461030-173461530	LOC101928409	Intron (ENST00000785074.1/11341, intron 2 of 2)	-45182
chr4:173485096-173485596	15.2031	-1.4515	0.34053	-4.26249	2.02162e-05	9.12766e-05	chr4:173485096-173485596	LOC101928409	Intron (ENST00000785074.1/11341, intron 1 of 2)	-21116
chr4:173491093-173491593	18.1573	-0.205215	0.327416	-0.626769	0.530811	0.624488	chr4:173491093-173491593	LOC101928409	Exon (ENST00000785659.1/11341, exon 3 of 3)	-15119
chr4:173492285-173492785	11.8435	-0.766852	0.335488	-2.28578	0.022267	0.0461336	chr4:173492285-173492785	LOC101928409	Intron (ENST00000785074.1/11341, intron 1 of 2)	-13927
chr4:173494289-173494789	123.477	-0.504933	0.150135	-3.36318	0.000770489	0.0024504	chr4:173494289-173494789	LOC101928409	Intron (ENST00000785074.1/11341, intron 1 of 2)	-11923
chr4:173500889-173501389	78.1687	2.02995	0.171031	11.8689	1.71708e-32	1.00524e-30	chr4:173500889-173501389	LOC101928409	Intron (ENST00000785074.1/11341, intron 1 of 2)	-5323
chr4:173505791-173506291	56.7485	-0.777265	0.191312	-4.06283	4.84821e-05	0.000202832	chr4:173505791-173506291	LOC101928409	Promoter (<=1kb)	-421
chr4:173509318-173509818	63.9269	0.173962	0.174001	0.999773	0.31742	0.416866	chr4:173509318-173509818	LOC101928409	Promoter (<=1kb)	0
chr4:173516758-173517258	13.4534	-0.808873	0.333584	-2.42479	0.0153171	0.0335079	chr4:173516758-173517258	LOC124900815	Promoter (<=1kb)	0
chr4:173518652-173519152	17.1987	-0.68729	0.289649	-2.37284	0.0176519	0.0378323	chr4:173518652-173519152	SCRG1	Promoter (<=1kb)	0
chr4:173522287-173522787	40.2226	-0.737158	0.20686	-3.56357	0.000365849	0.00126091	chr4:173522287-173522787	SCRG1	Promoter (<=1kb)	893
chr4:173528315-173528815	19.5679	-0.993318	0.301767	-3.29167	0.00099595	0.00307632	chr4:173528315-173528815	HAND2-AS1	Promoter (<=1kb)	0
chr4:173531259-173531759	12.3016	-1.19168	0.357176	-3.33639	0.000848737	0.00266941	chr4:173531259-173531759	HAND2-AS1	Promoter (<=1kb)	0
chr4:173538432-173538932	28.111	-0.893478	0.230286	-3.87986	0.000104518	0.000408034	chr4:173538432-173538932	LOC124900816	Promoter (<=1kb)	319
chr4:173717222-173717722	14.6509	2.50966	0.399924	6.27536	3.48834e-10	3.23247e-09	chr4:173717222-173717722	LINC02269	Intron (ENST00000665435.1/101928478, intron 1 of 3)	18079
chr4:173752538-173753038	10.1498	1.78024	0.385513	4.61784	3.87748e-06	2.00139e-05	chr4:173752538-173753038	LINC02269	Intron (ENST00000665435.1/101928478, intron 1 of 3)	53395
chr4:173924533-173925033	15.2826	-2.08179	0.434879	-4.78705	1.69248e-06	9.3073e-06	chr4:173924533-173925033	LINC02269	Promoter (<=1kb)	-568
chr4:174058810-174059310	9.95948	-2.12712	0.559145	-3.80424	0.000142241	0.000538146	chr4:174058810-174059310	LINC02268	Distal Intergenic	60664
chr4:174120371-174120871	28.2831	-0.279567	0.242339	-1.15362	0.248656	0.342693	chr4:174120371-174120871	LINC02268	Promoter (<=1kb)	0
chr4:174156205-174156705	14.4286	-1.03961	0.33377	-3.11476	0.00184092	0.00530222	chr4:174156205-174156705	LINC02268	Promoter (1-2kb)	-1467
chr4:174175380-174175880	30.7777	4.64019	0.434264	10.6852	1.19405e-26	4.76043e-25	chr4:174175380-174175880	LINC02268	Intron (ENST00000729580.1/ENST00000729580.1, intron 1 of 1)	-20642
chr4:174211434-174211934	13.6809	-0.231117	0.307713	-0.751079	0.452605	0.551825	chr4:174211434-174211934	LINC02268	Promoter (1-2kb)	1967
chr4:174212796-174213296	7.63642	-1.09244	0.436021	-2.50548	0.0122285	0.0276287	chr4:174212796-174213296	LINC02268	Promoter (<=1kb)	605
chr4:174213987-174214487	42.5991	-0.61761	0.200257	-3.08409	0.00204175	0.00580835	chr4:174213987-174214487	LINC02268	Promoter (<=1kb)	-86
chr4:174217651-174218151	61.0254	1.15729	0.197215	5.8682	4.40561e-09	3.56039e-08	chr4:174217651-174218151	LINC02268	Promoter (2-3kb)	2247
chr4:174222229-174222729	22.544	-0.0621726	0.235674	-0.263807	0.791928	0.845453	chr4:174222229-174222729	LINC02268	Promoter (1-2kb)	-1788
chr4:174244377-174244877	11.7585	-1.70341	0.528613	-3.22242	0.00127115	0.00381974	chr4:174244377-174244877	FBXO8	Intron (ENST00000615392.4/26269, intron 3 of 5)	18215
chr4:174278444-174278944	26.4104	-0.928268	0.309309	-3.0011	0.00269004	0.00739507	chr4:174278444-174278944	FBXO8	Intron (ENST00000393674.7/26269, intron 1 of 5)	4702
chr4:174282981-174283481	269.477	-0.69135	0.168533	-4.10216	4.0931e-05	0.000173908	chr4:174282981-174283481	FBXO8	Promoter (<=1kb)	165
chr4:174292910-174293410	5.72112	0.320124	0.530334	0.603628	0.546091	0.638414	chr4:174292910-174293410	CEP44	Intron (ENST00000505124.5/80817, intron 1 of 3)	-5660
chr4:174313038-174313538	18.5094	2.79556	0.339277	8.23974	1.72582e-16	3.07584e-15	chr4:174313038-174313538	CEP44	Intron (ENST00000457424.6/80817, intron 9 of 10)	4238
chr4:174314735-174315235	10.0089	-0.349932	0.435167	-0.804134	0.42132	0.521753	chr4:174314735-174315235	CEP44	Intron (ENST00000457424.6/80817, intron 9 of 10)	5935
chr4:174319103-174319603	11.154	0.384074	0.337932	1.13654	0.255729	0.350488	chr4:174319103-174319603	CEP44	3' UTR	10303
chr4:174358783-174359283	107.344	-1.6552	0.195535	-8.46498	2.56187e-17	4.93072e-16	chr4:174358783-174359283	LOC105377547	Intron (ENST00000508815.1/ENST00000508815.1, intron 2 of 2)	-20165
chr4:174364956-174365456	8.61062	-0.537637	0.391864	-1.372	0.170064	0.251963	chr4:174364956-174365456	LOC105377547	Intron (ENST00000508815.1/ENST00000508815.1, intron 2 of 2)	-13992
chr4:174394892-174395392	29.9096	-1.80374	0.360616	-5.00182	5.67921e-07	3.38076e-06	chr4:174394892-174395392	LOC105377547	Distal Intergenic	6317
chr4:174420137-174420637	13.1374	-0.741948	0.302048	-2.45639	0.0140341	0.0311026	chr4:174420137-174420637	MIR4276	Distal Intergenic	-3158
chr4:174423569-174424069	31.3389	-0.671844	0.285086	-2.35664	0.0184413	0.0392778	chr4:174423569-174424069	MIR4276	Promoter (<=1kb)	0
chr4:174497516-174498016	11.8196	0.377922	0.324229	1.1656	0.243776	0.337269	chr4:174497516-174498016	HPGD	Promoter (1-2kb)	-1687
chr4:174520669-174521169	13.6282	-1.52124	0.302815	-5.02366	5.06959e-07	3.03982e-06	chr4:174520669-174521169	HPGD	Promoter (1-2kb)	1164
chr4:174522347-174522847	259.406	-0.435087	0.159857	-2.72172	0.00649434	0.0159678	chr4:174522347-174522847	LOC105377548	Promoter (<=1kb)	0
chr4:174538101-174538601	137.187	-1.04775	0.18512	-5.65983	1.51522e-08	1.13803e-07	chr4:174538101-174538601	LOC124900870	Promoter (<=1kb)	821
chr4:174552046-174552546	15.2853	2.88298	0.381538	7.55622	4.14959e-14	5.91978e-13	chr4:174552046-174552546	LOC105377549	Promoter (2-3kb)	-2445
chr4:174591570-174592070	83.4512	-1.6728	0.176725	-9.46551	2.92144e-21	7.75276e-20	chr4:174591570-174592070	LOC105377549	Intron (ENST00000781119.1/105377549, intron 1 of 3)	-3392
chr4:174629245-174629745	8.26176	-0.757592	0.509708	-1.48632	0.137193	0.211379	chr4:174629245-174629745	LOC105377549	Intron (ENST00000781120.1/105377551, intron 4 of 5)	22057
chr4:174632121-174632621	17.3611	-1.14722	0.269197	-4.26163	2.0294e-05	9.15997e-05	chr4:174632121-174632621	LOC105377549	Intron (ENST00000781120.1/105377551, intron 5 of 5)	24933
chr4:174633925-174634425	7.73538	0.224881	0.402135	0.559217	0.576013	0.665056	chr4:174633925-174634425	LOC105377549	Intron (ENST00000781120.1/105377551, intron 5 of 5)	26737
chr4:174681824-174682324	4.19043	-0.174576	0.746943	-0.23372	0.815202	0.863439	chr4:174681824-174682324	GLRA3	Intron (ENST00000274093.8/8001, intron 6 of 9)	46374
chr4:174707226-174707726	13.9578	-1.75215	0.488793	-3.58466	0.00033752	0.00117289	chr4:174707226-174707726	GLRA3	Intron (ENST00000274093.8/8001, intron 5 of 9)	20972
chr4:174714329-174714829	16.7954	-0.182221	0.282888	-0.644144	0.519482	0.614199	chr4:174714329-174714829	GLRA3	Intron (ENST00000274093.8/8001, intron 5 of 9)	13869
chr4:174829059-174829559	59.8666	2.01989	0.222465	9.07955	1.09021e-19	2.55563e-18	chr4:174829059-174829559	GLRA3	Promoter (<=1kb)	0
chr4:175413534-175414034	8.80633	-1.22885	0.477569	-2.57314	0.0100781	0.0233559	chr4:175413534-175414034	LOC124900871	Intron (ENST00000798560.1/124900871, intron 1 of 7)	13784
chr4:175946446-175946946	18.367	-0.633326	0.277064	-2.28585	0.0222633	0.0461274	chr4:175946446-175946946	GPM6A	Intron (ENST00000809043.1/ENST00000809043.1, intron 1 of 2)	24001
chr4:175953857-175954357	11.6605	0.369153	0.348364	1.05968	0.289292	0.38701	chr4:175953857-175954357	GPM6A	Intron (ENST00000280187.11/2823, intron 1 of 7)	16590
chr4:176002194-176002694	36.0239	0.709403	0.20933	3.38893	0.000701666	0.00225446	chr4:176002194-176002694	GPM6A	Promoter (<=1kb)	0
chr4:176011471-176011971	6.72698	0.6544	0.494302	1.32389	0.18554	0.270443	chr4:176011471-176011971	GPM6A	Distal Intergenic	-8807
chr4:176013387-176013887	12.409	1.78345	0.411991	4.32887	1.49878e-05	6.93704e-05	chr4:176013387-176013887	GPM6A	Exon (ENST00000503381.1/ENST00000503381.1, exon 1 of 1)	-10723
chr4:176015173-176015673	14.2617	2.99257	0.434884	6.8813	5.93082e-12	6.75642e-11	chr4:176015173-176015673	GPM6A	Distal Intergenic	-12509
chr4:176052658-176053158	9.65822	0.308321	0.393667	0.783202	0.433508	0.533335	chr4:176052658-176053158	WDR17	Distal Intergenic	-12683
chr4:176065602-176066102	464.186	0.593744	0.161549	3.67533	0.000237546	0.000855647	chr4:176065602-176066102	WDR17	Promoter (<=1kb)	0
chr4:176123863-176124363	24.2728	0.0930876	0.279914	0.332558	0.739468	0.803515	chr4:176123863-176124363	WDR17	Intron (ENST00000508596.6/116966, intron 4 of 28)	3996
chr4:176187540-176188040	24.37	-2.026	0.419578	-4.82867	1.37448e-06	7.67208e-06	chr4:176187540-176188040	SPATA4	Intron (ENST00000280191.7/132851, intron 5 of 5)	6837
chr4:176195410-176195910	516.737	-0.3499	0.164534	-2.12662	0.033452	0.06515	chr4:176195410-176195910	SPATA4	Promoter (<=1kb)	0
chr4:176196522-176197022	8.52776	-1.11733	0.472003	-2.36721	0.0179227	0.0383278	chr4:176196522-176197022	SPATA4	Promoter (<=1kb)	-937
chr4:176277508-176278008	11.6554	-1.50381	0.373417	-4.02717	5.64523e-05	0.000233033	chr4:176277508-176278008	ASB5	Promoter (<=1kb)	0
chr4:176318123-176318623	7.07811	-1.22229	0.452361	-2.70202	0.0068919	0.016811	chr4:176318123-176318623	SPCS3	Promoter (1-2kb)	-1343
chr4:176319636-176320136	530.057	-0.407089	0.151697	-2.68357	0.00728413	0.0176363	chr4:176319636-176320136	SPCS3	Promoter (<=1kb)	0
chr4:176324810-176325310	12.4121	0.502022	0.307771	1.63115	0.102858	0.166595	chr4:176324810-176325310	SPCS3	Promoter (1-2kb)	-1646
chr4:176333019-176333519	13.3785	-0.709931	0.29936	-2.37149	0.0177164	0.0379496	chr4:176333019-176333519	SPCS3	Distal Intergenic	6063
chr4:176333796-176334296	10.4836	-0.645664	0.350795	-1.84058	0.0656836	0.114688	chr4:176333796-176334296	SPCS3	Distal Intergenic	6840
chr4:176340880-176341380	16.6376	-0.721261	0.286726	-2.51551	0.0118861	0.0269552	chr4:176340880-176341380	SPCS3	Exon (ENST00000690643.1/ENST00000690643.1, exon 1 of 1)	13924
chr4:176343134-176343634	7.34217	-0.0354939	0.43038	-0.0824711	0.934272	0.952739	chr4:176343134-176343634	SPCS3	Distal Intergenic	16178
chr4:176476374-176476874	25.6608	3.37209	0.366814	9.19293	3.82268e-20	9.29306e-19	chr4:176476374-176476874	LOC124900817	Distal Intergenic	-22180
chr4:176789846-176790346	15.4556	-1.43572	0.313852	-4.57451	4.77334e-06	2.42239e-05	chr4:176789846-176790346	VEGFC	Promoter (2-3kb)	2576
chr4:176792620-176793120	102.392	-0.568135	0.212053	-2.67921	0.00737955	0.017838	chr4:176792620-176793120	VEGFC	Promoter (<=1kb)	0
chr4:176901064-176901564	6.88081	2.39009	0.646841	3.69502	0.000219868	0.000797987	chr4:176901064-176901564	LINC02509	Intron (ENST00000769123.1/105377556, intron 1 of 1)	25315
chr4:176902920-176903420	86.8129	-0.785107	0.224248	-3.50106	0.000463413	0.00155782	chr4:176902920-176903420	LINC02509	Intron (ENST00000769123.1/105377556, intron 1 of 1)	27171
chr4:176964043-176964543	8.82291	0.974116	0.408634	2.38383	0.0171334	0.0368745	chr4:176964043-176964543	LINC02509	Intron (ENST00000656694.1/105377557, intron 3 of 4)	88294
chr4:177005702-177006202	61.0575	3.92324	0.280076	14.0078	1.39665e-44	1.62147e-42	chr4:177005702-177006202	LINC02509	Intron (ENST00000656694.1/105377557, intron 3 of 4)	129953
chr4:177047311-177047811	33.814	-0.677031	0.217796	-3.10855	0.00188005	0.0054009	chr4:177047311-177047811	LINC02509	Intron (ENST00000656694.1/105377557, intron 3 of 4)	171562
chr4:177051396-177051896	23.7191	-0.330901	0.254284	-1.30131	0.193154	0.27953	chr4:177051396-177051896	LOC105377557	Intron (ENST00000656694.1/105377557, intron 3 of 4)	175269
chr4:177108648-177109148	7.18785	-2.48381	0.507233	-4.89679	9.74146e-07	5.57838e-06	chr4:177108648-177109148	LOC105377557	Intron (ENST00000656694.1/105377557, intron 3 of 4)	118017
chr4:177185577-177186077	10.5171	-0.671382	0.41296	-1.62578	0.103996	0.168134	chr4:177185577-177186077	LOC105377557	Intron (ENST00000656694.1/105377557, intron 2 of 4)	41088
chr4:177214863-177215363	17.465	0.204093	0.418356	0.487846	0.625659	0.708395	chr4:177214863-177215363	LOC105377557	Intron (ENST00000656694.1/105377557, intron 2 of 4)	11802
chr4:177225573-177226073	23.0147	-2.39191	0.347533	-6.88253	5.87975e-12	6.70306e-11	chr4:177225573-177226073	LOC105377557	Promoter (1-2kb)	1092
chr4:177229254-177229754	11.8787	-0.727639	0.313114	-2.32388	0.0201321	0.0423234	chr4:177229254-177229754	LOC105377557	Promoter (2-3kb)	-2086
chr4:177241255-177241755	8.45627	-2.24166	0.464157	-4.82953	1.36853e-06	7.64132e-06	chr4:177241255-177241755	LOC105377557	Exon (ENST00000716624.1/105377557, exon 3 of 3)	-14087
chr4:177242629-177243129	28.3083	-3.50859	0.365362	-9.60305	7.76147e-22	2.15872e-20	chr4:177242629-177243129	LOC105377557	Exon (ENST00000716624.1/105377557, exon 3 of 3)	-15461
chr4:177250024-177250524	98.0604	-0.587301	0.150888	-3.89229	9.93024e-05	0.000389533	chr4:177250024-177250524	LOC105377557	Intron (ENST00000656694.1/105377557, intron 1 of 4)	-22856
chr4:177251180-177251680	25.6786	-1.06427	0.24966	-4.26288	2.01807e-05	9.1127e-05	chr4:177251180-177251680	LOC105377557	Intron (ENST00000656694.1/105377557, intron 1 of 4)	-24012
chr4:177267450-177267950	7.96657	0.451632	0.497718	0.907404	0.364193	0.46508	chr4:177267450-177267950	LOC105377557	Intron (ENST00000656694.1/105377557, intron 1 of 4)	33157
chr4:177285859-177286359	15.7655	0.456808	0.356827	1.28019	0.200477	0.288058	chr4:177285859-177286359	LOC105377557	Intron (ENST00000656694.1/105377557, intron 1 of 4)	14748
chr4:177287246-177287746	7.87816	-0.449387	0.399634	-1.1245	0.260802	0.35604	chr4:177287246-177287746	LOC105377557	Intron (ENST00000656694.1/105377557, intron 1 of 4)	13361
chr4:177297752-177298252	20.1857	-0.291681	0.385128	-0.757362	0.448833	0.548126	chr4:177297752-177298252	LOC105377557	Promoter (2-3kb)	2855
chr4:177309573-177310073	421.446	-0.427448	0.152911	-2.79541	0.00518337	0.0131288	chr4:177309573-177310073	NEIL3	Promoter (<=1kb)	0
chr4:177311455-177311955	20.6767	0.725859	0.239092	3.03589	0.00239824	0.00669025	chr4:177311455-177311955	NEIL3	Promoter (1-2kb)	1552
chr4:177315789-177316289	32.7856	-0.251082	0.211993	-1.18439	0.236259	0.328818	chr4:177315789-177316289	NEIL3	Intron (ENST00000264596.4/55247, intron 1 of 9)	5886
chr4:177320249-177320749	35.6986	0.388809	0.211743	1.83624	0.0663227	0.115628	chr4:177320249-177320749	NEIL3	Intron (ENST00000264596.4/55247, intron 1 of 9)	10346
chr4:177337560-177338060	10.0861	1.206	0.370286	3.25694	0.00112621	0.00343091	chr4:177337560-177338060	LOC105377558	Intron (ENST00000264596.4/55247, intron 4 of 9)	18972
chr4:177339704-177340204	44.2636	-0.76403	0.200989	-3.80136	0.000143905	0.000543871	chr4:177339704-177340204	LOC105377558	Exon (ENST00000264596.4/55247, exon 5 of 10)	16828
chr4:177348189-177348689	13.3752	-0.319575	0.325744	-0.981064	0.326561	0.426415	chr4:177348189-177348689	LOC105377558	Intron (ENST00000264596.4/55247, intron 6 of 9)	8343
chr4:177364348-177364848	8.17007	-0.580003	0.393523	-1.47387	0.140516	0.215584	chr4:177364348-177364848	LOC105377558	Distal Intergenic	-7316
chr4:177364994-177365494	7.33734	-1.12194	0.424236	-2.64462	0.00817828	0.0195093	chr4:177364994-177365494	LOC105377558	Distal Intergenic	-7962
chr4:177367289-177367789	59.4847	-0.443003	0.219058	-2.02231	0.0431447	0.0806773	chr4:177367289-177367789	LOC105377558	Distal Intergenic	-10257
chr4:177380883-177381383	33.7798	0.74517	0.196302	3.79604	0.000147024	0.000554416	chr4:177380883-177381383	LOC105377558	Distal Intergenic	-23851
chr4:177381722-177382222	8.3972	-0.491475	0.39006	-1.26	0.20767	0.296378	chr4:177381722-177382222	LOC105377558	Intron (ENST00000783621.1/ENST00000783621.1, intron 1 of 1)	-24690
chr4:177391864-177392364	10.3329	0.0379928	0.37058	0.102523	0.918342	0.941182	chr4:177391864-177392364	LOC105377558	Distal Intergenic	-34832
chr4:177393139-177393639	127.222	-1.00552	0.195195	-5.15138	2.5858e-07	1.62411e-06	chr4:177393139-177393639	LOC105377558	Distal Intergenic	-36107
chr4:177396231-177396731	8.00216	-1.481	0.536003	-2.76304	0.00572653	0.0143156	chr4:177396231-177396731	LOC105377558	Distal Intergenic	-39199
chr4:177400118-177400618	9.63177	-2.46273	0.393255	-6.26242	3.79041e-10	3.49978e-09	chr4:177400118-177400618	AGA	Distal Intergenic	39006
chr4:177401823-177402323	52.2951	-0.460357	0.199453	-2.3081	0.0209938	0.0438602	chr4:177401823-177402323	AGA	Distal Intergenic	37301
chr4:177403220-177403720	18.6286	-1.93717	0.401673	-4.82276	1.41588e-06	7.88775e-06	chr4:177403220-177403720	AGA	Distal Intergenic	35904
chr4:177435746-177436246	9.42971	-1.09781	0.372149	-2.94991	0.00317866	0.00855932	chr4:177435746-177436246	AGA	Intron (ENST00000264595.7/175, intron 6 of 8)	3378
chr4:177442211-177442711	557.563	-0.623245	0.164495	-3.78883	0.000151361	0.000569364	chr4:177442211-177442711	AGA	Promoter (<=1kb)	0
chr4:177448815-177449315	6.35603	-3.17661	0.702486	-4.52195	6.12731e-06	3.04814e-05	chr4:177448815-177449315	AGA-DT	Intron (ENST00000829581.1/285500, intron 1 of 2)	3669
chr4:177472730-177473230	6.50654	1.01885	0.485133	2.10015	0.0357153	0.0688508	chr4:177472730-177473230	AGA-DT	Intron (ENST00000829578.1/285500, intron 1 of 3)	27584
chr4:177480655-177481155	6.91807	-0.562551	0.567875	-0.990625	0.321869	0.421471	chr4:177480655-177481155	AGA-DT	Intron (ENST00000829578.1/285500, intron 1 of 3)	35509
chr4:177483206-177483706	9.37778	-0.853215	0.423132	-2.01643	0.0437553	0.0816433	chr4:177483206-177483706	AGA-DT	Intron (ENST00000829578.1/285500, intron 1 of 3)	38060
chr4:177488010-177488510	15.4776	1.08946	0.342291	3.18284	0.00145838	0.00431582	chr4:177488010-177488510	AGA-DT	Intron (ENST00000829578.1/285500, intron 1 of 3)	42864
chr4:177519620-177520120	6.15906	-1.28984	0.697673	-1.84878	0.0644901	0.112961	chr4:177519620-177520120	AGA-DT	Intron (ENST00000829578.1/285500, intron 1 of 3)	74474
chr4:177541135-177541635	29.1867	3.56912	0.368343	9.68964	3.33695e-22	9.56399e-21	chr4:177541135-177541635	AGA-DT	Intron (ENST00000829578.1/285500, intron 1 of 3)	-54752
chr4:177554957-177555457	9.35499	-0.742962	0.380368	-1.95327	0.0507873	0.0925271	chr4:177554957-177555457	AGA-DT	Intron (ENST00000829578.1/285500, intron 1 of 3)	-40930
chr4:177595950-177596450	45.6055	0.45879	0.249809	1.83657	0.0662741	0.115555	chr4:177595950-177596450	AGA-DT	Promoter (<=1kb)	0
chr4:177596898-177597398	14.5371	1.84868	0.364917	5.06602	4.06218e-07	2.47298e-06	chr4:177596898-177597398	AGA-DT	Promoter (<=1kb)	467
chr4:177606359-177606859	7.80664	1.46944	0.410623	3.57857	0.000345477	0.00119761	chr4:177606359-177606859	AGA-DT	Exon (ENST00000829674.1/ENST00000829674.1, exon 1 of 1)	9928
chr4:177640798-177641298	26.4458	-0.314677	0.306192	-1.02771	0.304087	0.402866	chr4:177640798-177641298	AGA-DT	Intron (ENST00000829578.1/285500, intron 3 of 3)	17135
chr4:177726065-177726565	4.50781	-0.707019	0.688056	-1.02756	0.304157	0.402938	chr4:177726065-177726565	LINC01098	Promoter (2-3kb)	-2192
chr4:177740487-177740987	13.2999	-2.26633	0.456081	-4.96913	6.72551e-07	3.9566e-06	chr4:177740487-177740987	LINC01098	Intron (ENST00000666825.1/285501, intron 2 of 2)	11730
chr4:177753477-177753977	11.2973	-0.913343	0.366733	-2.49049	0.0127568	0.0286536	chr4:177753477-177753977	LOC105377560	Intron (ENST00000666825.1/285501, intron 2 of 2)	12977
chr4:178230983-178231483	8.91275	2.30745	0.454043	5.08201	3.73454e-07	2.28663e-06	chr4:178230983-178231483	LOC105377562	Distal Intergenic	94230
chr4:179307494-179307994	11.8647	-0.224584	0.350862	-0.640093	0.522112	0.616586	chr4:179307494-179307994	LOC105377563	Distal Intergenic	494477
chr4:179378781-179379281	6.41946	2.24606	0.554604	4.04984	5.12521e-05	0.000213424	chr4:179378781-179379281	LOC105377563	Distal Intergenic	565764
chr4:179867229-179867729	19.8427	-0.620823	0.266443	-2.33004	0.0198039	0.0417443	chr4:179867229-179867729	LOC124900819	Distal Intergenic	-191480
chr4:179941559-179942059	7.16549	-2.36561	0.508936	-4.64815	3.34929e-06	1.74839e-05	chr4:179941559-179942059	LOC124900819	Intron (ENST00000826563.1/ENST00000826563.1, intron 5 of 6)	-117150
chr4:180058202-180058702	72.5457	-0.0644087	0.192571	-0.334467	0.738028	0.802384	chr4:180058202-180058702	LOC124900819	Promoter (<=1kb)	-507
chr4:180134029-180134529	18.0757	-0.0713197	0.267753	-0.266364	0.789959	0.843938	chr4:180134029-180134529	LOC124900818	Intron (ENST00000826655.1/124900819, intron 1 of 2)	-16866
chr4:180203278-180203778	9.71351	0.226123	0.432151	0.523251	0.600799	0.686854	chr4:180203278-180203778	LOC124900818	Distal Intergenic	-86115
chr4:180240614-180241114	6.66524	-0.457204	0.423704	-1.07906	0.280559	0.377472	chr4:180240614-180241114	LOC124900818	Distal Intergenic	-123451
chr4:180336438-180336938	10.773	1.20314	0.342317	3.5147	0.000440256	0.00148824	chr4:180336438-180336938	LOC105377567	Distal Intergenic	-112692
chr4:180380677-180381177	8.75798	0.104251	0.465077	0.224159	0.822633	0.869129	chr4:180380677-180381177	LOC105377567	Distal Intergenic	-68453
chr4:180388714-180389214	8.97232	-1.11357	0.401907	-2.77072	0.00559322	0.0140274	chr4:180388714-180389214	LOC105377567	Distal Intergenic	-60416
chr4:180391557-180392057	11.8893	-1.57903	0.371554	-4.24981	2.13951e-05	9.61337e-05	chr4:180391557-180392057	LOC105377567	Distal Intergenic	-57573
chr4:180394271-180394771	49.9015	-1.17457	0.194527	-6.03809	1.55953e-09	1.33575e-08	chr4:180394271-180394771	LOC105377567	Distal Intergenic	-54859
chr4:180407155-180407655	7.09289	-0.621981	0.446649	-1.39255	0.163756	0.244352	chr4:180407155-180407655	LOC105377567	Distal Intergenic	-41975
chr4:180437201-180437701	6.67744	-1.36175	0.460304	-2.95838	0.00309257	0.00835494	chr4:180437201-180437701	LOC105377567	Distal Intergenic	-11929
chr4:180449346-180449846	24.7508	0.348826	0.286642	1.21694	0.223627	0.314683	chr4:180449346-180449846	LOC105377567	Promoter (<=1kb)	0
chr4:180486400-180486900	29.7729	-2.49612	0.31769	-7.85711	3.93105e-15	6.17471e-14	chr4:180486400-180486900	LOC105377567	Intron (ENST00000761151.1/105377567, intron 1 of 1)	36770
chr4:180618377-180618877	11.165	0.499368	0.349224	1.42994	0.152735	0.230825	chr4:180618377-180618877	LOC105377565	Distal Intergenic	-85163
chr4:180664748-180665248	18.6798	-0.120107	0.284419	-0.422288	0.672815	0.74855	chr4:180664748-180665248	LOC124900820	Intron (ENST00000732214.1/ENST00000732214.1, intron 2 of 2)	93790
chr4:180666142-180666642	28.0846	-0.587608	0.24845	-2.3651	0.0180253	0.038517	chr4:180666142-180666642	LOC124900820	Intron (ENST00000732214.1/ENST00000732214.1, intron 2 of 2)	92396
chr4:180827206-180827706	7.03046	1.22227	0.455721	2.68206	0.00731711	0.0177058	chr4:180827206-180827706	LOC124900820	Exon (ENST00000755505.1/ENST00000755505.1, exon 1 of 2)	-68168
chr4:180909234-180909734	9.46939	1.311	0.421588	3.10966	0.00187303	0.00538363	chr4:180909234-180909734	LOC124900820	Distal Intergenic	-150196
chr4:181143194-181143694	16.2012	-0.702601	0.286706	-2.45059	0.0142621	0.0315333	chr4:181143194-181143694	LINC00290	Intron (ENST00000778349.1/728081, intron 2 of 4)	15462
chr4:181301685-181302185	8.14807	0.233129	0.385465	0.604799	0.545313	0.637768	chr4:181301685-181302185	LINC02500	Intron (ENST00000807466.1/ENST00000807466.1, intron 1 of 1)	-36537
chr4:181528515-181529015	11.2166	-0.21	0.369486	-0.568358	0.569792	0.659625	chr4:181528515-181529015	TENM3	Distal Intergenic	-9606
chr4:181582555-181583055	7.79098	2.51261	0.501795	5.00725	5.52139e-07	3.29175e-06	chr4:181582555-181583055	TENM3	Intron (ENST00000763321.1/55714, intron 2 of 6)	43934
chr4:182019023-182019523	20.7934	0.0418288	0.368411	0.113538	0.909604	0.934724	chr4:182019023-182019523	TENM3-AS1	Intron (ENST00000763324.1/55714, intron 2 of 2)	124293
chr4:182141008-182141508	11.1009	-1.20516	0.379596	-3.17484	0.00149921	0.00442322	chr4:182141008-182141508	TENM3-AS1	Promoter (2-3kb)	2308
chr4:182144519-182145019	67.4845	0.0367493	0.190671	0.192737	0.847165	0.88791	chr4:182144519-182145019	TENM3	Promoter (<=1kb)	0
chr4:182189463-182189963	5.09673	-1.33832	0.651866	-2.05306	0.0400668	0.0758014	chr4:182189463-182189963	MIR1305	Intron (ENST00000513201.1/55714, intron 1 of 3)	20170
chr4:182448725-182449225	114.516	0.287145	0.174391	1.64656	0.0996494	0.162265	chr4:182448725-182449225	TENM3	Promoter (<=1kb)	0
chr4:182478326-182478826	12.4995	-0.466782	0.316575	-1.47448	0.140353	0.215376	chr4:182478326-182478826	TENM3	Intron (ENST00000511685.6/55714, intron 3 of 27)	29327
chr4:182486845-182487345	6.44034	0.357743	0.548967	0.651666	0.514617	0.609815	chr4:182486845-182487345	TENM3	Intron (ENST00000511685.6/55714, intron 3 of 27)	37846
chr4:182547388-182547888	9.96667	-1.77817	0.564666	-3.14907	0.00163793	0.00478271	chr4:182547388-182547888	TENM3	Intron (ENST00000511685.6/55714, intron 3 of 27)	98389
chr4:182808911-182809411	227.267	0.136656	0.194814	0.701469	0.48301	0.580627	chr4:182808911-182809411	LOC105377576	Distal Intergenic	68292
chr4:182812929-182813429	12.0942	-1.47868	0.364839	-4.05296	5.05743e-05	0.000210827	chr4:182812929-182813429	LOC105377576	Distal Intergenic	64274
chr4:182823543-182824043	6.94926	-1.65992	0.431379	-3.84794	0.000119117	0.000458929	chr4:182823543-182824043	LOC105377576	Distal Intergenic	53660
chr4:182824970-182825470	9.48643	-0.837156	0.375977	-2.22662	0.025973	0.0526114	chr4:182824970-182825470	LOC105377576	Distal Intergenic	52233
chr4:182825782-182826282	6.68301	-0.771572	0.429429	-1.79674	0.0723772	0.124406	chr4:182825782-182826282	LOC105377576	Distal Intergenic	51421
chr4:182826418-182826918	27.8545	-0.511212	0.232442	-2.19931	0.0278559	0.0558265	chr4:182826418-182826918	LOC105377576	Distal Intergenic	50785
chr4:182903721-182904221	9.3098	0.4158	0.353331	1.1768	0.239276	0.332178	chr4:182903721-182904221	DCTD	Intron (ENST00000500813.6/1635, intron 2 of 4)	11339
chr4:182914150-182914650	10.4916	-0.553108	0.361886	-1.5284	0.126412	0.197646	chr4:182914150-182914650	DCTD	Promoter (<=1kb)	910
chr4:182917145-182917645	565.207	0.209252	0.155189	1.34837	0.177538	0.260953	chr4:182917145-182917645	DCTD	Promoter (<=1kb)	0
chr4:182925221-182925721	79.0337	-0.457104	0.171624	-2.66341	0.00773537	0.0185845	chr4:182925221-182925721	DCTD	Distal Intergenic	-7285
chr4:182927987-182928487	25.9479	2.61532	0.260161	10.0527	8.9373e-24	2.89282e-22	chr4:182927987-182928487	DCTD	Distal Intergenic	-10051
chr4:182938038-182938538	66.2671	-0.00226435	0.174909	-0.0129459	0.989671	0.992659	chr4:182938038-182938538	DCTD	Intron (ENST00000842923.1/107986327, intron 1 of 1)	-20102
chr4:182939573-182940073	7.68263	-0.800508	0.43978	-1.82024	0.0687219	0.119126	chr4:182939573-182940073	DCTD	Intron (ENST00000842923.1/107986327, intron 1 of 1)	-21637
chr4:182975675-182976175	36.4692	-0.000809082	0.345007	-0.00234511	0.998129	0.998746	chr4:182975675-182976175	LOC107986327	Promoter (1-2kb)	1510
chr4:183045900-183046400	12.0821	2.73994	0.427587	6.4079	1.47535e-10	1.42958e-09	chr4:183045900-183046400	CIBAR1P2	Distal Intergenic	8235
chr4:183073476-183073976	31.8097	0.159287	0.207643	0.76712	0.44301	0.542565	chr4:183073476-183073976	LOC105377578	Intron (ENST00000849454.1/105377578, intron 2 of 2)	4800
chr4:183098914-183099414	218.796	1.90127	0.131911	14.4133	4.2691e-47	5.75803e-45	chr4:183098914-183099414	WWC2-AS2	Promoter (<=1kb)	0
chr4:183178593-183179093	7.29275	-0.877953	0.48271	-1.8188	0.0689419	0.119457	chr4:183178593-183179093	WWC2	Intron (ENST00000403733.8/80014, intron 1 of 22)	-14522
chr4:183183266-183183766	24.5946	-0.523346	0.282886	-1.85002	0.0643103	0.1127	chr4:183183266-183183766	WWC2	Intron (ENST00000403733.8/80014, intron 1 of 22)	-9849
chr4:183184971-183185471	62.446	-0.790117	0.236969	-3.33427	0.000855247	0.00268783	chr4:183184971-183185471	WWC2	Intron (ENST00000403733.8/80014, intron 1 of 22)	-8144
chr4:183186744-183187244	8.81453	-1.35377	0.45089	-3.00245	0.00267819	0.00736742	chr4:183186744-183187244	WWC2	Intron (ENST00000403733.8/80014, intron 1 of 22)	-6371
chr4:183249839-183250339	18.9437	-0.595254	0.26631	-2.23519	0.0254048	0.0516387	chr4:183249839-183250339	WWC2-AS1	3' UTR	-9205
chr4:183256697-183257197	43.8713	-0.0619808	0.206605	-0.299997	0.764179	0.823633	chr4:183256697-183257197	WWC2	Intron (ENST00000403733.8/80014, intron 9 of 22)	-8672
chr4:183257393-183257893	6.97851	-0.148018	0.414329	-0.357248	0.720906	0.788389	chr4:183257393-183257893	WWC2	Intron (ENST00000403733.8/80014, intron 9 of 22)	-7976
chr4:183262350-183262850	99.5581	0.247379	0.16091	1.53738	0.124201	0.194781	chr4:183262350-183262850	WWC2	Intron (ENST00000403733.8/80014, intron 11 of 22)	-3019
chr4:183289611-183290111	40.8048	3.77852	0.308084	12.2646	1.40349e-34	9.30348e-33	chr4:183289611-183290111	WWC2	3' UTR	7004
chr4:183296831-183297331	18.3495	0.807223	0.297535	2.71304	0.00666694	0.0163344	chr4:183296831-183297331	WWC2	Intron (ENST00000403733.8/80014, intron 21 of 22)	14224
chr4:183321040-183321540	15.6589	-0.307589	0.287	-1.07174	0.283837	0.381046	chr4:183321040-183321540	CLDN22	Promoter (<=1kb)	-764
chr4:183335267-183335767	34.0032	-0.00452418	0.273068	-0.016568	0.986781	0.990531	chr4:183335267-183335767	CLDN24	Intron (ENST00000782972.1/ENST00000782972.1, intron 3 of 4)	-12841
chr4:183342698-183343198	51.2303	1.50173	0.192039	7.81993	5.28512e-15	8.19906e-14	chr4:183342698-183343198	CLDN24	Intron (ENST00000782972.1/ENST00000782972.1, intron 3 of 4)	-20272
chr4:183344489-183344989	9.27349	0.363874	0.38146	0.953898	0.340135	0.440487	chr4:183344489-183344989	CLDN24	Intron (ENST00000782972.1/ENST00000782972.1, intron 3 of 4)	-22063
chr4:183347176-183347676	6.31289	-1.3122	0.539706	-2.43132	0.0150441	0.0329951	chr4:183347176-183347676	CLDN24	Intron (ENST00000782972.1/ENST00000782972.1, intron 3 of 4)	-24750
chr4:183348888-183349388	217.293	1.4458	0.236522	6.11276	9.79247e-10	8.60458e-09	chr4:183348888-183349388	CLDN24	Intron (ENST00000782972.1/ENST00000782972.1, intron 3 of 4)	-26462
chr4:183383962-183384462	7.43663	0.794153	0.413945	1.9185	0.0550479	0.0989933	chr4:183383962-183384462	CDKN2AIP	Intron (ENST00000848406.1/ENST00000848406.1, intron 2 of 2)	-60173
chr4:183392357-183392857	41.5745	1.50722	0.21122	7.13577	9.62449e-13	1.19139e-11	chr4:183392357-183392857	CDKN2AIP	Intron (ENST00000848406.1/ENST00000848406.1, intron 1 of 2)	-51778
chr4:183396149-183396649	41.0627	-0.144138	0.229667	-0.627596	0.530269	0.624007	chr4:183396149-183396649	CDKN2AIP	Intron (ENST00000848406.1/ENST00000848406.1, intron 1 of 2)	-47986
chr4:183398611-183399111	297.162	0.331244	0.151609	2.18485	0.0288995	0.0575696	chr4:183398611-183399111	CDKN2AIP	Intron (ENST00000848406.1/ENST00000848406.1, intron 1 of 2)	-45524
chr4:183402663-183403163	7.92205	-0.00959709	0.393912	-0.0243635	0.980563	0.986066	chr4:183402663-183403163	CDKN2AIP	Intron (ENST00000848406.1/ENST00000848406.1, intron 1 of 2)	-41472
chr4:183406976-183407476	371.092	-0.160437	0.147806	-1.08546	0.277719	0.374424	chr4:183406976-183407476	CDKN2AIP	Exon (ENST00000848539.1/ENST00000848539.1, exon 1 of 2)	-37159
chr4:183408606-183409106	19.7424	0.349082	0.241419	1.44596	0.148188	0.225222	chr4:183408606-183409106	CDKN2AIP	Intron (ENST00000848539.1/ENST00000848539.1, intron 1 of 1)	-35529
chr4:183409672-183410172	9.61028	-0.490506	0.364707	-1.34493	0.178647	0.262263	chr4:183409672-183410172	CDKN2AIP	Intron (ENST00000848539.1/ENST00000848539.1, intron 1 of 1)	-34463
chr4:183413292-183413792	12.3333	-0.193629	0.337153	-0.574305	0.565761	0.65607	chr4:183413292-183413792	CDKN2AIP	Distal Intergenic	-30843
chr4:183422214-183422714	7.90382	-0.512713	0.384032	-1.33508	0.18185	0.266113	chr4:183422214-183422714	CDKN2AIP	Distal Intergenic	-21921
chr4:183424098-183424598	7.52173	-0.254663	0.422982	-0.602066	0.54713	0.639418	chr4:183424098-183424598	CDKN2AIP	Distal Intergenic	-20037
chr4:183426600-183427100	32.2618	0.192004	0.242618	0.791384	0.42872	0.528778	chr4:183426600-183427100	CDKN2AIP	Distal Intergenic	-17535
chr4:183427228-183427728	8.0272	0.610563	0.38193	1.59862	0.109904	0.176096	chr4:183427228-183427728	CDKN2AIP	Distal Intergenic	-16907
chr4:183430634-183431134	76.7946	-0.428489	0.149255	-2.87086	0.00409362	0.0106811	chr4:183430634-183431134	CDKN2AIP	Distal Intergenic	-13501
chr4:183436289-183436789	9.09836	-0.610353	0.36843	-1.65664	0.0975932	0.159505	chr4:183436289-183436789	CDKN2AIP	Exon (ENST00000780741.1/ENST00000780741.1, exon 2 of 2)	-7846
chr4:183438643-183439143	14.5255	0.194259	0.376512	0.515943	0.605894	0.691239	chr4:183438643-183439143	CDKN2AIP	Distal Intergenic	-5492
chr4:183441581-183442081	6.55752	-1.45651	0.471302	-3.09041	0.00199884	0.00570163	chr4:183441581-183442081	CDKN2AIP	Promoter (2-3kb)	-2554
chr4:183442753-183443253	7.63	0.278593	0.466949	0.596624	0.550758	0.642619	chr4:183442753-183443253	CDKN2AIP	Promoter (1-2kb)	-1382
chr4:183444326-183444826	864.88	-0.251176	0.166116	-1.51205	0.13052	0.202934	chr4:183444326-183444826	CDKN2AIP	Promoter (<=1kb)	0
chr4:183447542-183448042	14.1905	-0.409523	0.322341	-1.27046	0.203919	0.292039	chr4:183447542-183448042	CDKN2AIP	Promoter (2-3kb)	2366
chr4:183451654-183452154	9.60101	-1.16181	0.353154	-3.2898	0.00100257	0.00309465	chr4:183451654-183452154	CDKN2AIP	Distal Intergenic	6478
chr4:183455661-183456161	51.4185	0.0535435	0.190705	0.280766	0.77889	0.835175	chr4:183455661-183456161	LOC124900823	Distal Intergenic	-9965
chr4:183463902-183464402	38.4145	2.75204	0.290231	9.48225	2.48848e-21	6.64834e-20	chr4:183463902-183464402	LOC124900823	Promoter (1-2kb)	-1724
chr4:183472139-183472639	43.0932	0.0490089	0.19373	0.252976	0.800287	0.851934	chr4:183472139-183472639	LOC124900823	Exon (ENST00000736833.1/389247, exon 4 of 6)	6013
chr4:183499331-183499831	18.9944	0.900525	0.273362	3.29426	0.000986826	0.00305125	chr4:183499331-183499831	ING2-DT	Intron (ENST00000736833.1/389247, intron 1 of 5)	4207
chr4:183504419-183504919	1074.02	-0.547781	0.178417	-3.07024	0.00213889	0.00605201	chr4:183504419-183504919	ING2-DT	Promoter (<=1kb)	0
chr4:183507009-183507883	14.2276	0.0653884	0.320288	0.204155	0.838232	0.881225	chr4:183507009-183507883	ING2	Promoter (<=1kb)	927
chr4:183544023-183544523	4.09437	0.314967	0.715873	0.439976	0.659955	0.737914	chr4:183544023-183544523	LOC101929996	Promoter (<=1kb)	438
chr4:183571180-183571680	12.0631	0.732301	0.364833	2.00722	0.0447259	0.0831666	chr4:183571180-183571680	LOC101929996	Intron (ENST00000732332.1/ENST00000732332.1, intron 1 of 1)	27595
chr4:183573354-183573854	6.29103	0.521455	0.479605	1.08726	0.276922	0.37356	chr4:183573354-183573854	LOC101929996	Intron (ENST00000732332.1/ENST00000732332.1, intron 1 of 1)	29769
chr4:183609958-183610458	22.8013	3.39273	0.378686	8.95921	3.27006e-19	7.41324e-18	chr4:183609958-183610458	RWDD4	Intron (ENST00000732332.1/ENST00000732332.1, intron 1 of 1)	45638
chr4:183623206-183623706	24.0293	-0.31904	0.24392	-1.30797	0.190883	0.276757	chr4:183623206-183623706	RWDD4	Intron (ENST00000732328.1/ENST00000732328.1, intron 1 of 2)	32390
chr4:183633633-183634133	10.0921	-0.482506	0.38056	-1.26788	0.20484	0.293116	chr4:183633633-183634133	RWDD4	Intron (ENST00000732328.1/ENST00000732328.1, intron 1 of 2)	21963
chr4:183637394-183637894	38.5637	-0.850534	0.267706	-3.17712	0.00148745	0.00439193	chr4:183637394-183637894	RWDD4	Distal Intergenic	18202
chr4:183645221-183645721	7.50129	0.0908365	0.442495	0.205283	0.837351	0.880595	chr4:183645221-183645721	RWDD4	Intron (ENST00000326397.10/201965, intron 7 of 7)	10375
chr4:183652843-183653343	5.52722	-0.291956	0.544239	-0.536449	0.591649	0.678899	chr4:183652843-183653343	RWDD4	Promoter (2-3kb)	2753
chr4:183658992-183659492	594.443	-0.228337	0.161692	-1.41218	0.157898	0.237172	chr4:183658992-183659492	RWDD4	Promoter (<=1kb)	0
chr4:183660395-183660895	33.3976	0.269761	0.228515	1.1805	0.237802	0.330535	chr4:183660395-183660895	TRAPPC11	Promoter (1-2kb)	1019
chr4:183674042-183674542	10.5334	1.71664	0.393967	4.35731	1.31669e-05	6.16309e-05	chr4:183674042-183674542	TRAPPC11	Intron (ENST00000357207.8/60684, intron 5 of 30)	7086
chr4:183717561-183718061	6.83219	-1.25297	0.53456	-2.34393	0.019082	0.0404403	chr4:183717561-183718061	LOC105377581	Distal Intergenic	-7744
chr4:183722680-183723180	255.613	0.962082	0.121262	7.93389	2.12382e-15	3.42588e-14	chr4:183722680-183723180	LOC105377581	Promoter (2-3kb)	-2625
chr4:183725522-183726022	54.8843	2.27978	0.230032	9.91068	3.74087e-23	1.15528e-21	chr4:183725522-183726022	LOC105377581	Promoter (<=1kb)	0
chr4:183745725-183746225	8.22503	1.49953	0.420037	3.57	0.000356988	0.00123344	chr4:183745725-183746225	LOC124900824	Distal Intergenic	19514
chr4:183758214-183758714	17.6169	2.05899	0.297281	6.92607	4.32681e-12	5.01286e-11	chr4:183758214-183758714	LOC124900824	Exon (ENST00000737246.1/124900824, exon 2 of 2)	7025
chr4:183797827-183798327	139.207	1.4459	0.14831	9.74918	1.85955e-22	5.4394e-21	chr4:183797827-183798327	STOX2	Promoter (<=1kb)	135
chr4:183828094-183828594	13.2772	-0.522517	0.292492	-1.78643	0.0740292	0.126796	chr4:183828094-183828594	STOX2	Intron (ENST00000513034.3/56977, intron 1 of 2)	-24837
chr4:183840198-183840698	27.744	-0.85729	0.248309	-3.45251	0.000555399	0.00182963	chr4:183840198-183840698	STOX2	Intron (ENST00000513034.3/56977, intron 1 of 2)	-12733
chr4:183905138-183905638	74.0441	0.460686	0.201767	2.28326	0.0224153	0.0463964	chr4:183905138-183905638	STOX2	Promoter (<=1kb)	0
chr4:183940870-183941370	5.53497	-3.012	0.825439	-3.64897	0.000263297	0.000938035	chr4:183940870-183941370	STOX2	Intron (ENST00000513034.3/56977, intron 1 of 2)	-18889
chr4:183959949-183960449	6.25117	1.49433	0.551571	2.70922	0.00674413	0.0164968	chr4:183959949-183960449	STOX2	Promoter (<=1kb)	0
chr4:183966320-183966820	7.00167	0.0684482	0.519395	0.131784	0.895155	0.923886	chr4:183966320-183966820	STOX2	Intron (ENST00000513034.3/56977, intron 1 of 2)	6061
chr4:184028442-184028942	42.7255	-0.128506	0.197061	-0.652112	0.514329	0.609562	chr4:184028442-184028942	STOX2	Distal Intergenic	17669
chr4:184039833-184040333	27.2252	-1.54623	0.26705	-5.79004	7.03707e-09	5.53667e-08	chr4:184039833-184040333	STOX2	Distal Intergenic	29060
chr4:184097188-184097688	95.2132	1.84584	0.186523	9.89604	4.33078e-23	1.33028e-21	chr4:184097188-184097688	ENPP6	Exon (ENST00000296741.7/133121, exon 7 of 8)	20133
chr4:184100245-184100745	43.545	0.313866	0.199164	1.57591	0.115046	0.182863	chr4:184100245-184100745	ENPP6	Exon (ENST00000662866.1/ENST00000662866.1, exon 1 of 4)	17076
chr4:184143993-184144493	8.23919	-0.355774	0.422944	-0.841184	0.400245	0.501324	chr4:184143993-184144493	ENPP6	Intron (ENST00000296741.7/133121, intron 2 of 7)	-26172
chr4:184163756-184164256	19.6369	-0.590294	0.261235	-2.25963	0.0238442	0.0489296	chr4:184163756-184164256	LOC105377584	Intron (ENST00000296741.7/133121, intron 1 of 7)	-20455
chr4:184168336-184168836	113.551	0.430946	0.147463	2.92241	0.00347335	0.00924907	chr4:184168336-184168836	LOC105377584	Intron (ENST00000296741.7/133121, intron 1 of 7)	-15875
chr4:184170769-184171269	15.8709	-1.86477	0.344984	-5.40537	6.46735e-08	4.44117e-07	chr4:184170769-184171269	LOC105377584	Intron (ENST00000296741.7/133121, intron 1 of 7)	-13442
chr4:184193793-184194293	14.0653	0.625678	0.37008	1.69066	0.0909022	0.150367	chr4:184193793-184194293	LOC105377584	Intron (ENST00000731146.1/105377584, intron 1 of 1)	9082
chr4:184227117-184227617	10.0025	-1.19237	0.391997	-3.04179	0.00235177	0.00657629	chr4:184227117-184227617	ENPP6	Exon (ENST00000731451.1/105377582, exon 2 of 2)	-5887
chr4:184228452-184228952	15.3883	-0.458778	0.327131	-1.40243	0.160786	0.240723	chr4:184228452-184228952	ENPP6	Intron (ENST00000731146.1/105377584, intron 1 of 1)	-7222
chr4:184230022-184230522	329.768	0.0382312	0.154216	0.247907	0.804207	0.854967	chr4:184230022-184230522	ENPP6	Intron (ENST00000731146.1/105377584, intron 1 of 1)	-8792
chr4:184232013-184232513	9.3272	-0.465814	0.424927	-1.09622	0.272983	0.36923	chr4:184232013-184232513	ENPP6	Intron (ENST00000731146.1/105377584, intron 1 of 1)	-10783
chr4:184234080-184234580	7.97713	-0.948971	0.466033	-2.03627	0.0417231	0.0784378	chr4:184234080-184234580	ENPP6	Intron (ENST00000731146.1/105377584, intron 1 of 1)	-12850
chr4:184235432-184235932	33.8165	3.51265	0.279626	12.562	3.41797e-36	2.49276e-34	chr4:184235432-184235932	ENPP6	Intron (ENST00000731146.1/105377584, intron 1 of 1)	-14202
chr4:184237627-184238127	171.644	-0.694022	0.158153	-4.38829	1.14243e-05	5.40935e-05	chr4:184237627-184238127	ENPP6	Intron (ENST00000731146.1/105377584, intron 1 of 1)	-16397
chr4:184250739-184251239	75.3706	-0.393993	0.152739	-2.57953	0.00989353	0.0229896	chr4:184250739-184251239	LOC105377584	Intron (ENST00000731146.1/105377584, intron 1 of 1)	-14313
chr4:184253368-184253868	31.3659	2.15001	0.248991	8.6349	5.87785e-18	1.1986e-16	chr4:184253368-184253868	LOC105377584	Exon (ENST00000731881.1/ENST00000731881.1, exon 1 of 2)	-11684
chr4:184264115-184264615	190.374	-0.20443	0.133994	-1.52567	0.127093	0.198531	chr4:184264115-184264615	LOC105377584	Promoter (<=1kb)	-937
chr4:184267906-184268406	318.418	-0.557469	0.158635	-3.51417	0.000441132	0.00149078	chr4:184267906-184268406	LOC105377584	Promoter (<=1kb)	974
chr4:184273677-184274177	37.6163	-2.2055	0.312963	-7.04715	1.82615e-12	2.19497e-11	chr4:184273677-184274177	LOC105377582	Promoter (<=1kb)	319
chr4:184282272-184282772	353.851	0.00826433	0.155412	0.0531769	0.957591	0.969553	chr4:184282272-184282772	LOC124900825	Promoter (<=1kb)	906
chr4:184288328-184288828	103.157	-0.154244	0.16605	-0.928899	0.352942	0.453665	chr4:184288328-184288828	LOC124900825	Promoter (<=1kb)	324
chr4:184293480-184293980	11.1139	-1.53348	0.354604	-4.32447	1.52897e-05	7.06549e-05	chr4:184293480-184293980	LOC105377582	Promoter (<=1kb)	0
chr4:184306885-184307385	20.0873	-2.00227	0.332153	-6.02814	1.65855e-09	1.41515e-08	chr4:184306885-184307385	MYL12BP2	Distal Intergenic	6777
chr4:184308869-184309369	7.21055	-1.9838	0.529719	-3.74501	0.000180389	0.000666828	chr4:184308869-184309369	MYL12BP2	Exon (ENST00000826559.1/391722, exon 2 of 2)	4793
chr4:184310177-184310677	270.278	1.04231	0.1444	7.21821	5.26755e-13	6.70927e-12	chr4:184310177-184310677	MYL12BP2	Intron (ENST00000826559.1/391722, intron 1 of 1)	3485
chr4:184313963-184314463	172.182	0.671059	0.137129	4.89362	9.8997e-07	5.662e-06	chr4:184313963-184314463	MYL12BP2	Promoter (<=1kb)	0
chr4:184315579-184316079	11.5776	-0.407037	0.335842	-1.21199	0.225516	0.316787	chr4:184315579-184316079	MYL12BP2	Promoter (1-2kb)	-1417
chr4:184316392-184316892	11.0423	0.55101	0.346684	1.58937	0.111976	0.178847	chr4:184316392-184316892	MYL12BP2	Promoter (2-3kb)	-2230
chr4:184317251-184317751	12.9683	-0.582616	0.358565	-1.62485	0.104194	0.168394	chr4:184317251-184317751	MYL12BP2	Distal Intergenic	-3089
chr4:184319287-184319787	90.9344	-0.0289703	0.195637	-0.148082	0.882278	0.914326	chr4:184319287-184319787	MYL12BP2	Distal Intergenic	-5125
chr4:184322561-184323061	20.6108	0.342764	0.291039	1.17772	0.238907	0.331762	chr4:184322561-184323061	MYL12BP2	Distal Intergenic	-8399
chr4:184328115-184328615	17.662	-0.0893139	0.351857	-0.253836	0.799622	0.851474	chr4:184328115-184328615	LINC02363	Exon (ENST00000837712.1/ENST00000837712.1, exon 3 of 3)	13581
chr4:184329914-184330414	48.5723	2.62519	0.264989	9.90679	3.8896e-23	1.19888e-21	chr4:184329914-184330414	LINC02363	Intron (ENST00000837712.1/ENST00000837712.1, intron 1 of 2)	11782
chr4:184333366-184333866	20.0902	0.364048	0.272238	1.33724	0.181144	0.265263	chr4:184333366-184333866	LINC02363	Intron (ENST00000837692.1/728175, intron 2 of 3)	8330
chr4:184335487-184335987	21.4085	-0.609054	0.241803	-2.5188	0.0117754	0.0267382	chr4:184335487-184335987	LINC02363	Intron (ENST00000837692.1/728175, intron 2 of 3)	6209
chr4:184339346-184339846	131.555	3.10003	0.166625	18.6048	2.93615e-77	2.33483e-74	chr4:184339346-184339846	LINC02363	Promoter (2-3kb)	2350
chr4:184343774-184344274	170.472	-0.050503	0.133015	-0.37968	0.704183	0.774603	chr4:184343774-184344274	LINC02363	Promoter (<=1kb)	0
chr4:184345736-184346236	7.51712	-1.1451	0.399658	-2.86521	0.00416727	0.0108467	chr4:184345736-184346236	LINC02363	Promoter (1-2kb)	1581
chr4:184347329-184347829	11.2161	-0.456432	0.330124	-1.38261	0.166786	0.248047	chr4:184347329-184347829	LINC02363	Promoter (<=1kb)	0
chr4:184353729-184354229	12.3531	0.691329	0.317443	2.17781	0.0294204	0.0584348	chr4:184353729-184354229	LINC02363	Promoter (<=1kb)	0
chr4:184355090-184355590	69.5672	1.07151	0.190883	5.61345	1.98336e-08	1.46527e-07	chr4:184355090-184355590	LINC02363	Promoter (1-2kb)	-1113
chr4:184356215-184356715	12.8012	0.434285	0.347563	1.24952	0.211477	0.300841	chr4:184356215-184356715	LINC02363	Promoter (2-3kb)	-2238
chr4:184364139-184365116	20.7906	1.15475	0.308773	3.73981	0.000184156	0.000679487	chr4:184364139-184365116	LINC02362	Promoter (1-2kb)	1171
chr4:184366779-184367279	13.8875	0.983584	0.351487	2.79835	0.00513639	0.0130259	chr4:184366779-184367279	LINC02362	Promoter (<=1kb)	-492
chr4:184371304-184371804	7.01612	-0.330261	0.434288	-0.760464	0.446977	0.546313	chr4:184371304-184371804	LINC02362	Promoter (1-2kb)	-1434
chr4:184373943-184374443	9.86238	-0.81238	0.379914	-2.13833	0.0324903	0.063554	chr4:184373943-184374443	LINC02362	Intron (ENST00000662503.1/102723766, intron 2 of 5)	-4073
chr4:184374962-184375462	50.088	-0.984648	0.262177	-3.75567	0.000172879	0.000641625	chr4:184374962-184375462	LINC02362	Intron (ENST00000662503.1/102723766, intron 2 of 5)	-5092
chr4:184375660-184376160	8.53927	0.167334	0.410616	0.40752	0.683626	0.75764	chr4:184375660-184376160	LINC02362	Intron (ENST00000662503.1/102723766, intron 2 of 5)	-5790
chr4:184378691-184379191	12.7322	-1.54544	0.351343	-4.39867	1.08918e-05	5.17796e-05	chr4:184378691-184379191	LINC02362	Promoter (2-3kb)	2945
chr4:184382188-184382688	30.7417	-1.4624	0.236767	-6.17653	6.55266e-10	5.88585e-09	chr4:184382188-184382688	LINC02362	Promoter (<=1kb)	0
chr4:184384217-184384717	175.107	-0.107889	0.177632	-0.607377	0.543601	0.636098	chr4:184384217-184384717	LINC02362	Promoter (1-2kb)	-1801
chr4:184386022-184386522	20.0258	1.28472	0.259789	4.94527	7.60382e-07	4.43555e-06	chr4:184386022-184386522	LINC02362	3' UTR	-3606
chr4:184387245-184387745	7.46189	-1.28419	0.39697	-3.23498	0.00121651	0.00367402	chr4:184387245-184387745	LINC02362	3' UTR	-4829
chr4:184397037-184397537	9.63271	-0.568037	0.372281	-1.52583	0.127053	0.198477	chr4:184397037-184397537	IRF2	Intron (ENST00000696840.1/3660, intron 9 of 10)	-4065
chr4:184408016-184408516	16.9077	-1.49433	0.358065	-4.17334	3.0017e-05	0.000131051	chr4:184408016-184408516	IRF2	3' UTR	-15044
chr4:184409748-184410248	95.7127	0.631822	0.151966	4.15764	3.21546e-05	0.000139558	chr4:184409748-184410248	IRF2	Intron (ENST00000696840.1/3660, intron 7 of 10)	-16776
chr4:184411600-184412100	6.35546	-1.54302	0.506785	-3.04472	0.00232895	0.00652125	chr4:184411600-184412100	IRF2	Intron (ENST00000696840.1/3660, intron 7 of 10)	-18628
chr4:184412192-184412692	8.63454	-1.39407	0.398848	-3.49525	0.000473621	0.0015876	chr4:184412192-184412692	IRF2	Intron (ENST00000696840.1/3660, intron 7 of 10)	-19220
chr4:184413544-184414044	19.1579	0.612121	0.274453	2.23033	0.0257254	0.0521894	chr4:184413544-184414044	IRF2	Intron (ENST00000696840.1/3660, intron 7 of 10)	-20572
chr4:184415021-184415521	18.3673	-0.0929175	0.3648	-0.254708	0.798948	0.850998	chr4:184415021-184415521	IRF2	Intron (ENST00000696840.1/3660, intron 7 of 10)	-22049
chr4:184417840-184418340	206.526	-0.852725	0.164531	-5.18277	2.1862e-07	1.38893e-06	chr4:184417840-184418340	IRF2	3' UTR	-24868
chr4:184420484-184420984	88.2406	-0.513498	0.180798	-2.84018	0.00450886	0.0116264	chr4:184420484-184420984	IRF2	Intron (ENST00000696840.1/3660, intron 4 of 10)	-27512
chr4:184426986-184427486	8.96754	-1.82038	0.418882	-4.3458	1.38767e-05	6.4659e-05	chr4:184426986-184427486	IRF2	Intron (ENST00000696840.1/3660, intron 4 of 10)	21271
chr4:184428936-184429436	9.3171	-0.772638	0.40507	-1.90742	0.0564662	0.101097	chr4:184428936-184429436	IRF2	5' UTR	19321
chr4:184436699-184437199	9.5201	0.373448	0.358074	1.04294	0.296978	0.395193	chr4:184436699-184437199	IRF2	Intron (ENST00000696840.1/3660, intron 3 of 10)	11558
chr4:184437923-184438423	8.61542	-0.797459	0.392895	-2.0297	0.0423871	0.0794677	chr4:184437923-184438423	IRF2	Intron (ENST00000696840.1/3660, intron 3 of 10)	10334
chr4:184441755-184442255	9.66814	1.0776	0.371386	2.90157	0.00371301	0.00980549	chr4:184441755-184442255	IRF2	Intron (ENST00000696840.1/3660, intron 3 of 10)	6502
chr4:184444886-184445386	71.4782	1.87895	0.19027	9.87516	5.3347e-23	1.6258e-21	chr4:184444886-184445386	IRF2	Intron (ENST00000696840.1/3660, intron 3 of 10)	3371
chr4:184446176-184446676	13.5191	0.982849	0.31516	3.11857	0.0018173	0.00524237	chr4:184446176-184446676	IRF2	Promoter (2-3kb)	2081
chr4:184448808-184449308	80.0696	0.878088	0.16252	5.40295	6.55541e-08	4.4979e-07	chr4:184448808-184449308	IRF2	Promoter (<=1kb)	0
chr4:184451177-184451677	9.13271	-0.422598	0.390884	-1.08113	0.279638	0.376526	chr4:184451177-184451677	IRF2	Promoter (2-3kb)	-2307
chr4:184453363-184453863	118.25	-0.141761	0.144945	-0.978034	0.328057	0.428002	chr4:184453363-184453863	IRF2	5' UTR	-4493
chr4:184459375-184459875	39.9984	-0.685878	0.246489	-2.78259	0.00539277	0.0135886	chr4:184459375-184459875	IRF2	Intron (ENST00000696840.1/3660, intron 1 of 10)	-10505
chr4:184460857-184461357	13.1424	0.416909	0.297714	1.40037	0.161403	0.241471	chr4:184460857-184461357	IRF2	Intron (ENST00000696840.1/3660, intron 1 of 10)	-11987
chr4:184470424-184470924	7.50005	-0.168032	0.428612	-0.392038	0.69503	0.767002	chr4:184470424-184470924	IRF2	Intron (ENST00000696840.1/3660, intron 1 of 10)	3084
chr4:184474456-184474956	666.706	-0.613686	0.15515	-3.95543	7.63973e-05	0.000306947	chr4:184474456-184474956	IRF2-DT	Promoter (<=1kb)	0
chr4:184479585-184480085	16.653	0.722717	0.300631	2.404	0.0162168	0.0351835	chr4:184479585-184480085	IRF2-DT	Intron (ENST00000717452.1/ENST00000717452.1, intron 1 of 2)	4919
chr4:184482000-184482500	7.0875	-0.684646	0.447449	-1.53011	0.125989	0.197109	chr4:184482000-184482500	IRF2-DT	Intron (ENST00000717452.1/ENST00000717452.1, intron 1 of 2)	7334
chr4:184482751-184483251	10.1686	-0.127348	0.372531	-0.341845	0.732467	0.797897	chr4:184482751-184483251	IRF2-DT	Intron (ENST00000717452.1/ENST00000717452.1, intron 1 of 2)	8085
chr4:184503970-184504470	132.745	0.170406	0.155393	1.09661	0.272812	0.369057	chr4:184503970-184504470	LINC02427	Exon (ENST00000772811.1/ENST00000772811.1, exon 1 of 2)	5218
chr4:184506550-184507050	176.208	-1.6782	0.189778	-8.84299	9.3193e-19	2.03345e-17	chr4:184506550-184507050	LINC02427	Promoter (2-3kb)	2638
chr4:184510037-184510537	7.07041	-0.801198	0.495578	-1.61669	0.105944	0.170781	chr4:184510037-184510537	LINC02427	Promoter (<=1kb)	-349
chr4:184514268-184514768	333.419	-0.573693	0.203632	-2.8173	0.00484286	0.0123751	chr4:184514268-184514768	LINC02427	Promoter (1-2kb)	-1041
chr4:184516247-184516747	7.71269	-1.20063	0.406653	-2.95248	0.00315235	0.00849636	chr4:184516247-184516747	LINC02427	Intron (ENST00000605270.7/105377585, intron 1 of 2)	-3020
chr4:184528701-184529201	11.7044	1.14236	0.367003	3.11267	0.00185404	0.00533477	chr4:184528701-184529201	LINC02427	Intron (ENST00000605270.7/105377585, intron 1 of 2)	8351
chr4:184537401-184537901	284.742	-0.22144	0.124405	-1.78	0.0750766	0.128295	chr4:184537401-184537901	LINC02427	Promoter (<=1kb)	0
chr4:184538627-184539127	13.5604	0.213969	0.319907	0.668848	0.503593	0.599736	chr4:184538627-184539127	LINC02427	Promoter (<=1kb)	-996
chr4:184540887-184541387	19.3977	-2.14894	0.380253	-5.65134	1.59202e-08	1.19188e-07	chr4:184540887-184541387	LINC02427	Distal Intergenic	-3256
chr4:184544791-184545291	11.1959	1.82895	0.38766	4.71793	2.38251e-06	1.27663e-05	chr4:184544791-184545291	LINC02427	Distal Intergenic	-7160
chr4:184547211-184547711	12.0138	-1.13955	0.335483	-3.39674	0.00068195	0.00219845	chr4:184547211-184547711	LINC02427	Distal Intergenic	-9580
chr4:184555256-184555756	7.45218	-1.54639	0.529118	-2.92259	0.00347136	0.00924463	chr4:184555256-184555756	LINC02427	Distal Intergenic	-17625
chr4:184558957-184559457	9.61553	0.342187	0.354744	0.964602	0.334744	0.43491	chr4:184558957-184559457	LINC02427	Exon (ENST00000513481.1/ENST00000513481.1, exon 1 of 1)	-21326
chr4:184573628-184574128	9.57523	-2.31233	0.521233	-4.43628	9.15285e-06	4.41309e-05	chr4:184573628-184574128	LINC02365	Distal Intergenic	18202
chr4:184575081-184575581	13.6579	-2.74836	0.388181	-7.08009	1.44062e-12	1.75038e-11	chr4:184575081-184575581	LINC02365	Distal Intergenic	16749
chr4:184583707-184584207	13.3348	-0.328496	0.366531	-0.89623	0.37013	0.471055	chr4:184583707-184584207	LINC02365	Exon (ENST00000765677.1/105377586, exon 3 of 3)	8123
chr4:184599673-184600173	15.2971	2.35199	0.383976	6.12534	9.0488e-10	7.99139e-09	chr4:184599673-184600173	LINC02365	Intron (ENST00000765666.1/105377586, intron 2 of 2)	-7342
chr4:184600963-184601463	66.0181	0.314978	0.179443	1.75531	0.0792063	0.134133	chr4:184600963-184601463	LINC02365	Intron (ENST00000765666.1/105377586, intron 2 of 2)	-8632
chr4:184624494-184624994	23.9151	2.42339	0.325381	7.44787	9.48561e-14	1.30581e-12	chr4:184624494-184624994	LINC02365	Promoter (<=1kb)	0
chr4:184626226-184626726	29.07	0.868494	0.240409	3.61257	0.000303175	0.00106462	chr4:184626226-184626726	LINC02365	Promoter (<=1kb)	-419
chr4:184640944-184641444	11.2562	1.01412	0.340879	2.975	0.00292989	0.00796597	chr4:184640944-184641444	CASP3	Intron (ENST00000393585.6/836, intron 2 of 6)	7148
chr4:184643667-184644167	41.4998	-2.26068	0.256059	-8.82873	1.0587e-18	2.3008e-17	chr4:184643667-184644167	CASP3	Intron (ENST00000393585.6/836, intron 2 of 6)	4425
chr4:184644832-184645332	49.9324	-1.33564	0.218854	-6.10288	1.04177e-09	9.12085e-09	chr4:184644832-184645332	CASP3	Intron (ENST00000393585.6/836, intron 1 of 6)	3260
chr4:184646174-184646674	13.8857	0.858016	0.297549	2.88361	0.0039314	0.0103078	chr4:184646174-184646674	CASP3	Promoter (1-2kb)	1918
chr4:184649318-184649818	1095.15	-0.544457	0.181808	-2.99469	0.00274725	0.00753167	chr4:184649318-184649818	PRIMPOL	Promoter (<=1kb)	0
chr4:184651354-184651854	18.9005	0.0547184	0.255104	0.214495	0.830161	0.874937	chr4:184651354-184651854	CASP3	Promoter (1-2kb)	-1292
chr4:184660531-184661031	4.52871	-1.35503	0.562932	-2.40709	0.0160803	0.0349278	chr4:184660531-184661031	CASP3	Intron (ENST00000515774.5/201973, intron 3 of 12)	-10469
chr4:184664416-184664916	44.0627	1.93057	0.206911	9.33045	1.05427e-20	2.67868e-19	chr4:184664416-184664916	PRIMPOL	Intron (ENST00000515774.5/201973, intron 4 of 12)	-13361
chr4:184666601-184667101	12.8364	1.13198	0.295588	3.82959	0.000128356	0.000490604	chr4:184666601-184667101	PRIMPOL	Intron (ENST00000515774.5/201973, intron 5 of 12)	-11176
chr4:184668471-184668971	166.481	0.0861297	0.142068	0.606255	0.544346	0.636814	chr4:184668471-184668971	PRIMPOL	Intron (ENST00000515774.5/201973, intron 5 of 12)	-9306
chr4:184669902-184670402	9.66868	1.84045	0.361658	5.08894	3.60068e-07	2.20986e-06	chr4:184669902-184670402	PRIMPOL	Intron (ENST00000515774.5/201973, intron 5 of 12)	-7875
chr4:184675619-184676119	6.5329	-0.291201	0.438704	-0.663774	0.506835	0.602758	chr4:184675619-184676119	PRIMPOL	Promoter (2-3kb)	-2158
chr4:184684768-184685268	33.0167	1.50805	0.214051	7.04529	1.85079e-12	2.22316e-11	chr4:184684768-184685268	PRIMPOL	Intron (ENST00000515774.5/201973, intron 8 of 12)	-6100
chr4:184688367-184688867	27.6146	1.29288	0.250911	5.15275	2.56691e-07	1.61319e-06	chr4:184688367-184688867	PRIMPOL	Promoter (2-3kb)	-2501
chr4:184695465-184695965	7.60363	1.61767	0.446181	3.62558	0.000288315	0.00101787	chr4:184695465-184695965	PRIMPOL	Promoter (1-2kb)	1172
chr4:184700037-184700537	7.26304	-0.492603	0.45623	-1.07972	0.280265	0.377169	chr4:184700037-184700537	CENPU	Promoter (1-2kb)	-1941
chr4:184705630-184706130	16.5852	-1.20944	0.316826	-3.81735	0.000134891	0.000512934	chr4:184705630-184706130	CENPU	Intron (ENST00000281453.10/79682, intron 8 of 12)	-3149
chr4:184719380-184719880	9.78123	-0.31525	0.367025	-0.858935	0.390376	0.49145	chr4:184719380-184719880	CENPU	Intron (ENST00000281453.10/79682, intron 4 of 12)	-5439
chr4:184722811-184723311	15.9665	-1.14005	0.309777	-3.68023	0.000233027	0.000840989	chr4:184722811-184723311	CENPU	Intron (ENST00000281453.10/79682, intron 4 of 12)	-8870
chr4:184731176-184731676	9.28745	-0.855655	0.368722	-2.3206	0.0203087	0.0426369	chr4:184731176-184731676	CENPU	Promoter (1-2kb)	1738
chr4:184733914-184734414	765.547	-0.383822	0.169179	-2.26874	0.0232844	0.0479418	chr4:184733914-184734414	CENPU	Promoter (<=1kb)	0
chr4:184739630-184740130	11.5681	0.754416	0.338943	2.22579	0.0260282	0.0527014	chr4:184739630-184740130	CENPU	Distal Intergenic	-5500
chr4:184743595-184744095	12.6437	0.636009	0.371597	1.71156	0.086978	0.144935	chr4:184743595-184744095	CENPU	Distal Intergenic	-9465
chr4:184745718-184746218	67.7429	-0.965323	0.160591	-6.01106	1.84313e-09	1.56358e-08	chr4:184745718-184746218	CENPU	Exon (ENST00000827754.1/ENST00000827754.1, exon 2 of 2)	-11588
chr4:184747047-184747547	11.5856	-0.268107	0.334574	-0.801339	0.422935	0.523335	chr4:184747047-184747547	ACSL1	Distal Intergenic	11329
chr4:184748158-184748658	6.66708	-0.128779	0.433757	-0.296893	0.766548	0.825482	chr4:184748158-184748658	ACSL1	Distal Intergenic	10218
chr4:184761988-184762488	150.813	-0.622886	0.148147	-4.2045	2.6166e-05	0.000115608	chr4:184761988-184762488	ACSL1	3' UTR	-3112
chr4:184782899-184783399	33.1102	-0.279091	0.22829	-1.22253	0.221507	0.312254	chr4:184782899-184783399	SLED1	Intron (ENST00000281455.7/2180, intron 4 of 20)	15492
chr4:184786147-184786647	13.9904	1.30571	0.34215	3.81618	0.000135534	0.000515089	chr4:184786147-184786647	SLED1	Intron (ENST00000281455.7/2180, intron 3 of 20)	12244
chr4:184790869-184791369	12.9346	0.466587	0.330772	1.4106	0.158363	0.237754	chr4:184790869-184791369	SLED1	Intron (ENST00000281455.7/2180, intron 2 of 20)	7522
chr4:184792945-184793445	188.562	1.3004	0.191901	6.77641	1.23201e-11	1.35127e-10	chr4:184792945-184793445	SLED1	Intron (ENST00000281455.7/2180, intron 2 of 20)	5446
chr4:184797647-184798147	20.7776	-1.1337	0.32249	-3.51546	0.00043899	0.00148462	chr4:184797647-184798147	SLED1	Promoter (<=1kb)	744
chr4:184798460-184798960	7.26776	-0.758138	0.43096	-1.75918	0.0785466	0.133204	chr4:184798460-184798960	SLED1	Promoter (<=1kb)	0
chr4:184805433-184806358	21.3192	0.961894	0.264159	3.64135	0.000271217	0.000963288	chr4:184805433-184806358	ACSL1	Promoter (<=1kb)	0
chr4:184810815-184811315	10.44	0.770885	0.34517	2.23335	0.0255261	0.0518459	chr4:184810815-184811315	ACSL1	Promoter (<=1kb)	944
chr4:184815345-184815845	30.9398	1.66251	0.251364	6.61397	3.74149e-11	3.87736e-10	chr4:184815345-184815845	ACSL1	Promoter (<=1kb)	-221
chr4:184818083-184818583	25.4064	-0.0415343	0.234898	-0.176818	0.859651	0.897599	chr4:184818083-184818583	ACSL1	Promoter (2-3kb)	-2959
chr4:184820193-184820693	22.8236	-0.90023	0.261716	-3.43972	0.00058232	0.00190976	chr4:184820193-184820693	ACSL1	Intron (ENST00000508020.2/ENST00000508020.2, intron 2 of 2)	-5069
chr4:184823526-184824026	7.13444	-1.23875	0.458478	-2.70187	0.00689506	0.0168179	chr4:184823526-184824026	ACSL1	Promoter (1-2kb)	1942
chr4:184825841-184826341	614.014	-0.172521	0.16186	-1.06586	0.286485	0.383939	chr4:184825841-184826341	ACSL1	Promoter (<=1kb)	0
chr4:184828172-184828672	6.62961	-1.3634	0.455456	-2.99348	0.00275819	0.00755823	chr4:184828172-184828672	LOC105377587	Promoter (1-2kb)	1254
chr4:184836572-184837072	14.0906	-0.748045	0.310731	-2.40737	0.0160677	0.0349036	chr4:184836572-184837072	LOC105377587	Intron (ENST00000651765.1/105377587, intron 2 of 3)	9654
chr4:184849137-184849637	43.667	0.400713	0.273657	1.46429	0.143115	0.218861	chr4:184849137-184849637	MIR3945HG	Promoter (1-2kb)	1051
chr4:184850439-184850939	7.28445	-0.638619	0.539918	-1.18281	0.236886	0.32951	chr4:184850439-184850939	MIR3945HG	Promoter (<=1kb)	0
chr4:184851044-184851544	21.7569	0.437169	0.284191	1.5383	0.123976	0.194491	chr4:184851044-184851544	MIR3945	Promoter (<=1kb)	0
chr4:184852614-184853114	9.74909	0.534406	0.367111	1.45571	0.145474	0.221799	chr4:184852614-184853114	MIR3945HG	Promoter (<=1kb)	463
chr4:184861024-184861524	37.5572	-0.0972477	0.214775	-0.452788	0.650701	0.729957	chr4:184861024-184861524	MIR3945HG	Distal Intergenic	-5273
chr4:184896947-184897447	6.40288	0.245482	0.543741	0.451469	0.651651	0.73074	chr4:184896947-184897447	LINC01093	Promoter (<=1kb)	-33
chr4:184899253-184899753	16.4018	1.22192	0.346721	3.52421	0.000424741	0.00144178	chr4:184899253-184899753	LINC01093	Promoter (<=1kb)	0
chr4:184907746-184908246	22.7402	0.297406	0.244223	1.21776	0.223314	0.314304	chr4:184907746-184908246	LINC01093	Intron (ENST00000687389.3/ENST00000687389.3, intron 1 of 1)	-7838
chr4:184915021-184915521	18.257	1.81587	0.311351	5.83224	5.46885e-09	4.36281e-08	chr4:184915021-184915521	LINC01093	Intron (ENST00000687389.3/ENST00000687389.3, intron 1 of 1)	-15113
chr4:184932428-184932928	8.83483	0.620589	0.376663	1.6476	0.0994357	0.161974	chr4:184932428-184932928	MIR4455	Intron (ENST00000687389.3/ENST00000687389.3, intron 1 of 1)	5512
chr4:184958066-184958566	7.1866	-1.12107	0.454059	-2.46899	0.0135496	0.0301854	chr4:184958066-184958566	MIR4455	Intron (ENST00000687389.3/ENST00000687389.3, intron 1 of 1)	-19626
chr4:184958666-184959166	11.5972	-0.592733	0.360206	-1.64554	0.0998592	0.162557	chr4:184958666-184959166	MIR4455	Intron (ENST00000687389.3/ENST00000687389.3, intron 1 of 1)	-20226
chr4:184961596-184962096	12.0928	0.803876	0.325801	2.46738	0.0136104	0.0303051	chr4:184961596-184962096	MIR4455	Intron (ENST00000687389.3/ENST00000687389.3, intron 1 of 1)	-23156
chr4:184964767-184965267	72.1254	-3.02745	0.227049	-13.3339	1.46966e-40	1.36827e-38	chr4:184964767-184965267	LINC02437	Intron (ENST00000687389.3/ENST00000687389.3, intron 1 of 1)	-23730
chr4:184966210-184966710	13.4581	-1.78298	0.379035	-4.704	2.55119e-06	1.36024e-05	chr4:184966210-184966710	LINC02437	Intron (ENST00000687389.3/ENST00000687389.3, intron 1 of 1)	-22287
chr4:184967682-184968182	23.3701	-3.44564	0.355927	-9.68075	3.64036e-22	1.04046e-20	chr4:184967682-184968182	LINC02437	Intron (ENST00000687389.3/ENST00000687389.3, intron 1 of 1)	-20815
chr4:184983862-184984362	99.6065	2.09636	0.15715	13.3399	1.35643e-40	1.26754e-38	chr4:184983862-184984362	LINC02437	Exon (ENST00000623949.1/ENST00000623949.1, exon 1 of 1)	-4635
chr4:185005134-185005634	118.644	-0.122752	0.132357	-0.927426	0.353705	0.454423	chr4:185005134-185005634	HELT	Exon (ENST00000505053.1/107986333, exon 2 of 2)	-12856
chr4:185007404-185007904	24.6953	0.861039	0.256607	3.35548	0.000792277	0.00251127	chr4:185007404-185007904	HELT	Distal Intergenic	-10586
chr4:185011368-185011868	17.8932	0.00975875	0.278378	0.0350558	0.972035	0.980025	chr4:185011368-185011868	HELT	Distal Intergenic	-6622
chr4:185013676-185014176	19.9894	-0.747705	0.302067	-2.47529	0.0133127	0.0297309	chr4:185013676-185014176	HELT	Distal Intergenic	-4314
chr4:185020180-185020680	43.4542	-0.554052	0.203053	-2.72861	0.0063602	0.0156787	chr4:185020180-185020680	HELT	Promoter (1-2kb)	1251
chr4:185036596-185037096	10.5427	0.522464	0.396638	1.31723	0.187761	0.273079	chr4:185036596-185037096	LINC02436	Distal Intergenic	-13985
chr4:185039768-185040268	66.3504	0.297963	0.178329	1.67086	0.0947491	0.155589	chr4:185039768-185040268	LINC02436	Distal Intergenic	-10813
chr4:185086173-185086673	9.68979	1.19297	0.38854	3.07039	0.00213782	0.00604964	chr4:185086173-185086673	LINC02436	Promoter (<=1kb)	0
chr4:185095983-185096483	10.9362	-1.2431	0.348643	-3.56555	0.000363088	0.00125229	chr4:185095983-185096483	LINC02436	Exon (ENST00000509017.6/101928877, exon 9 of 10)	9683
chr4:185112080-185112580	9.27609	0.556274	0.433609	1.28289	0.19953	0.286973	chr4:185112080-185112580	LINC02436	Intron (ENST00000656493.1/101928877, intron 2 of 2)	25780
chr4:185115860-185116360	17.1044	1.24817	0.283516	4.40247	1.07024e-05	5.09342e-05	chr4:185115860-185116360	SLC25A4	Distal Intergenic	-26906
chr4:185122608-185123108	18.6711	0.159721	0.283442	0.563503	0.573092	0.662488	chr4:185122608-185123108	SLC25A4	Intron (ENST00000665695.1/ENST00000665695.1, intron 1 of 1)	-20158
chr4:185125059-185125559	6.70096	-1.25204	0.464471	-2.69564	0.00702541	0.0170907	chr4:185125059-185125559	SLC25A4	Intron (ENST00000665695.1/ENST00000665695.1, intron 1 of 1)	-17707
chr4:185128433-185128933	97.5107	-0.343731	0.15052	-2.28363	0.0223936	0.0463561	chr4:185128433-185128933	SLC25A4	Distal Intergenic	-14333
chr4:185134376-185134876	33.6126	-0.462335	0.210461	-2.19677	0.0280369	0.0561224	chr4:185134376-185134876	SLC25A4	Distal Intergenic	-8390
chr4:185142982-185143482	446.561	0.551315	0.137538	4.00847	6.11128e-05	0.000250574	chr4:185142982-185143482	SLC25A4	Promoter (<=1kb)	0
chr4:185144851-185145842	18.9615	-0.764711	0.292415	-2.61516	0.00891862	0.0210164	chr4:185144851-185145842	SLC25A4	Promoter (1-2kb)	1573
chr4:185165447-185165947	99.6594	-0.924321	0.15666	-5.90016	3.63151e-09	2.96764e-08	chr4:185165447-185165947	CFAP97	Intron (ENST00000458385.7/57587, intron 3 of 4)	16572
chr4:185183562-185184062	37.43	-0.514896	0.200555	-2.56736	0.0102476	0.0236987	chr4:185183562-185184062	CFAP97	Promoter (1-2kb)	-1043
chr4:185203880-185204380	563.416	0.399265	0.148103	2.69586	0.00702064	0.0170805	chr4:185203880-185204380	CFAP97	Promoter (<=1kb)	0
chr4:185206774-185207274	7.70331	0.471628	0.39339	1.19888	0.230574	0.322446	chr4:185206774-185207274	CFAP97	Promoter (<=1kb)	0
chr4:185209289-185209789	510.042	0.11978	0.151277	0.791794	0.428481	0.528574	chr4:185209289-185209789	CFAP97	Promoter (<=1kb)	0
chr4:185216150-185216650	17.0046	-2.04739	0.438185	-4.67242	2.97665e-06	1.56846e-05	chr4:185216150-185216650	SNX25	Intron (ENST00000618785.4/83891, intron 1 of 17)	5989
chr4:185224552-185225052	12.2899	-1.16637	0.341515	-3.4153	0.000637125	0.00206953	chr4:185224552-185225052	SNX25	Intron (ENST00000618785.4/83891, intron 1 of 17)	14391
chr4:185251157-185251657	16.5431	-0.703753	0.297994	-2.36163	0.0181946	0.038825	chr4:185251157-185251657	SNX25	Intron (ENST00000618785.4/83891, intron 2 of 17)	40996
chr4:185256256-185256756	11.9446	1.00262	0.433234	2.31428	0.0206526	0.0432513	chr4:185256256-185256756	SNX25	Intron (ENST00000618785.4/83891, intron 2 of 17)	-39071
chr4:185258775-185259275	18.9774	1.79241	0.348753	5.13947	2.75511e-07	1.72305e-06	chr4:185258775-185259275	SNX25	5' UTR	-36552
chr4:185265944-185266444	18.182	-0.823704	0.274722	-2.99832	0.00271477	0.00745461	chr4:185265944-185266444	SNX25	Intron (ENST00000618785.4/83891, intron 4 of 17)	-29383
chr4:185280441-185280941	10.4969	-1.89004	0.42101	-4.48929	7.14598e-06	3.51097e-05	chr4:185280441-185280941	SNX25	Intron (ENST00000618785.4/83891, intron 5 of 17)	-14886
chr4:185304924-185305424	43.246	-0.329883	0.199665	-1.65218	0.0984981	0.160727	chr4:185304924-185305424	SNX25	Intron (ENST00000618785.4/83891, intron 6 of 17)	9097
chr4:185307022-185307522	9.48612	-0.217469	0.363636	-0.598041	0.549813	0.641744	chr4:185307022-185307522	SNX25	Intron (ENST00000618785.4/83891, intron 6 of 17)	11195
chr4:185309720-185310220	7.37569	-2.09891	0.4905	-4.27912	1.87634e-05	8.5282e-05	chr4:185309720-185310220	SNX25	Intron (ENST00000618785.4/83891, intron 6 of 17)	-10625
chr4:185318644-185319144	23.7634	-0.329774	0.265585	-1.24169	0.214351	0.304131	chr4:185318644-185319144	SNX25	Promoter (1-2kb)	-1701
chr4:185333101-185333601	12.4673	-2.46089	0.465481	-5.28677	1.24492e-07	8.20113e-07	chr4:185333101-185333601	SNX25	Intron (ENST00000618785.4/83891, intron 10 of 17)	12256
chr4:185341696-185342196	12.858	-0.465568	0.345995	-1.34559	0.178434	0.262001	chr4:185341696-185342196	SNX25	3' UTR	-10862
chr4:185343954-185344454	9.27845	0.541951	0.354571	1.52847	0.126396	0.197625	chr4:185343954-185344454	SNX25	Intron (ENST00000618785.4/83891, intron 12 of 17)	-8604
chr4:185345048-185345548	30.243	0.271938	0.210867	1.28962	0.197183	0.284255	chr4:185345048-185345548	SNX25	Intron (ENST00000618785.4/83891, intron 12 of 17)	-7510
chr4:185384725-185385225	12.1625	-0.276916	0.3421	-0.809458	0.418252	0.518783	chr4:185384725-185385225	LRP2BP	Intron (ENST00000514884.1/83891, intron 2 of 2)	-5707
chr4:185396338-185396838	741.918	-0.03944	0.168837	-0.233598	0.815297	0.863509	chr4:185396338-185396838	ANKRD37	Promoter (<=1kb)	0
chr4:185399040-185399540	7.44518	-0.697586	0.542991	-1.28471	0.198894	0.286258	chr4:185399040-185399540	ANKRD37	Promoter (2-3kb)	2199
chr4:185425712-185426212	528.716	-0.0518909	0.147795	-0.351099	0.725514	0.792283	chr4:185425712-185426212	UFSP2	Promoter (<=1kb)	0
chr4:185427066-185427566	8.63141	-1.43706	0.423737	-3.3914	0.000695355	0.0022362	chr4:185427066-185427566	CFAP96	Promoter (<=1kb)	765
chr4:185437750-185438250	25.1473	-1.61967	0.34292	-4.72317	2.32197e-06	1.24733e-05	chr4:185437750-185438250	CFAP96	Intron (ENST00000378850.5/441054, intron 5 of 7)	11449
chr4:185469143-185469643	9.36741	-1.33128	0.42545	-3.1291	0.00175341	0.00507943	chr4:185469143-185469643	LOC105377590	Promoter (<=1kb)	-905
chr4:185471080-185471580	800.483	0.088112	0.180285	0.488738	0.625027	0.707837	chr4:185471080-185471580	LOC105377590	Promoter (<=1kb)	0
chr4:185479312-185479812	32.1094	-0.79675	0.390607	-2.03978	0.0413727	0.0778863	chr4:185479312-185479812	LOC105377590	Intron (ENST00000725791.1/105377590, intron 1 of 3)	7511
chr4:185513413-185513913	27.7276	1.15104	0.269118	4.27708	1.89363e-05	8.59672e-05	chr4:185513413-185513913	PDLIM3	3' UTR	3804
chr4:185535285-185535785	71.5683	1.53657	0.190199	8.07875	6.54314e-16	1.10595e-14	chr4:185535285-185535785	PDLIM3	Promoter (<=1kb)	0
chr4:185566377-185566877	24.3696	-1.6643	0.380475	-4.37427	1.21839e-05	5.73976e-05	chr4:185566377-185566877	SORBS2-AS1	Distal Intergenic	-21032
chr4:185587305-185587805	48.1594	0.634354	0.205837	3.08182	0.00205738	0.0058478	chr4:185587305-185587805	SORBS2-AS1	Promoter (<=1kb)	-104
chr4:185597495-185597995	23.8095	0.214991	0.239605	0.897271	0.369574	0.470496	chr4:185597495-185597995	SORBS2	Intron (ENST00000650145.1/8470, intron 2 of 4)	-7660
chr4:185638926-185639426	8.05636	-0.158955	0.410896	-0.38685	0.698867	0.770184	chr4:185638926-185639426	SORBS2	Exon (ENST00000695409.1/8470, exon 14 of 27)	13262
chr4:185839033-185839533	5.46273	0.99755	0.612284	1.62923	0.103265	0.167155	chr4:185839033-185839533	SORBS2	Intron (ENST00000284776.11/8470, intron 1 of 20)	-25909
chr4:185896827-185897327	7.31418	0.166847	0.469421	0.355431	0.722267	0.789554	chr4:185896827-185897327	LOC101928929	Intron (ENST00000284776.11/8470, intron 1 of 20)	-5596
chr4:186008012-186008512	6.03752	3.31272	0.57789	5.73244	9.89983e-09	7.62363e-08	chr4:186008012-186008512	LOC124900830	Intron (ENST00000825707.1/124900830, intron 2 of 2)	4328
chr4:186027295-186027795	13.8997	3.29634	0.496844	6.63456	3.25483e-11	3.39764e-10	chr4:186027295-186027795	LOC124900829	Distal Intergenic	11769
chr4:186038149-186038649	17.9274	-0.295557	0.267485	-1.10495	0.269182	0.365148	chr4:186038149-186038649	LOC124900829	Distal Intergenic	22623
chr4:186058642-186059142	80.3944	1.36502	0.182126	7.49494	6.63291e-14	9.26732e-13	chr4:186058642-186059142	TLR3	Distal Intergenic	-9769
chr4:186067990-186068490	42.6183	-0.857119	0.21759	-3.93915	8.17716e-05	0.000326562	chr4:186067990-186068490	TLR3	Promoter (<=1kb)	-421
chr4:186104433-186104933	126.891	0.878347	0.161867	5.42634	5.752e-08	3.97779e-07	chr4:186104433-186104933	FAM149A	Promoter (<=1kb)	0
chr4:186132800-186133300	15.8593	0.127859	0.311756	0.410124	0.681715	0.756002	chr4:186132800-186133300	FAM149A	Intron (ENST00000503432.5/25854, intron 1 of 13)	-10761
chr4:186134220-186134720	44.5368	-0.391415	0.252309	-1.55133	0.120822	0.190385	chr4:186134220-186134720	FAM149A	Intron (ENST00000503432.5/25854, intron 1 of 13)	-9341
chr4:186137377-186137877	14.8783	-0.967406	0.329189	-2.93875	0.00329535	0.00883402	chr4:186137377-186137877	FAM149A	Intron (ENST00000503432.5/25854, intron 1 of 13)	-6184
chr4:186144853-186145353	85.4976	-0.2197	0.188793	-1.16371	0.244541	0.33809	chr4:186144853-186145353	FAM149A	Promoter (<=1kb)	0
chr4:186149918-186150418	11.8619	1.06833	0.342358	3.12051	0.00180539	0.00521226	chr4:186149918-186150418	FAM149A	Intron (ENST00000503432.5/25854, intron 3 of 13)	4991
chr4:186158434-186158934	7.78986	-0.453809	0.416352	-1.08996	0.275729	0.372205	chr4:186158434-186158934	FAM149A	Exon (ENST00000504462.1/ENST00000504462.1, exon 1 of 2)	-4624
chr4:186160236-186160736	29.7354	1.78153	0.2586	6.88913	5.61356e-12	6.41843e-11	chr4:186160236-186160736	FAM149A	Promoter (2-3kb)	-2822
chr4:186161063-186161563	25.5382	-0.920304	0.279401	-3.29384	0.000988278	0.00305527	chr4:186161063-186161563	FAM149A	Promoter (1-2kb)	-1995
chr4:186162224-186162724	8.47692	-0.446409	0.394308	-1.13213	0.257578	0.352529	chr4:186162224-186162724	FAM149A	Promoter (<=1kb)	-834
chr4:186191289-186191789	668.389	-0.067657	0.148483	-0.455654	0.648639	0.728211	chr4:186191289-186191789	CYP4V2	Promoter (<=1kb)	0
chr4:186201776-186202276	91.7937	-0.933713	0.190695	-4.89637	9.76238e-07	5.58959e-06	chr4:186201776-186202276	CYP4V2	Promoter (2-3kb)	-2105
chr4:186203212-186203712	14.4184	-0.674933	0.304196	-2.21875	0.0265039	0.0535005	chr4:186203212-186203712	CYP4V2	Promoter (<=1kb)	-669
chr4:186204118-186204618	94.3115	-0.533633	0.229261	-2.32762	0.0199323	0.0419716	chr4:186204118-186204618	CYP4V2	Promoter (<=1kb)	0
chr4:186296995-186297495	11.0697	-0.921462	0.352563	-2.61361	0.00895921	0.0210978	chr4:186296995-186297495	F11	Intron (ENST00000505103.5/285441, intron 1 of 3)	9406
chr4:186298105-186298605	16.5572	-0.671814	0.304148	-2.20884	0.0271855	0.0546895	chr4:186298105-186298605	F11	Intron (ENST00000505103.5/285441, intron 1 of 3)	10516
chr4:186555266-186555766	12.8499	0.446083	0.330957	1.34786	0.177703	0.261155	chr4:186555266-186555766	F11-AS1	Promoter (<=1kb)	0
chr4:186587368-186587868	10.9402	-0.414237	0.342561	-1.20924	0.226572	0.317932	chr4:186587368-186587868	FAT1	3' UTR	7877
chr4:186627965-186628465	26.8465	-0.597082	0.278587	-2.14325	0.032093	0.0628969	chr4:186627965-186628465	FAT1	Exon (ENST00000441802.7/2195, exon 9 of 27)	-17895
chr4:186723598-186724098	40.5848	0.05889	0.204499	0.287972	0.773368	0.830772	chr4:186723598-186724098	FAT1	Promoter (<=1kb)	0
chr4:186724400-186724900	17.4716	-0.74063	0.316861	-2.3374	0.0194183	0.0410513	chr4:186724400-186724900	FAT1	Promoter (<=1kb)	-544
chr4:186726149-186726649	22.3777	-0.402227	0.2867	-1.40296	0.16063	0.240524	chr4:186726149-186726649	FAT1	Promoter (<=1kb)	73
chr4:187811538-187812038	4.60894	0.848376	0.565651	1.49982	0.133661	0.206952	chr4:187811538-187812038	LOC124900880	Distal Intergenic	-113133
chr4:187814618-187815118	15.6775	-0.0503811	0.320373	-0.157258	0.875042	0.909123	chr4:187814618-187815118	LOC124900880	Exon (ENST00000849107.1/ENST00000849107.1, exon 1 of 3)	-110053
chr4:188755206-188755706	8.12151	2.93177	0.608725	4.81624	1.46287e-06	8.12947e-06	chr4:188755206-188755706	LINC02508	Intron (ENST00000745304.1/105377610, intron 1 of 1)	-10199
chr4:189001300-189001800	5.23634	2.20219	0.567777	3.87862	0.000105051	0.000409922	chr4:189001300-189001800	LOC105377612	Exon (ENST00000508799.2/ENST00000508799.2, exon 1 of 2)	95126
chr4:189096705-189097205	6.86244	2.1419	0.506539	4.2285	2.35259e-05	0.000104905	chr4:189096705-189097205	LOC105377611	Promoter (<=1kb)	0
chr4:189202214-189202714	24.1298	-0.225186	0.274498	-0.820356	0.412013	0.512796	chr4:189202214-189202714	LOC124900838	Promoter (<=1kb)	-396
chr4_GL000257v2_alt:69623-70123	8.93858	-0.655949	0.403732	-1.62471	0.104224	0.168431	chr4_GL000257v2_alt:69623-70123	YTHDC1	Exon (ENST00000294916.4/ENST00000294916.4, exon 1 of 1)	-25892
chr4_GL000257v2_alt:133039-133539	8.47197	-3.05584	0.473408	-6.45498	1.08236e-10	1.06527e-09	chr4_GL000257v2_alt:133039-133539	TMPRSS11E	Distal Intergenic	-7601
chr4_GL383527v1_alt:126759-127259	11.0489	-0.446527	0.329461	-1.35533	0.175313	0.258342	chr4_GL383527v1_alt:126759-127259	CTSO	Distal Intergenic	-8225
chr4_GL383527v1_alt:131149-131649	7.23214	-0.0365646	0.505253	-0.072369	0.942308	0.958665	chr4_GL383527v1_alt:131149-131649	CTSO	Distal Intergenic	-12615
chr5:53680-54180	152.494	1.93084	0.151776	12.7217	4.48244e-37	3.42684e-35	chr5:53680-54180	LOC124900928	Promoter (2-3kb)	-2599
chr5:56888-57388	10.9161	-0.0569443	0.322679	-0.176474	0.859922	0.897771	chr5:56888-57388	LOC124900928	Intron (ENST00000846515.1/ENST00000846515.1, intron 1 of 1)	-5807
chr5:76795-77295	6.04201	-0.374796	0.528483	-0.709192	0.478205	0.576108	chr5:76795-77295	PLEKHG4B	Intron (ENST00000846515.1/ENST00000846515.1, intron 1 of 1)	-14873
chr5:78474-78974	38.2342	-0.482851	0.210403	-2.29489	0.0217395	0.0451888	chr5:78474-78974	PLEKHG4B	Intron (ENST00000846515.1/ENST00000846515.1, intron 1 of 1)	-13194
chr5:79118-79618	7.10073	-0.609279	0.444803	-1.36977	0.170758	0.252796	chr5:79118-79618	PLEKHG4B	Exon (ENST00000846515.1/ENST00000846515.1, exon 2 of 2)	-12550
chr5:91779-92279	33.3609	0.0261968	0.215695	0.121453	0.903332	0.929894	chr5:91779-92279	PLEKHG4B	Promoter (<=1kb)	0
chr5:92423-92923	10.4252	-0.601536	0.357722	-1.68158	0.0926511	0.152759	chr5:92423-92923	PLEKHG4B	Promoter (<=1kb)	255
chr5:164204-164704	11.0768	1.37214	0.392309	3.49762	0.000469438	0.00157547	chr5:164204-164704	PLEKHG4B	Intron (ENST00000637938.2/153478, intron 13 of 19)	-4349
chr5:166342-166842	6.89978	1.26139	0.512911	2.45927	0.0139221	0.0308942	chr5:166342-166842	PLEKHG4B	Promoter (2-3kb)	-2211
chr5:173337-173837	9.11356	-0.43667	0.377439	-1.15693	0.247301	0.341219	chr5:173337-173837	PLEKHG4B	Intron (ENST00000637938.2/153478, intron 17 of 19)	4284
chr5:173938-174438	8.15159	0.139414	0.398942	0.349459	0.726744	0.793263	chr5:173938-174438	PLEKHG4B	Exon (ENST00000637938.2/153478, exon 18 of 20)	4885
chr5:185485-185985	15.1002	0.0585124	0.289689	0.201983	0.83993	0.882514	chr5:185485-185985	LRRC14B	3' UTR	-5510
chr5:188528-189028	361.578	0.0687102	0.140265	0.489861	0.624232	0.707196	chr5:188528-189028	LRRC14B	Promoter (2-3kb)	-2467
chr5:194736-195236	10.4361	-0.0924819	0.362765	-0.254936	0.798772	0.850859	chr5:194736-195236	LOC124900929	Promoter (<=1kb)	-227
chr5:196048-196548	20.7434	0.807171	0.314927	2.56304	0.0103761	0.0239556	chr5:196048-196548	LOC124900929	Promoter (1-2kb)	-1539
chr5:197764-198264	14.122	0.285937	0.302763	0.944427	0.344952	0.445508	chr5:197764-198264	LOC124900929	3' UTR	-3255
chr5:198823-199323	13.7959	0.10368	0.327666	0.31642	0.751684	0.813542	chr5:198823-199323	LOC124900929	3' UTR	-4314
chr5:200013-200513	8.69025	-0.531706	0.391827	-1.35699	0.174784	0.257715	chr5:200013-200513	LOC124900929	3' UTR	-5504
chr5:213908-214408	12.6113	-0.131603	0.333179	-0.394991	0.692849	0.765173	chr5:213908-214408	CCDC127	Promoter (2-3kb)	2810
chr5:215099-215599	16.4001	-0.229207	0.339612	-0.674908	0.499734	0.596111	chr5:215099-215599	CCDC127	Promoter (1-2kb)	1619
chr5:217975-218475	738.119	-0.273212	0.158388	-1.72495	0.0845361	0.141525	chr5:217975-218475	CCDC127	Promoter (<=1kb)	0
chr5:222903-223403	16.0831	-0.118554	0.2884	-0.411075	0.681018	0.755436	chr5:222903-223403	SDHA	Promoter (2-3kb)	-2230
chr5:230564-231064	11.5996	-0.556995	0.385499	-1.44487	0.148495	0.225591	chr5:230564-231064	SDHA	Promoter (<=1kb)	0
chr5:231671-232171	50.896	-0.199952	0.275956	-0.724579	0.46871	0.567249	chr5:231671-232171	SDHA	Promoter (<=1kb)	728
chr5:243911-244411	48.0384	0.50298	0.22919	2.1946	0.0281924	0.0563927	chr5:243911-244411	SDHA	Intron (ENST00000651543.1/6389, intron 10 of 23)	3467
chr5:251251-251751	8.64122	-0.0950354	0.41718	-0.227805	0.819798	0.867027	chr5:251251-251751	SDHA	Promoter (<=1kb)	0
chr5:252397-252897	9.36853	-0.490359	0.391047	-1.25396	0.209855	0.298949	chr5:252397-252897	SDHA	Promoter (1-2kb)	1056
chr5:257277-257777	12.6457	1.13683	0.349627	3.25154	0.0011478	0.0034891	chr5:257277-257777	SDHA	Intron (ENST00000651543.1/6389, intron 14 of 23)	5936
chr5:258029-258529	39.3923	1.84468	0.229853	8.02547	1.01134e-15	1.67951e-14	chr5:258029-258529	SDHA	Intron (ENST00000651543.1/6389, intron 14 of 23)	6688
chr5:262145-262645	15.5043	-0.548949	0.331444	-1.65623	0.0976746	0.159616	chr5:262145-262645	PDCD6-DT	Intron (ENST00000651543.1/6389, intron 14 of 23)	8904
chr5:266304-266804	16.8996	-1.1808	0.398088	-2.96619	0.00301515	0.00816963	chr5:266304-266804	PDCD6-DT	Intron (ENST00000651543.1/6389, intron 16 of 23)	4745
chr5:267798-268298	8.2493	-0.731302	0.427013	-1.7126	0.0867864	0.144673	chr5:267798-268298	PDCD6-DT	Intron (ENST00000651543.1/6389, intron 16 of 23)	3251
chr5:271328-271828	1013.91	-0.514936	0.178404	-2.88635	0.00389734	0.0102287	chr5:271328-271828	PDCD6	Promoter (<=1kb)	0
chr5:278668-279168	11.6617	0.173794	0.327618	0.530479	0.59578	0.682594	chr5:278668-279168	PDCD6	Intron (ENST00000651543.1/6389, intron 19 of 23)	5956
chr5:280231-280731	16.3292	-0.294509	0.272391	-1.0812	0.279608	0.376496	chr5:280231-280731	PDCD6	Intron (ENST00000651543.1/6389, intron 19 of 23)	7519
chr5:294798-295298	7.18171	-0.448401	0.426221	-1.05204	0.292781	0.390708	chr5:294798-295298	PDCD6-DT	Intron (ENST00000651543.1/6389, intron 19 of 23)	-3984
chr5:296316-296816	7.16924	0.0154352	0.424334	0.0363751	0.970983	0.979213	chr5:296316-296816	PDCD6-DT	Intron (ENST00000651543.1/6389, intron 19 of 23)	-5502
chr5:297015-297515	61.1352	0.686376	0.1691	4.059	4.92843e-05	0.000205908	chr5:297015-297515	PDCD6-DT	Intron (ENST00000651543.1/6389, intron 19 of 23)	-6201
chr5:302086-302586	15.5822	1.11076	0.298455	3.7217	0.000197883	0.000725159	chr5:302086-302586	PDCD6-AHRR	Promoter (1-2kb)	-1598
chr5:308497-308997	14.5019	-1.47998	0.334137	-4.42927	9.45527e-06	4.5474e-05	chr5:308497-308997	PDCD6	Promoter (<=1kb)	300
chr5:310567-311067	9.52605	0.253597	0.385818	0.657296	0.51099	0.606659	chr5:310567-311067	PDCD6	Promoter (2-3kb)	2370
chr5:311187-311687	11.9955	1.61273	0.36074	4.47063	7.79903e-06	3.8064e-05	chr5:311187-311687	PDCD6	Promoter (2-3kb)	2990
chr5:317054-317554	249.995	0.0622033	0.121982	0.509939	0.610094	0.694915	chr5:317054-317554	AHRR	Intron (ENST00000505113.6/116412618, intron 3 of 12)	-4160
chr5:321411-321911	435.242	0.127534	0.139712	0.912833	0.361331	0.4622	chr5:321411-321911	AHRR	Promoter (<=1kb)	0
chr5:325113-325613	14.4246	-0.378289	0.297326	-1.27231	0.203265	0.291267	chr5:325113-325613	AHRR	Promoter (2-3kb)	2473
chr5:328164-328664	7.7191	-0.28493	0.408058	-0.698259	0.485015	0.58254	chr5:328164-328664	AHRR	Intron (ENST00000505113.6/116412618, intron 3 of 12)	5524
chr5:333820-334320	54.7226	-2.02167	0.248724	-8.12815	4.3588e-16	7.48416e-15	chr5:333820-334320	AHRR	Intron (ENST00000505113.6/116412618, intron 3 of 12)	-9208
chr5:337653-338153	11.3496	-0.102828	0.333783	-0.308067	0.758031	0.818636	chr5:337653-338153	AHRR	Intron (ENST00000505113.6/116412618, intron 3 of 12)	-5375
chr5:340227-340727	14.8931	-1.46961	0.313139	-4.69314	2.69044e-06	1.42939e-05	chr5:340227-340727	AHRR	Promoter (2-3kb)	-2801
chr5:344021-344521	281.774	-0.00849779	0.12915	-0.0657979	0.947539	0.962431	chr5:344021-344521	AHRR	Promoter (<=1kb)	493
chr5:344611-345111	21.513	-1.43714	0.284842	-5.04538	4.52616e-07	2.73379e-06	chr5:344611-345111	AHRR	Promoter (1-2kb)	1083
chr5:346306-346806	81.0984	-0.413772	0.164527	-2.51492	0.0119061	0.0269956	chr5:346306-346806	AHRR	Promoter (2-3kb)	2778
chr5:347642-348142	14.8451	-0.310261	0.275399	-1.12659	0.259917	0.355039	chr5:347642-348142	AHRR	Intron (ENST00000505113.6/116412618, intron 4 of 12)	4114
chr5:350322-350822	40.9286	2.57413	0.225444	11.4181	3.39735e-30	1.71287e-28	chr5:350322-350822	AHRR	Intron (ENST00000505113.6/116412618, intron 4 of 12)	6794
chr5:351646-352146	11.479	-1.42104	0.364838	-3.89499	9.82042e-05	0.000385614	chr5:351646-352146	AHRR	Intron (ENST00000505113.6/116412618, intron 4 of 12)	8118
chr5:352907-353407	40.7978	-1.12552	0.197732	-5.69214	1.25459e-08	9.53194e-08	chr5:352907-353407	AHRR	Intron (ENST00000505113.6/116412618, intron 4 of 12)	9379
chr5:355171-355671	10.706	-0.787499	0.386913	-2.03534	0.0418165	0.0785864	chr5:355171-355671	AHRR	Intron (ENST00000505113.6/116412618, intron 5 of 12)	11643
chr5:359472-359972	7.14676	-1.16352	0.450963	-2.58007	0.00987794	0.0229591	chr5:359472-359972	AHRR	Intron (ENST00000505113.6/116412618, intron 5 of 12)	15944
chr5:360142-360642	9.01401	-1.4586	0.419371	-3.47805	0.000505069	0.00168082	chr5:360142-360642	AHRR	Intron (ENST00000505113.6/116412618, intron 5 of 12)	16614
chr5:363127-363627	14.6974	0.827999	0.318507	2.59963	0.00933248	0.0218538	chr5:363127-363627	AHRR	Intron (ENST00000505113.6/116412618, intron 5 of 12)	19599
chr5:373637-374137	698.674	-0.326464	0.147783	-2.20908	0.0271688	0.0546618	chr5:373637-374137	AHRR	Intron (ENST00000505113.6/116412618, intron 5 of 12)	30109
chr5:380687-381187	15.3232	0.782608	0.304383	2.57113	0.0101368	0.0234755	chr5:380687-381187	AHRR	Intron (ENST00000505113.6/116412618, intron 6 of 12)	37159
chr5:385327-385827	13.7745	-0.788719	0.383672	-2.05571	0.0398104	0.0754119	chr5:385327-385827	AHRR	Intron (ENST00000505113.6/116412618, intron 6 of 12)	-35093
chr5:386769-387269	8.35055	-1.15891	0.459746	-2.52076	0.0117102	0.0266123	chr5:386769-387269	AHRR	Intron (ENST00000505113.6/116412618, intron 6 of 12)	-33651
chr5:389147-389647	16.0225	-0.89402	0.321498	-2.78079	0.00542261	0.0136536	chr5:389147-389647	AHRR	Intron (ENST00000505113.6/116412618, intron 6 of 12)	-31273
chr5:390962-391462	40.7852	-0.621286	0.216972	-2.86343	0.00419077	0.0108999	chr5:390962-391462	AHRR	Intron (ENST00000505113.6/116412618, intron 6 of 12)	-29458
chr5:392417-392917	724.984	-0.356549	0.16537	-2.15608	0.0310778	0.0611867	chr5:392417-392917	AHRR	Intron (ENST00000505113.6/116412618, intron 6 of 12)	-28003
chr5:395628-396128	35.1433	-1.67801	0.242598	-6.91682	4.61889e-12	5.33504e-11	chr5:395628-396128	AHRR	Intron (ENST00000505113.6/116412618, intron 6 of 12)	-24792
chr5:399775-400275	326.52	0.0633976	0.163398	0.387994	0.69802	0.769477	chr5:399775-400275	AHRR	Intron (ENST00000505113.6/116412618, intron 6 of 12)	-20645
chr5:402770-403270	68.4158	0.507181	0.198696	2.55255	0.0106937	0.0245935	chr5:402770-403270	AHRR	Intron (ENST00000505113.6/116412618, intron 6 of 12)	-17650
chr5:405244-405744	9.62884	-1.23008	0.407164	-3.02109	0.00251867	0.00698317	chr5:405244-405744	AHRR	Intron (ENST00000505113.6/116412618, intron 6 of 12)	-15176
chr5:406354-406854	5.32974	-0.703813	0.556003	-1.26584	0.205569	0.293959	chr5:406354-406854	AHRR	Intron (ENST00000505113.6/116412618, intron 6 of 12)	-14066
chr5:411056-411556	13.3056	1.37647	0.353439	3.8945	9.8403e-05	0.000386329	chr5:411056-411556	AHRR	Intron (ENST00000505113.6/116412618, intron 6 of 12)	-9364
chr5:411613-412113	9.22603	0.10854	0.418442	0.25939	0.795335	0.848189	chr5:411613-412113	AHRR	Intron (ENST00000505113.6/116412618, intron 6 of 12)	-8807
chr5:413646-414542	34.2316	-0.0696812	0.199893	-0.348593	0.727395	0.793769	chr5:413646-414542	AHRR	Intron (ENST00000505113.6/116412618, intron 7 of 12)	-6378
chr5:414867-415367	17.2304	-0.651158	0.278183	-2.34075	0.0192448	0.0407355	chr5:414867-415367	AHRR	Intron (ENST00000505113.6/116412618, intron 7 of 12)	-5553
chr5:416176-416676	206.602	2.39562	0.138797	17.2599	9.42945e-67	3.99601e-64	chr5:416176-416676	AHRR	Intron (ENST00000505113.6/116412618, intron 7 of 12)	-4244
chr5:418719-419219	18.184	1.43603	0.29314	4.89878	9.64315e-07	5.52685e-06	chr5:418719-419219	AHRR	Promoter (1-2kb)	-1701
chr5:421203-421703	22.4834	0.527532	0.255376	2.0657	0.0388565	0.0739061	chr5:421203-421703	AHRR	Promoter (<=1kb)	283
chr5:423634-424134	69.8548	2.01809	0.193705	10.4184	2.04378e-25	7.4317e-24	chr5:423634-424134	AHRR	Promoter (1-2kb)	1257
chr5:425669-426169	30.007	-0.5679	0.215539	-2.63479	0.00841889	0.019995	chr5:425669-426169	AHRR	Promoter (1-2kb)	-1749
chr5:427976-428476	8.78578	-1.60208	0.436196	-3.67283	0.000239878	0.000863234	chr5:427976-428476	AHRR	Promoter (<=1kb)	58
chr5:430892-431392	141.322	0.0603956	0.169785	0.355718	0.722051	0.789352	chr5:430892-431392	AHRR	Promoter (<=1kb)	-633
chr5:436348-436848	42.6445	0.0314064	0.189329	0.165883	0.868249	0.904087	chr5:436348-436848	AHRR	3' UTR	4323
chr5:440211-440711	20.9095	-0.205662	0.252876	-0.813292	0.416051	0.516719	chr5:440211-440711	EXOC3-AS1	Promoter (2-3kb)	2449
chr5:442874-443374	376.521	-0.167056	0.137668	-1.21347	0.224951	0.316161	chr5:442874-443374	EXOC3	Promoter (<=1kb)	0
chr5:445513-446013	8.66031	-1.0294	0.39502	-2.60594	0.00916226	0.0215144	chr5:445513-446013	EXOC3	Promoter (<=1kb)	-136
chr5:446748-447248	70.4713	-0.0319372	0.160728	-0.198703	0.842495	0.884433	chr5:446748-447248	EXOC3	Promoter (<=1kb)	599
chr5:447355-447855	6.59618	-0.577759	0.493891	-1.16981	0.242077	0.33538	chr5:447355-447855	EXOC3	Promoter (1-2kb)	1206
chr5:448128-448628	10.4734	-0.361236	0.380252	-0.949991	0.342117	0.442599	chr5:448128-448628	EXOC3	Promoter (1-2kb)	1979
chr5:453177-453677	91.8619	2.0856	0.201389	10.3561	3.92796e-25	1.39988e-23	chr5:453177-453677	EXOC3	Promoter (<=1kb)	0
chr5:454784-455284	18.235	-0.898384	0.260716	-3.44583	0.000569306	0.0018714	chr5:454784-455284	EXOC3	Promoter (1-2kb)	1387
chr5:457183-457683	10.3724	-1.29283	0.425438	-3.03881	0.00237511	0.0066345	chr5:457183-457683	EXOC3	Promoter (<=1kb)	177
chr5:458817-459317	60.1936	-0.0145676	0.190815	-0.0763442	0.939145	0.956345	chr5:458817-459317	EXOC3	Promoter (1-2kb)	1811
chr5:461307-461807	5.26736	-0.536753	0.586958	-0.914467	0.360472	0.461297	chr5:461307-461807	EXOC3	Promoter (<=1kb)	0
chr5:463879-464379	105.395	0.494113	0.188914	2.61555	0.00890852	0.0209966	chr5:463879-464379	EXOC3	Promoter (<=1kb)	-410
chr5:468313-468813	12.1411	-0.332978	0.33077	-1.00667	0.314091	0.413442	chr5:468313-468813	EXOC3	3' UTR	3524
chr5:469425-469925	18.4937	-0.91398	0.286759	-3.18728	0.00143619	0.0042573	chr5:469425-469925	SLC9A3-OT1	Promoter (2-3kb)	2818
chr5:472874-473374	816.838	-0.195651	0.151069	-1.29511	0.195283	0.282083	chr5:472874-473374	SLC9A3-AS1	Promoter (<=1kb)	0
chr5:474716-475216	89.0952	0.461991	0.153114	3.01731	0.00255028	0.00705988	chr5:474716-475216	SLC9A3-AS1	Promoter (<=1kb)	-68
chr5:483367-483867	144.357	2.123	0.150218	14.1327	2.38652e-45	2.89812e-43	chr5:483367-483867	SLC9A3	Promoter (<=1kb)	-723
chr5:486060-486560	89.8233	1.24199	0.176362	7.04228	1.8912e-12	2.26905e-11	chr5:486060-486560	SLC9A3	Intron (ENST00000264938.8/6550, intron 3 of 16)	-3416
chr5:492241-492741	22.0513	0.0304718	0.282068	0.10803	0.913972	0.937982	chr5:492241-492741	SLC9A3	Intron (ENST00000264938.8/6550, intron 1 of 16)	-9597
chr5:495884-496384	8.16191	-0.641428	0.415888	-1.54231	0.122999	0.193212	chr5:495884-496384	SLC9A3	Intron (ENST00000264938.8/6550, intron 1 of 16)	-13240
chr5:498560-499060	8.79459	-0.226502	0.432492	-0.523714	0.600477	0.6866	chr5:498560-499060	SLC9A3	Intron (ENST00000264938.8/6550, intron 1 of 16)	-15916
chr5:500317-500817	18.3519	-0.134468	0.287155	-0.468276	0.639587	0.720298	chr5:500317-500817	SLC9A3	Intron (ENST00000264938.8/6550, intron 1 of 16)	-17673
chr5:501729-502229	23.5032	0.406529	0.240093	1.69322	0.0904145	0.149703	chr5:501729-502229	SLC9A3	Intron (ENST00000264938.8/6550, intron 1 of 16)	-19085
chr5:628751-629251	9.77235	-2.49742	0.449015	-5.56201	2.66691e-08	1.93575e-07	chr5:628751-629251	CEP72	Intron (ENST00000264935.6/55722, intron 4 of 11)	-14887
chr5:633377-633877	16.1175	-2.44708	0.354495	-6.90301	5.09134e-12	5.85219e-11	chr5:633377-633877	CEP72	Exon (ENST00000264935.6/55722, exon 5 of 12)	-10261
chr5:637586-638086	7.42161	-0.630794	0.432602	-1.45814	0.144802	0.22095	chr5:637586-638086	CEP72	Exon (ENST00000264935.6/55722, exon 7 of 12)	-6052
chr5:638668-639168	13.9812	-0.433832	0.35056	-1.23754	0.215886	0.305852	chr5:638668-639168	CEP72	Exon (ENST00000264935.6/55722, exon 8 of 12)	-4970
chr5:639557-640057	11.2569	-0.320778	0.367347	-0.873228	0.382539	0.483486	chr5:639557-640057	CEP72	Intron (ENST00000264935.6/55722, intron 8 of 11)	-4081
chr5:640404-640904	7.93169	-0.162931	0.446169	-0.365178	0.714978	0.783548	chr5:640404-640904	CEP72	Exon (ENST00000264935.6/55722, exon 9 of 12)	-3234
chr5:642490-642990	10.054	-0.355172	0.382911	-0.927557	0.353638	0.454364	chr5:642490-642990	CEP72	Promoter (1-2kb)	-1148
chr5:643486-643986	16.577	0.311961	0.278437	1.1204	0.262542	0.35795	chr5:643486-643986	CEP72	Promoter (<=1kb)	-152
chr5:657469-657969	9.09941	-0.562084	0.417533	-1.3462	0.178237	0.261776	chr5:657469-657969	CEP72	Promoter (2-3kb)	2014
chr5:660379-660879	8.73865	-0.4164	0.390938	-1.06513	0.286818	0.384286	chr5:660379-660879	CEP72	3' UTR	4924
chr5:662083-662583	12.9714	-0.259486	0.309011	-0.83973	0.40106	0.502061	chr5:662083-662583	CEP72	3' UTR	6628
chr5:665609-666109	119.506	3.18463	0.2133	14.9303	2.0938e-50	3.5031e-48	chr5:665609-666109	CEP72	Exon (ENST00000514507.1/55722, exon 4 of 5)	10154
chr5:671533-672033	263.523	0.044321	0.133548	0.331873	0.739985	0.803943	chr5:671533-672033	CEP72	Intron (ENST00000360578.7/11076, intron 2 of 3)	16078
chr5:678555-679055	16.0383	-0.949563	0.299548	-3.16999	0.00152446	0.00448937	chr5:678555-679055	TPPP	Intron (ENST00000360578.7/11076, intron 1 of 3)	14297
chr5:681227-681727	20.1371	-0.638475	0.274629	-2.32487	0.0200791	0.042231	chr5:681227-681727	TPPP	Intron (ENST00000360578.7/11076, intron 1 of 3)	11625
chr5:683516-684016	14.7318	-0.54614	0.309766	-1.76307	0.0778887	0.132271	chr5:683516-684016	TPPP	Intron (ENST00000360578.7/11076, intron 1 of 3)	9336
chr5:688363-688863	4.23798	-0.321027	0.579438	-0.554032	0.579557	0.668211	chr5:688363-688863	TPPP	Intron (ENST00000360578.7/11076, intron 1 of 3)	4489
chr5:691007-691507	8.68819	1.24969	0.448073	2.78903	0.00528665	0.0133522	chr5:691007-691507	TPPP	Promoter (1-2kb)	1845
chr5:693197-693697	525.15	0.383225	0.170636	2.24586	0.0247133	0.0504428	chr5:693197-693697	LOC101929898	Promoter (<=1kb)	0
chr5:748456-748956	5.03081	-1.11461	0.546362	-2.04005	0.0413451	0.0778408	chr5:748456-748956	ZDHHC11B	Promoter (2-3kb)	2278
chr5:753887-754766	11.2059	-0.796086	0.414245	-1.92177	0.0546342	0.0983651	chr5:753887-754766	ZDHHC11B	Promoter (2-3kb)	-2653
chr5:758604-759104	15.4355	-0.10742	0.379566	-0.283009	0.77717	0.833747	chr5:758604-759104	ZDHHC11B	Intron (ENST00000522356.3/653082, intron 4 of 15)	-7370
chr5:764232-764732	14.9165	-1.17415	0.360027	-3.26128	0.00110911	0.00338543	chr5:764232-764732	ZDHHC11B	Intron (ENST00000522356.3/653082, intron 4 of 15)	4198
chr5:765197-765697	60.95	1.9447	0.208657	9.32009	1.16241e-20	2.94582e-19	chr5:765197-765697	ZDHHC11B	Intron (ENST00000522356.3/653082, intron 4 of 15)	3233
chr5:769705-770205	5.76169	-0.896089	0.523294	-1.7124	0.0868226	0.144726	chr5:769705-770205	ZDHHC11B	Promoter (<=1kb)	-775
chr5:770548-771048	9.74916	-0.377972	0.388869	-0.971978	0.331062	0.431163	chr5:770548-771048	ZDHHC11B	Promoter (1-2kb)	-1618
chr5:771071-771571	6.41045	-0.674253	0.458549	-1.4704	0.141452	0.216755	chr5:771071-771571	ZDHHC11B	Promoter (2-3kb)	-2141
chr5:773343-773843	17.6582	-0.0335825	0.318765	-0.105352	0.916096	0.939497	chr5:773343-773843	ZDHHC11B	Intron (ENST00000522356.3/653082, intron 1 of 15)	-4413
chr5:774942-775442	16.4887	-0.341897	0.32811	-1.04202	0.297402	0.395632	chr5:774942-775442	ZDHHC11B	Intron (ENST00000522356.3/653082, intron 1 of 15)	-6012
chr5:777436-777936	18.4592	0.780642	0.288531	2.70557	0.00681864	0.0166575	chr5:777436-777936	ZDHHC11B	Exon (ENST00000812527.1/ENST00000812527.1, exon 1 of 1)	6773
chr5:780577-781077	8.89349	-0.7957	0.388601	-2.0476	0.040599	0.0766413	chr5:780577-781077	ZDHHC11B	Intron (ENST00000522356.3/653082, intron 1 of 15)	3632
chr5:783067-783567	49.0357	1.14392	0.180929	6.3225	2.57367e-10	2.42161e-09	chr5:783067-783567	ZDHHC11B	Promoter (1-2kb)	1142
chr5:784565-785065	497.685	0.119306	0.162758	0.733025	0.463543	0.562269	chr5:784565-785065	ZDHHC11B	Promoter (<=1kb)	0
chr5:792136-792636	7.82891	-1.34266	0.481821	-2.78663	0.00532599	0.0134398	chr5:792136-792636	ZDHHC11B	Distal Intergenic	-7407
chr5:824409-824909	9.80434	2.03088	0.396846	5.11755	3.09538e-07	1.91947e-06	chr5:824409-824909	ZDHHC11	Intron (ENST00000283441.13/79844, intron 8 of 12)	17586
chr5:837661-838161	11.9764	0.0435413	0.395767	0.110018	0.912395	0.936812	chr5:837661-838161	ZDHHC11	Intron (ENST00000283441.13/79844, intron 5 of 12)	4334
chr5:838327-838827	15.5214	0.745207	0.298282	2.49833	0.0124779	0.0281118	chr5:838327-838827	ZDHHC11	Intron (ENST00000283441.13/79844, intron 5 of 12)	3668
chr5:840756-841256	14.354	-0.287673	0.348434	-0.825617	0.409021	0.509866	chr5:840756-841256	ZDHHC11	Promoter (1-2kb)	1239
chr5:842833-843333	11.5111	-0.548694	0.367665	-1.49238	0.135601	0.209425	chr5:842833-843333	ZDHHC11	Promoter (<=1kb)	-338
chr5:844117-844617	16.8968	-0.258144	0.284186	-0.908363	0.363686	0.464593	chr5:844117-844617	ZDHHC11	Promoter (<=1kb)	-371
chr5:846509-847009	28.4172	-0.371198	0.275678	-1.34649	0.178144	0.261664	chr5:846509-847009	ZDHHC11	Promoter (<=1kb)	590
chr5:848850-849350	24.2054	-0.640622	0.283811	-2.25721	0.0239948	0.0491882	chr5:848850-849350	ZDHHC11	Promoter (<=1kb)	438
chr5:853224-853724	19.8333	-1.11817	0.283107	-3.94964	7.82674e-05	0.000313802	chr5:853224-853724	ZDHHC11	Promoter (2-3kb)	-2238
chr5:854202-854702	14.0984	-1.17042	0.356101	-3.28676	0.00101348	0.00312446	chr5:854202-854702	ZDHHC11	Intron (ENST00000688955.1/79844, intron 1 of 3)	-3216
chr5:860755-861255	25.0422	-0.978835	0.257476	-3.80165	0.000143737	0.000543284	chr5:860755-861255	ZDHHC11	Promoter (1-2kb)	-1782
chr5:865636-866136	16.3441	-0.771453	0.310517	-2.48442	0.0129764	0.0290767	chr5:865636-866136	BRD9	Promoter (<=1kb)	365
chr5:867210-867710	17.0538	-0.547521	0.280421	-1.9525	0.0508792	0.0926593	chr5:867210-867710	BRD9	Promoter (<=1kb)	-709
chr5:870871-871371	7.83765	-1.26488	0.446551	-2.83255	0.00461779	0.0118747	chr5:870871-871371	BRD9	Promoter (<=1kb)	-318
chr5:876729-877229	10.1512	-1.15716	0.407236	-2.84149	0.00449032	0.0115838	chr5:876729-877229	BRD9	Promoter (<=1kb)	-526
chr5:878033-878533	9.55886	-0.381798	0.369869	-1.03225	0.301954	0.400608	chr5:878033-878533	BRD9	Promoter (<=1kb)	0
chr5:882313-882813	15.819	0.778596	0.306353	2.5415	0.0110379	0.0252848	chr5:882313-882813	BRD9	Promoter (<=1kb)	556
chr5:884521-885021	11.1361	-1.25266	0.37965	-3.29952	0.000968506	0.00300091	chr5:884521-885021	BRD9	Promoter (1-2kb)	-1114
chr5:885956-886456	9.0898	-0.705976	0.394873	-1.78786	0.0737992	0.126458	chr5:885956-886456	BRD9	Promoter (<=1kb)	451
chr5:892599-893099	630.75	-0.210169	0.155949	-1.34768	0.17776	0.261204	chr5:892599-893099	BRD9	Promoter (<=1kb)	0
chr5:900731-901231	8.36791	-1.14976	0.412197	-2.78936	0.00528131	0.013342	chr5:900731-901231	TRIP13	Intron (ENST00000512024.5/9319, intron 4 of 8)	7089
chr5:903019-903519	54.8355	-0.0456813	0.193502	-0.236076	0.813373	0.862038	chr5:903019-903519	TRIP13	Intron (ENST00000512024.5/9319, intron 5 of 8)	9377
chr5:907477-907977	8.60695	-0.636196	0.459477	-1.38461	0.166172	0.247319	chr5:907477-907977	TRIP13	Exon (ENST00000836755.1/ENST00000836755.1, exon 2 of 3)	-6582
chr5:909014-909514	8.82585	-0.764127	0.390722	-1.95568	0.0505033	0.092096	chr5:909014-909514	TRIP13	Intron (ENST00000166345.8/9319, intron 9 of 12)	-5045
chr5:910496-910996	15.4855	-0.69135	0.329099	-2.10074	0.0356641	0.0687713	chr5:910496-910996	TRIP13	Intron (ENST00000166345.8/9319, intron 9 of 12)	-3563
chr5:911612-912112	10.0198	0.201165	0.390412	0.515264	0.606369	0.691636	chr5:911612-912112	TRIP13	Promoter (2-3kb)	-2447
chr5:912365-912865	264.275	1.34317	0.198109	6.77995	1.20217e-11	1.32036e-10	chr5:912365-912865	TRIP13	Promoter (1-2kb)	-1694
chr5:913620-914120	6.64589	0.343747	0.499199	0.688597	0.491077	0.588185	chr5:913620-914120	TRIP13	Promoter (<=1kb)	-439
chr5:915926-916426	10.9116	-0.436598	0.366931	-1.18986	0.234099	0.326406	chr5:915926-916426	TRIP13	Promoter (<=1kb)	0
chr5:919082-919582	7.29708	0.214468	0.45909	0.467159	0.640386	0.720973	chr5:919082-919582	TRIP13	Promoter (2-3kb)	2054
chr5:923362-923862	232.495	-0.0765552	0.169414	-0.451883	0.651353	0.730514	chr5:923362-923862	TRIP13	Distal Intergenic	6334
chr5:924173-924673	8.76327	-0.329747	0.473897	-0.695821	0.486541	0.583998	chr5:924173-924673	TRIP13	Distal Intergenic	7145
chr5:925002-925502	11.7087	-2.73028	0.706707	-3.86339	0.000111826	0.000433646	chr5:925002-925502	TRIP13	Distal Intergenic	7974
chr5:926837-927337	203.444	0.925008	0.151204	6.11762	9.4982e-10	8.36349e-09	chr5:926837-927337	TRIP13	Distal Intergenic	9809
chr5:929512-930012	7.66842	-0.536421	0.408922	-1.31179	0.18959	0.275249	chr5:929512-930012	TRIP13	Distal Intergenic	12484
chr5:932563-933063	30.8838	-0.0775358	0.241022	-0.321696	0.747683	0.810366	chr5:932563-933063	TRIP13	Distal Intergenic	15535
chr5:935618-936118	36.1834	-0.333048	0.232673	-1.4314	0.152316	0.230287	chr5:935618-936118	TRIP13	Distal Intergenic	18590
chr5:944060-944560	21.3269	-1.67083	0.301741	-5.53731	3.0715e-08	2.20971e-07	chr5:944060-944560	LOC124900931	Distal Intergenic	19570
chr5:945712-946212	29.1325	0.610573	0.220031	2.77494	0.00552117	0.0138684	chr5:945712-946212	LOC124900931	Distal Intergenic	17918
chr5:949866-950366	9.00191	1.23662	0.404324	3.05848	0.00222463	0.00626432	chr5:949866-950366	LOC124900931	Intron (ENST00000507989.2/ENST00000507989.2, intron 1 of 1)	13764
chr5:951330-951830	13.144	-1.20923	0.349835	-3.45656	0.00054711	0.00180509	chr5:951330-951830	LOC124900931	Intron (ENST00000507989.2/ENST00000507989.2, intron 1 of 1)	12300
chr5:952295-952795	13.4138	-0.503724	0.336165	-1.49844	0.134018	0.207415	chr5:952295-952795	LOC124900931	Intron (ENST00000507989.2/ENST00000507989.2, intron 1 of 1)	11335
chr5:953394-953894	9.93993	-1.19001	0.379622	-3.13473	0.0017201	0.00499389	chr5:953394-953894	LOC124900931	Intron (ENST00000507989.2/ENST00000507989.2, intron 1 of 1)	10236
chr5:953894-954394	7.5471	-0.941356	0.450469	-2.08972	0.0366426	0.0703579	chr5:953894-954394	LOC124900931	Intron (ENST00000507989.2/ENST00000507989.2, intron 1 of 1)	9736
chr5:955186-955686	8.20132	0.804777	0.456845	1.7616	0.078137	0.132621	chr5:955186-955686	LOC124900931	Intron (ENST00000507989.2/ENST00000507989.2, intron 1 of 1)	8444
chr5:957305-957805	499.249	0.500655	0.146602	3.41506	0.000637671	0.00207104	chr5:957305-957805	LOC124900931	Exon (ENST00000786422.1/ENST00000786422.1, exon 1 of 5)	6325
chr5:963757-964257	475.144	-0.621863	0.154389	-4.02789	5.62796e-05	0.000232405	chr5:963757-964257	LOC124900931	Promoter (<=1kb)	0
chr5:965904-966404	34.3753	1.87977	0.228071	8.24203	1.69315e-16	3.02023e-15	chr5:965904-966404	LOC124900931	Promoter (1-2kb)	-1036
chr5:969364-969864	58.3863	0.0631294	0.194544	0.3245	0.74556	0.808609	chr5:969364-969864	LOC124900931	Intron (ENST00000804474.1/ENST00000804474.1, intron 2 of 2)	-4496
chr5:976929-977429	13.2935	-1.0042	0.35944	-2.79379	0.00520947	0.0131865	chr5:976929-977429	LOC124900931	Intron (ENST00000804474.1/ENST00000804474.1, intron 2 of 2)	-12061
chr5:979436-979936	84.4119	-0.64022	0.165799	-3.86142	0.000112729	0.000436784	chr5:979436-979936	LOC124900931	Exon (ENST00000511936.2/ENST00000511936.2, exon 2 of 3)	-14568
chr5:1161506-1162006	17.8078	-0.346491	0.282351	-1.22716	0.219761	0.310284	chr5:1161506-1162006	TERLR1	Exon (ENST00000729272.1/ENST00000729272.1, exon 1 of 2)	16540
chr5:1163111-1163611	10.7545	-0.687943	0.341843	-2.01245	0.0441721	0.0822994	chr5:1163111-1163611	TERLR1	Distal Intergenic	14935
chr5:1165009-1165509	16.4543	-0.445018	0.305826	-1.45513	0.145632	0.221981	chr5:1165009-1165509	TERLR1	Distal Intergenic	13037
chr5:1166574-1167074	6.94388	-0.945405	0.425204	-2.22341	0.026188	0.0529664	chr5:1166574-1167074	TERLR1	Distal Intergenic	11472
chr5:1167959-1168459	146.898	-0.244106	0.127555	-1.91374	0.0556538	0.0998953	chr5:1167959-1168459	TERLR1	Distal Intergenic	10087
chr5:1168945-1169445	10.2119	-0.643551	0.371562	-1.73202	0.0832709	0.139745	chr5:1168945-1169445	TERLR1	Distal Intergenic	9101
chr5:1169557-1170057	13.5614	-0.751875	0.344606	-2.18184	0.0291212	0.0579338	chr5:1169557-1170057	TERLR1	Distal Intergenic	8489
chr5:1173229-1173729	67.5095	1.62122	0.193435	8.38121	5.23866e-17	9.76414e-16	chr5:1173229-1173729	TERLR1	Exon (ENST00000514376.1/101928857, exon 5 of 5)	4817
chr5:1176550-1177050	33.5993	1.72041	0.242258	7.10157	1.23349e-12	1.50858e-11	chr5:1176550-1177050	TERLR1	Promoter (1-2kb)	1496
chr5:1178068-1178568	9.88922	-0.597104	0.374836	-1.59297	0.111167	0.177792	chr5:1178068-1178568	TERLR1	Promoter (<=1kb)	0
chr5:1178970-1179470	11.4914	-0.833916	0.351769	-2.37064	0.0177575	0.0380285	chr5:1178970-1179470	TERLR1	Promoter (<=1kb)	-365
chr5:1180402-1180902	11.6815	-1.15569	0.397188	-2.90967	0.0036181	0.00958483	chr5:1180402-1180902	TERLR1	Promoter (1-2kb)	-1797
chr5:1181500-1182000	12.2902	0.0924338	0.366141	0.252454	0.80069	0.852252	chr5:1181500-1182000	LOC124900189	Promoter (<=1kb)	787
chr5:1182526-1183026	10.3053	-0.94919	0.354635	-2.67653	0.00743889	0.0179602	chr5:1182526-1183026	LOC124900189	Promoter (<=1kb)	0
chr5:1183894-1184394	15.0546	-1.3642	0.393759	-3.46455	0.000531117	0.00175788	chr5:1183894-1184394	LOC124900189	Promoter (<=1kb)	-993
chr5:1186993-1187493	9.06185	-0.404375	0.389381	-1.03851	0.299034	0.397402	chr5:1186993-1187493	LOC124900189	Exon (ENST00000789577.1/ENST00000789577.1, exon 1 of 2)	-4092
chr5:1187728-1188228	6.54013	-0.654139	0.43042	-1.51977	0.128569	0.200396	chr5:1187728-1188228	LOC124900189	Intron (ENST00000789576.1/ENST00000789576.1, intron 1 of 1)	-4827
chr5:1190894-1191394	8.30507	0.797634	0.383539	2.07967	0.037556	0.0718285	chr5:1190894-1191394	LOC124900189	Intron (ENST00000789576.1/ENST00000789576.1, intron 1 of 1)	-7993
chr5:1192964-1193464	7.07105	-1.02365	0.426947	-2.39759	0.0165032	0.0357163	chr5:1192964-1193464	SLC6A19	Intron (ENST00000789576.1/ENST00000789576.1, intron 1 of 1)	-8131
chr5:1195172-1195672	7.64131	-0.931538	0.420129	-2.21727	0.026605	0.0536678	chr5:1195172-1195672	SLC6A19	Distal Intergenic	-5923
chr5:1196580-1197080	6.4231	-0.631761	0.46347	-1.36311	0.172847	0.255339	chr5:1196580-1197080	SLC6A19	Distal Intergenic	-4515
chr5:1200506-1201006	14.2444	-1.03707	0.308854	-3.35781	0.000785625	0.00249257	chr5:1200506-1201006	SLC6A19	Promoter (<=1kb)	-589
chr5:1204589-1205089	14.8717	-0.544878	0.327713	-1.66267	0.0963793	0.157835	chr5:1204589-1205089	SLC6A19	Promoter (2-3kb)	2994
chr5:1205918-1206418	11.9643	-0.906456	0.338676	-2.67647	0.00744022	0.0179628	chr5:1205918-1206418	SLC6A19	Intron (ENST00000515652.5/340024, intron 1 of 10)	4323
chr5:1209020-1209520	17.8119	-0.273053	0.286209	-0.954034	0.340066	0.440419	chr5:1209020-1209520	SLC6A19	Intron (ENST00000515652.5/340024, intron 2 of 10)	7425
chr5:1210126-1210626	11.8896	-1.20134	0.347415	-3.45794	0.000544331	0.00179705	chr5:1210126-1210626	SLC6A19	Exon (ENST00000515652.5/340024, exon 3 of 11)	8531
chr5:1211260-1211760	10.4383	-0.98323	0.380877	-2.58149	0.00983749	0.0228734	chr5:1211260-1211760	SLC6A19	Intron (ENST00000515652.5/340024, intron 3 of 10)	9665
chr5:1213362-1213862	14.1373	-0.443691	0.322894	-1.37411	0.169408	0.251206	chr5:1213362-1213862	SLC6A18	Exon (ENST00000515652.5/340024, exon 5 of 11)	-11519
chr5:1214542-1215042	14.0949	-0.478734	0.331961	-1.44214	0.149263	0.226525	chr5:1214542-1215042	SLC6A18	Intron (ENST00000515652.5/340024, intron 6 of 10)	-10339
chr5:1216136-1216636	9.10412	-0.579384	0.376971	-1.53695	0.124306	0.194928	chr5:1216136-1216636	SLC6A18	Exon (ENST00000515652.5/340024, exon 7 of 11)	-8745
chr5:1217798-1218298	40.9396	-0.102861	0.243699	-0.422083	0.672964	0.748661	chr5:1217798-1218298	SLC6A18	Intron (ENST00000515652.5/340024, intron 7 of 10)	-7083
chr5:1221610-1222110	8.15879	-1.05391	0.418706	-2.51708	0.0118333	0.0268506	chr5:1221610-1222110	SLC6A18	3' UTR	-3271
chr5:1223743-1224243	6.97104	-1.76852	0.461042	-3.83592	0.000125093	0.000479424	chr5:1223743-1224243	SLC6A18	Promoter (1-2kb)	-1138
chr5:1225660-1226160	10.2363	-1.20005	0.401564	-2.98844	0.00280408	0.00766908	chr5:1225660-1226160	SLC6A18	Promoter (<=1kb)	251
chr5:1226524-1227024	6.17655	-0.590063	0.494479	-1.1933	0.232751	0.324891	chr5:1226524-1227024	SLC6A18	Promoter (1-2kb)	1115
chr5:1227687-1228187	29.7696	1.34117	0.235815	5.68738	1.29004e-08	9.78719e-08	chr5:1227687-1228187	SLC6A18	Promoter (2-3kb)	2278
chr5:1228952-1229452	91.8574	-2.86306	0.244816	-11.6948	1.35546e-31	7.4944e-30	chr5:1228952-1229452	SLC6A18	Intron (ENST00000324642.4/348932, intron 1 of 11)	3543
chr5:1231997-1232497	8.81425	-1.03576	0.419197	-2.47083	0.0134799	0.0300513	chr5:1231997-1232497	SLC6A18	Exon (ENST00000324642.4/348932, exon 2 of 12)	6588
chr5:1232808-1233308	6.91829	-0.452509	0.449343	-1.00704	0.313913	0.413253	chr5:1232808-1233308	SLC6A18	Exon (ENST00000324642.4/348932, exon 3 of 12)	7399
chr5:1234524-1235024	6.7828	-1.84798	0.544073	-3.39656	0.000682384	0.00219971	chr5:1234524-1235024	SLC6A18	Intron (ENST00000324642.4/348932, intron 3 of 11)	9115
chr5:1235299-1235799	12.2763	-1.9003	0.387443	-4.90474	9.35527e-07	5.37472e-06	chr5:1235299-1235799	SLC6A18	Exon (ENST00000324642.4/348932, exon 4 of 12)	9890
chr5:1237954-1238454	6.45858	-0.911521	0.477271	-1.90986	0.0561513	0.10063	chr5:1237954-1238454	SLC6A18	Exon (ENST00000324642.4/348932, exon 5 of 12)	12545
chr5:1238763-1239263	9.98431	-1.42537	0.435956	-3.26952	0.0010773	0.0032997	chr5:1238763-1239263	SLC6A18	Intron (ENST00000324642.4/348932, intron 5 of 11)	13354
chr5:1240603-1241103	7.56912	-0.844491	0.424784	-1.98805	0.0468064	0.0864173	chr5:1240603-1241103	SLC6A18	Exon (ENST00000324642.4/348932, exon 7 of 12)	15194
chr5:1241757-1242257	13.0664	-0.815122	0.357501	-2.28005	0.0226046	0.0467338	chr5:1241757-1242257	SLC6A18	Intron (ENST00000324642.4/348932, intron 7 of 11)	16348
chr5:1246413-1246913	26.5249	0.0727293	0.247074	0.294362	0.768481	0.826941	chr5:1246413-1246913	TERT	Downstream (<=300bp)	17621
chr5:1249407-1249907	16.0643	-1.66609	0.328821	-5.06686	4.04434e-07	2.46263e-06	chr5:1249407-1249907	TERT	Distal Intergenic	14627
chr5:1250397-1250897	10.5429	-1.04048	0.336546	-3.09164	0.00199055	0.00568042	chr5:1250397-1250897	TERT	Distal Intergenic	13637
chr5:1251998-1252498	14.4927	-1.20232	0.320147	-3.75554	0.000172968	0.000641906	chr5:1251998-1252498	TERT	Exon (ENST00000666708.1/ENST00000666708.1, exon 1 of 3)	12036
chr5:1254902-1255402	136.443	-0.332226	0.149145	-2.22753	0.0259116	0.0525066	chr5:1254902-1255402	TERT	3' UTR	9132
chr5:1259903-1260403	7.78417	-0.53436	0.438626	-1.21826	0.223125	0.314092	chr5:1259903-1260403	TERT	Intron (ENST00000484238.6/7015, intron 7 of 10)	4131
chr5:1260826-1261326	6.70325	-1.51115	0.473404	-3.19209	0.00141247	0.00419538	chr5:1260826-1261326	TERT	Intron (ENST00000484238.6/7015, intron 6 of 10)	3208
chr5:1262320-1262820	8.87192	-1.49395	0.421309	-3.54597	0.000391172	0.00133855	chr5:1262320-1262820	TERT	Promoter (1-2kb)	1714
chr5:1264556-1265056	10.7164	-0.895717	0.403282	-2.22107	0.0263465	0.0532355	chr5:1264556-1265056	TERT	Promoter (<=1kb)	-22
chr5:1266005-1266505	8.52297	-0.866024	0.439674	-1.9697	0.0488733	0.0896131	chr5:1266005-1266505	TERT	Promoter (<=1kb)	19
chr5:1268574-1269074	119.757	-1.62624	0.176411	-9.21846	3.014e-20	7.40404e-19	chr5:1268574-1269074	TERT	Promoter (2-3kb)	-2050
chr5:1271396-1271896	7.48473	-1.27244	0.44345	-2.86941	0.00411239	0.0107232	chr5:1271396-1271896	TERT	Intron (ENST00000484238.6/7015, intron 4 of 10)	-4872
chr5:1276692-1277192	8.62115	-2.00473	0.4518	-4.4372	9.11364e-06	4.39583e-05	chr5:1276692-1277192	TERT	Intron (ENST00000484238.6/7015, intron 4 of 10)	5818
chr5:1278633-1279133	7.97577	-0.614355	0.432799	-1.41949	0.155756	0.234509	chr5:1278633-1279133	TERT	3' UTR	3877
chr5:1279385-1279885	8.62668	-0.508605	0.382944	-1.32814	0.184131	0.268806	chr5:1279385-1279885	TERT	3' UTR	3125
chr5:1280354-1280854	10.9971	-1.34165	0.36353	-3.69063	0.000223703	0.000810634	chr5:1280354-1280854	TERT	Promoter (2-3kb)	2156
chr5:1283339-1283839	7.61078	-0.266944	0.411814	-0.648214	0.516846	0.611838	chr5:1283339-1283839	TERT	Promoter (<=1kb)	-329
chr5:1284492-1284992	10.0544	-0.743637	0.371473	-2.00186	0.0452996	0.0840657	chr5:1284492-1284992	TERT	Promoter (1-2kb)	-1482
chr5:1288968-1289468	11.2992	-0.375488	0.351427	-1.06847	0.28531	0.382665	chr5:1288968-1289468	TERT	Intron (ENST00000656021.1/7015, intron 2 of 16)	5521
chr5:1291364-1291864	11.7583	-0.810793	0.350594	-2.31263	0.0207431	0.0434143	chr5:1291364-1291864	TERT	Intron (ENST00000656021.1/7015, intron 2 of 16)	3125
chr5:1292177-1292677	12.9113	-0.883123	0.313779	-2.81448	0.00488568	0.012471	chr5:1292177-1292677	TERT	Promoter (2-3kb)	2312
chr5:1294837-1295337	333.458	1.66368	0.16802	9.90171	4.09217e-23	1.25887e-21	chr5:1294837-1295337	TERT	Promoter (<=1kb)	0
chr5:1296471-1296971	9.80834	-1.64609	0.389695	-4.22406	2.39938e-05	0.000106815	chr5:1296471-1296971	TERT	Promoter (1-2kb)	-1403
chr5:1298236-1298736	8.55529	-0.70622	0.407063	-1.73492	0.0827557	0.139044	chr5:1298236-1298736	TERT	Distal Intergenic	-3168
chr5:1299430-1299930	14.9434	-0.743855	0.310493	-2.39572	0.0165876	0.0358681	chr5:1299430-1299930	TERT	Distal Intergenic	-4362
chr5:1313871-1314371	28.6027	0.441106	0.232313	1.89876	0.0575964	0.102768	chr5:1313871-1314371	MIR4457	Distal Intergenic	-4494
chr5:1510467-1510967	12.5937	0.195351	0.323533	0.603804	0.545974	0.638316	chr5:1510467-1510967	MIR6075	Promoter (<=1kb)	0
chr5:1510970-1511470	8.6881	-0.29299	0.422499	-0.693468	0.488016	0.585379	chr5:1510970-1511470	MIR6075	Promoter (<=1kb)	-114
chr5:1511643-1512143	25.7375	-0.624256	0.223582	-2.79206	0.0052373	0.0132461	chr5:1511643-1512143	MIR6075	Promoter (<=1kb)	-787
chr5:1515259-1515759	159.141	2.63114	0.16734	15.7233	1.04757e-55	2.42149e-53	chr5:1515259-1515759	MIR6075	Intron (ENST00000475622.6/79888, intron 1 of 16)	-4403
chr5:1517142-1517642	12.3863	0.384021	0.320246	1.19914	0.230473	0.322322	chr5:1517142-1517642	LPCAT1	Intron (ENST00000475622.6/79888, intron 1 of 16)	6098
chr5:1518620-1519120	53.6197	0.301373	0.185931	1.62089	0.105041	0.169579	chr5:1518620-1519120	LPCAT1	Intron (ENST00000475622.6/79888, intron 1 of 16)	4620
chr5:1519555-1520055	15.7853	-0.439536	0.311058	-1.41304	0.157645	0.236874	chr5:1519555-1520055	LPCAT1	Intron (ENST00000475622.6/79888, intron 1 of 16)	3685
chr5:1523788-1524288	706.961	-0.0242447	0.153733	-0.157706	0.874688	0.908873	chr5:1523788-1524288	LPCAT1	Promoter (<=1kb)	0
chr5:1536231-1536731	216.088	-0.0358828	0.155188	-0.231221	0.817143	0.864996	chr5:1536231-1536731	LOC124901161	Distal Intergenic	9296
chr5:1537746-1538246	6.51255	-0.484611	0.48418	-1.00089	0.31688	0.41632	chr5:1537746-1538246	LOC124901161	Distal Intergenic	7781
chr5:1540077-1540577	32.6556	1.92352	0.237646	8.09404	5.77157e-16	9.80368e-15	chr5:1540077-1540577	LOC124901161	Distal Intergenic	5450
chr5:1544265-1544765	10.1215	-0.650274	0.350046	-1.85768	0.0632144	0.111121	chr5:1544265-1544765	LOC124901161	Promoter (1-2kb)	1262
chr5:1545726-1546226	13.6414	-0.98065	0.344183	-2.84921	0.00438275	0.0113381	chr5:1545726-1546226	LOC124901161	Promoter (<=1kb)	0
chr5:1555029-1555529	9.86164	-0.567076	0.352613	-1.60821	0.107789	0.173297	chr5:1555029-1555529	LOC124901161	Intron (ENST00000721814.1/107986397, intron 1 of 1)	-3311
chr5:1558936-1559436	10.8793	-0.367977	0.360554	-1.02059	0.30745	0.40646	chr5:1558936-1559436	LOC124901161	Intron (ENST00000721038.1/124901161, intron 8 of 11)	-7218
chr5:1563845-1564345	31.5209	0.82266	0.226571	3.63091	0.000282421	0.000998859	chr5:1563845-1564345	SDHAP3	Intron (ENST00000721038.1/124901161, intron 8 of 11)	11470
chr5:1564886-1565790	18.7492	-0.551405	0.307354	-1.79404	0.0728069	0.125018	chr5:1564886-1565790	SDHAP3	Intron (ENST00000721038.1/124901161, intron 8 of 11)	10025
chr5:1565900-1566400	13.5433	-0.0561651	0.333743	-0.168289	0.866356	0.902608	chr5:1565900-1566400	SDHAP3	Intron (ENST00000721038.1/124901161, intron 8 of 11)	9415
chr5:1570640-1571140	41.0244	2.35914	0.253209	9.31698	1.19704e-20	3.02984e-19	chr5:1570640-1571140	SDHAP3	Intron (ENST00000721038.1/124901161, intron 8 of 11)	4675
chr5:1575464-1575964	13.954	1.30263	0.309469	4.20924	2.56229e-05	0.000113406	chr5:1575464-1575964	SDHAP3	Promoter (<=1kb)	0
chr5:1594322-1594822	522.946	0.199432	0.161208	1.23711	0.216047	0.306017	chr5:1594322-1594822	SDHAP3	Promoter (<=1kb)	0
chr5:1597016-1597516	12.3827	-0.83881	0.310295	-2.70326	0.00686626	0.0167564	chr5:1597016-1597516	SDHAP3	Promoter (2-3kb)	-2236
chr5:1598969-1599844	21.112	0.26008	0.268618	0.968216	0.332936	0.433039	chr5:1598969-1599844	SDHAP3	Exon (ENST00000721052.1/728609, exon 4 of 11)	-4189
chr5:1601525-1602025	22.9605	1.21415	0.247205	4.9115	9.0381e-07	5.20499e-06	chr5:1601525-1602025	SDHAP3	Exon (ENST00000522848.6/728613, exon 4 of 4)	-6745
chr5:1608168-1608668	37.1412	0.45245	0.214327	2.11102	0.0347705	0.0673071	chr5:1608168-1608668	SDHAP3	Intron (ENST00000605200.1/ENST00000605200.1, intron 1 of 2)	-13388
chr5:1633735-1634235	439.389	0.0799826	0.149537	0.534869	0.592741	0.679837	chr5:1633735-1634235	SDHAP3	Promoter (<=1kb)	0
chr5:1641490-1641990	181.524	-0.535664	0.132198	-4.05196	5.07894e-05	0.000211647	chr5:1641490-1641990	PDCD6P1	Exon (ENST00000735763.1/ENST00000735763.1, exon 1 of 3)	-7454
chr5:1643998-1644498	14.5381	-0.913137	0.310076	-2.94488	0.0032308	0.00868122	chr5:1643998-1644498	PDCD6P1	Exon (ENST00000673877.2/ENST00000673877.2, exon 1 of 2)	-9962
chr5:1644833-1645333	188.247	-0.0591866	0.144971	-0.408265	0.683079	0.75716	chr5:1644833-1645333	PDCD6P1	Exon (ENST00000673877.2/ENST00000673877.2, exon 1 of 2)	-10797
chr5:1653876-1654376	93.3214	0.559992	0.181188	3.09067	0.00199707	0.00569723	chr5:1653876-1654376	PDCD6P1	Distal Intergenic	-19840
chr5:1659930-1660430	13.4438	0.168232	0.347068	0.484722	0.627874	0.710319	chr5:1659930-1660430	PDCD6P1	Distal Intergenic	-25894
chr5:1661278-1661778	9.97704	-0.769398	0.367675	-2.0926	0.0363846	0.0699421	chr5:1661278-1661778	PDCD6P1	Distal Intergenic	-27242
chr5:1662670-1663170	12.8374	-0.0213569	0.33752	-0.063276	0.949547	0.963753	chr5:1662670-1663170	PDCD6P1	Distal Intergenic	-28634
chr5:1665066-1665566	10.2279	-0.519937	0.360533	-1.44213	0.149265	0.226526	chr5:1665066-1665566	PDCD6P1	Distal Intergenic	-31030
chr5:1667155-1667655	156.893	1.73903	0.161769	10.7501	5.921e-27	2.41384e-25	chr5:1667155-1667655	PDCD6P1	Distal Intergenic	-33119
chr5:1669299-1670273	15.8912	-0.252448	0.343821	-0.734244	0.4628	0.561589	chr5:1669299-1670273	PDCD6P1	Distal Intergenic	-35263
chr5:1670311-1670811	12.3254	0.465969	0.45143	1.03221	0.301975	0.400625	chr5:1670311-1670811	PDCD6P1	Distal Intergenic	-36275
chr5:1708966-1709466	7.66411	0.00222095	0.398795	0.00556914	0.995556	0.996955	chr5:1708966-1709466	MIR4277	Promoter (<=1kb)	-98
chr5:1710019-1710519	14.3549	-0.148232	0.415565	-0.3567	0.721316	0.788728	chr5:1710019-1710519	MIR4277	Promoter (1-2kb)	-1151
chr5:1725126-1725626	37.1268	0.553735	0.207147	2.67315	0.00751437	0.0181226	chr5:1725126-1725626	LOC105374614	Promoter (<=1kb)	0
chr5:1732333-1732833	13.6331	-0.359714	0.307929	-1.16817	0.242737	0.336116	chr5:1732333-1732833	LOC105374614	Distal Intergenic	-6435
chr5:1733350-1733850	8.96784	-0.435914	0.394509	-1.10495	0.269181	0.365148	chr5:1733350-1733850	LOC105374614	Distal Intergenic	-7452
chr5:1734179-1734976	11.5553	0.091839	0.393536	0.233369	0.815475	0.863675	chr5:1734179-1734976	LOC105374614	Distal Intergenic	-8281
chr5:1735337-1735837	13.4224	0.280712	0.297778	0.942686	0.345841	0.446391	chr5:1735337-1735837	LOC105374614	Distal Intergenic	-9439
chr5:1737737-1738237	69.2448	-0.326841	0.196306	-1.66495	0.0959224	0.157203	chr5:1737737-1738237	LOC105374614	Distal Intergenic	-11839
chr5:1763532-1764032	36.4578	-0.208046	0.197072	-1.05569	0.291111	0.388936	chr5:1763532-1764032	MRPL36	Distal Intergenic	35718
chr5:1765047-1765547	10.1736	-0.0738266	0.338142	-0.21833	0.827172	0.87263	chr5:1765047-1765547	MRPL36	Distal Intergenic	34203
chr5:1765841-1766341	13.3257	-0.099324	0.331014	-0.30006	0.764132	0.823607	chr5:1765841-1766341	MRPL36	Distal Intergenic	33409
chr5:1768329-1768829	9.04789	-0.963302	0.372362	-2.58701	0.00968135	0.0225541	chr5:1768329-1768829	MRPL36	Distal Intergenic	30921
chr5:1771356-1771856	6.14133	-1.11992	0.540286	-2.07282	0.038189	0.0728471	chr5:1771356-1771856	MRPL36	Distal Intergenic	27894
chr5:1772619-1773119	13.7734	-0.970447	0.30477	-3.1842	0.00145155	0.00429771	chr5:1772619-1773119	MRPL36	Distal Intergenic	26631
chr5:1781431-1781931	22.2238	-0.448536	0.238101	-1.8838	0.0595914	0.105757	chr5:1781431-1781931	MRPL36	Distal Intergenic	17819
chr5:1783056-1783556	24.928	0.476535	0.273108	1.74486	0.0810094	0.136625	chr5:1783056-1783556	MRPL36	Distal Intergenic	16194
chr5:1784165-1784665	9.33384	-0.597008	0.403985	-1.4778	0.139462	0.214269	chr5:1784165-1784665	MRPL36	Distal Intergenic	15085
chr5:1784946-1785446	26.3136	-1.1273	0.253993	-4.4383	9.06733e-06	4.37564e-05	chr5:1784946-1785446	MRPL36	Distal Intergenic	14304
chr5:1785882-1786382	10.3904	0.0810528	0.342582	0.236594	0.812972	0.861719	chr5:1785882-1786382	MRPL36	Distal Intergenic	13368
chr5:1787596-1788096	13.3717	-0.3552	0.320341	-1.10882	0.267509	0.363294	chr5:1787596-1788096	MRPL36	Intron (ENST00000824495.1/ENST00000824495.1, intron 2 of 2)	11654
chr5:1789302-1789802	223.202	2.62138	0.165715	15.8187	2.31387e-56	5.56725e-54	chr5:1789302-1789802	MRPL36	Exon (ENST00000824497.1/ENST00000824497.1, exon 1 of 3)	9948
chr5:1792702-1793202	397.579	-0.760039	0.162001	-4.69157	2.7112e-06	1.43945e-05	chr5:1792702-1793202	MRPL36	Distal Intergenic	6548
chr5:1796582-1797082	13.7513	-0.725654	0.314775	-2.30531	0.0211493	0.0441348	chr5:1796582-1797082	MRPL36	Promoter (2-3kb)	2668
chr5:1797530-1798030	10.3906	-0.568628	0.354048	-1.60607	0.108258	0.173934	chr5:1797530-1798030	MRPL36	Promoter (1-2kb)	1720
chr5:1799647-1800147	432.71	-0.320273	0.161397	-1.98438	0.0472135	0.0870502	chr5:1799647-1800147	MRPL36	Promoter (<=1kb)	0
chr5:1806914-1807414	21.3491	-0.0405765	0.294784	-0.137648	0.890518	0.920307	chr5:1806914-1807414	NDUFS6	Intron (ENST00000274137.10/4726, intron 2 of 3)	5493
chr5:1815152-1815652	9.22477	-1.07132	0.39548	-2.7089	0.00675067	0.0165103	chr5:1815152-1815652	NDUFS6	Intron (ENST00000274137.10/4726, intron 3 of 3)	13731
chr5:1817612-1818112	11.8304	0.173274	0.333071	0.520231	0.602902	0.688666	chr5:1817612-1818112	NDUFS6	Distal Intergenic	16191
chr5:1818635-1819135	11.0901	1.0077	0.418256	2.4093	0.0159833	0.0347445	chr5:1818635-1819135	NDUFS6	Distal Intergenic	17214
chr5:1824403-1824903	20.0143	1.47561	0.275721	5.35183	8.70699e-08	5.87013e-07	chr5:1824403-1824903	NDUFS6	Distal Intergenic	22982
chr5:1826503-1827003	8.94604	0.0945208	0.371821	0.25421	0.799333	0.851272	chr5:1826503-1827003	LOC124901164	Distal Intergenic	-23947
chr5:1827803-1828303	72.9654	2.07515	0.202668	10.2392	1.32324e-24	4.54294e-23	chr5:1827803-1828303	LOC124901164	Distal Intergenic	-22647
chr5:1832552-1833052	13.8727	0.707683	0.320949	2.20497	0.0274563	0.0551501	chr5:1832552-1833052	LOC124901164	Intron (ENST00000790157.1/ENST00000790157.1, intron 1 of 1)	-17898
chr5:1833594-1834094	11.4656	-0.465635	0.339421	-1.37185	0.17011	0.252013	chr5:1833594-1834094	LOC124901164	Intron (ENST00000790157.1/ENST00000790157.1, intron 1 of 1)	-16856
chr5:1837165-1837665	7.68964	-0.184198	0.467621	-0.393905	0.693651	0.76587	chr5:1837165-1837665	LOC124901164	Distal Intergenic	-13285
chr5:1841146-1841646	10.8589	-0.00844643	0.335165	-0.0252008	0.979895	0.985638	chr5:1841146-1841646	LOC124901164	Distal Intergenic	-9304
chr5:1851470-1851970	18.5193	-0.0419749	0.276422	-0.151851	0.879305	0.912135	chr5:1851470-1851970	LOC124901164	Promoter (<=1kb)	520
chr5:1856883-1857383	14.8759	-0.0325923	0.31716	-0.102763	0.918151	0.941042	chr5:1856883-1857383	LINC02116	Promoter (<=1kb)	0
chr5:1867623-1868123	11.0718	-1.03105	0.356433	-2.89269	0.00381958	0.0100485	chr5:1867623-1868123	LINC02116	Exon (ENST00000503386.2/124901164, exon 3 of 3)	8615
chr5:1868730-1869230	7.53402	0.175511	0.403565	0.434903	0.663633	0.74097	chr5:1868730-1869230	LINC02116	Intron (ENST00000820467.1/101929034, intron 1 of 1)	7508
chr5:1872560-1873060	7.11449	-0.888602	0.4212	-2.10969	0.0348849	0.0674913	chr5:1872560-1873060	LINC02116	Intron (ENST00000820467.1/101929034, intron 1 of 1)	3678
chr5:1874209-1874709	10.9529	-0.316664	0.353879	-0.894837	0.370874	0.471807	chr5:1874209-1874709	LINC02116	Promoter (2-3kb)	2029
chr5:1877032-1877532	16.9488	-0.677831	0.292415	-2.31805	0.0204466	0.0428801	chr5:1877032-1877532	LINC02116	Promoter (<=1kb)	-294
chr5:1882610-1883110	51.7626	0.451815	0.188243	2.40018	0.0163872	0.035503	chr5:1882610-1883110	IRX4	Promoter (<=1kb)	0
chr5:1887036-1887536	53.2999	0.444593	0.192059	2.31488	0.0206196	0.0431945	chr5:1887036-1887536	CTD-2194D22.4	Promoter (<=1kb)	0
chr5:1888939-1889848	18.5868	-0.600297	0.272576	-2.20231	0.0276433	0.0554646	chr5:1888939-1889848	CTD-2194D22.4	Promoter (1-2kb)	1607
chr5:1925758-1926258	7.13135	-0.7225	0.435097	-1.66055	0.0968039	0.158425	chr5:1925758-1926258	LOC124901165	Promoter (1-2kb)	-1619
chr5:1931018-1931518	21.3495	-1.76306	0.291773	-6.04256	1.5169e-09	1.30125e-08	chr5:1931018-1931518	LOC105374618	Promoter (<=1kb)	0
chr5:1962136-1962636	9.28748	0.305578	0.452779	0.674895	0.499743	0.596117	chr5:1962136-1962636	LOC124901165	Intron (ENST00000745995.1/105374618, intron 2 of 2)	13031
chr5:2017543-2018043	17.979	0.482909	0.277609	1.73953	0.0819414	0.137923	chr5:2017543-2018043	LOC105374618	Intron (ENST00000745995.1/105374618, intron 2 of 2)	9660
chr5:2019389-2019889	6.85514	-0.589472	0.436048	-1.35185	0.176423	0.25964	chr5:2019389-2019889	LOC105374618	Intron (ENST00000745995.1/105374618, intron 2 of 2)	11506
chr5:2038481-2038981	334.361	1.00558	0.147967	6.79599	1.07575e-11	1.18963e-10	chr5:2038481-2038981	LOC105374618	Intron (ENST00000745995.1/105374618, intron 2 of 2)	-27867
chr5:2148010-2148510	8.52321	1.02941	0.37978	2.71055	0.00671722	0.0164421	chr5:2148010-2148510	LOC105374618	Distal Intergenic	44913
chr5:2149036-2149536	28.1287	0.792475	0.314781	2.51754	0.0118177	0.0268207	chr5:2149036-2149536	LOC105374618	Distal Intergenic	45939
chr5:2151218-2151718	24.133	2.4022	0.283543	8.47209	2.41024e-17	4.6493e-16	chr5:2151218-2151718	LOC105374618	Distal Intergenic	48121
chr5:2156628-2157128	31.187	4.72746	0.45808	10.3202	5.71222e-25	2.00969e-23	chr5:2156628-2157128	LOC105374618	Distal Intergenic	53531
chr5:2415613-2416113	6.66203	1.31898	0.485452	2.71701	0.00658753	0.0161654	chr5:2415613-2416113	LOC100506858	Distal Intergenic	-80548
chr5:2739478-2739978	28.4447	-0.0869005	0.272428	-0.318986	0.749737	0.812065	chr5:2739478-2739978	IRX2	Promoter (1-2kb)	-1719
chr5:2748358-2748858	21.2189	-0.0524991	0.267852	-0.196	0.84461	0.885989	chr5:2748358-2748858	IRX2	Promoter (2-3kb)	2804
chr5:2751596-2752096	90.8908	2.29215	0.207218	11.0616	1.92704e-28	8.65999e-27	chr5:2751596-2752096	IRX2	Promoter (<=1kb)	0
chr5:2754984-2755484	23.0213	0.89579	0.276988	3.23403	0.00122055	0.00368507	chr5:2754984-2755484	IRX2-DT	Promoter (2-3kb)	2719
chr5:2756090-2756590	11.0335	0.241214	0.363459	0.663664	0.506906	0.602815	chr5:2756090-2756590	IRX2-DT	Exon (ENST00000686967.3/ENST00000686967.3, exon 1 of 1)	3825
chr5:2756744-2757244	9.64542	-0.904854	0.403715	-2.24132	0.0250056	0.0509455	chr5:2756744-2757244	IRX2-DT	Exon (ENST00000686967.3/ENST00000686967.3, exon 1 of 1)	4479
chr5:3590319-3590819	9.86598	-1.33956	0.405415	-3.30418	0.000952561	0.00295702	chr5:3590319-3590819	IRX1	Distal Intergenic	-5013
chr5:3591511-3592011	9.49229	-0.908366	0.382415	-2.37534	0.0175327	0.0376167	chr5:3591511-3592011	IRX1	Distal Intergenic	-3821
chr5:3592139-3592639	8.1173	-0.573111	0.443375	-1.29261	0.196146	0.283072	chr5:3592139-3592639	IRX1	Distal Intergenic	-3193
chr5:3593563-3594063	6.85102	-0.748143	0.450302	-1.66142	0.0966282	0.158184	chr5:3593563-3594063	IRX1	Promoter (1-2kb)	-1769
chr5:3594663-3595163	18.207	-0.993617	0.29185	-3.40455	0.000662737	0.00214383	chr5:3594663-3595163	IRX1	Promoter (<=1kb)	-669
chr5:3595622-3596122	35.1494	0.166496	0.238792	0.697241	0.485652	0.583118	chr5:3595622-3596122	IRX1	Promoter (<=1kb)	0
chr5:3599662-3600162	25.1492	-0.393529	0.27513	-1.43034	0.15262	0.230681	chr5:3599662-3600162	IRX1	Exon (ENST00000302006.4/79192, exon 2 of 4)	3830
chr5:3600585-3601509	18.7298	-1.10198	0.28999	-3.80006	0.00014466	0.000546375	chr5:3600585-3601509	IRX1	3' UTR	4753
chr5:3602817-3603317	33.9985	0.275508	0.240755	1.14435	0.25248	0.34693	chr5:3602817-3603317	IRX1	Distal Intergenic	6985
chr5:3701603-3702103	5.01481	1.20821	0.54869	2.20199	0.0276659	0.0555007	chr5:3701603-3702103	LOC105374625	Intron (ENST00000739910.1/ENST00000739910.1, intron 1 of 4)	-76225
chr5:3886458-3886958	6.71825	-0.678088	0.450191	-1.50622	0.13201	0.204824	chr5:3886458-3886958	LOC105374625	Distal Intergenic	107499
chr5:4042291-4042791	16.054	-1.66665	0.348608	-4.78088	1.74529e-06	9.57905e-06	chr5:4042291-4042791	LINC02063	Distal Intergenic	-92847
chr5:4159013-4159513	5.4167	-1.73665	0.849187	-2.04508	0.0408473	0.0770458	chr5:4159013-4159513	LINC02063	Distal Intergenic	23331
chr5:4189273-4189773	30.6481	-1.92565	0.273456	-7.04188	1.89666e-12	2.2752e-11	chr5:4189273-4189773	LINC02063	Intron (ENST00000762810.1/ENST00000762810.1, intron 1 of 2)	53591
chr5:4191073-4191573	19.0311	-0.966903	0.357817	-2.70223	0.00688765	0.0168022	chr5:4191073-4191573	LINC02063	Intron (ENST00000762810.1/ENST00000762810.1, intron 1 of 2)	55391
chr5:4295643-4296143	7.76681	0.718885	0.434059	1.65619	0.0976829	0.159624	chr5:4295643-4296143	LOC124901168	Distal Intergenic	144116
chr5:4868065-4868565	11.4771	0.111064	0.337816	0.32877	0.74233	0.805904	chr5:4868065-4868565	LOC107986400	Promoter (<=1kb)	-658
chr5:4879619-4880119	20.1208	-0.156721	0.264454	-0.592621	0.553435	0.645066	chr5:4879619-4880119	LOC107986400	Distal Intergenic	-12212
chr5:4942192-4942692	18.3636	0.831787	0.280058	2.97006	0.00297744	0.00808065	chr5:4942192-4942692	LINC01020	Distal Intergenic	-45097
chr5:5025779-5026279	61.6099	3.12253	0.285669	10.9306	8.23189e-28	3.53727e-26	chr5:5025779-5026279	LOC105374630	Intron (ENST00000659550.1/340094, intron 1 of 1)	7969
chr5:5139869-5140369	31.3281	-0.34438	0.255861	-1.34597	0.178313	0.261857	chr5:5139869-5140369	ADAMTS16-DT	Promoter (<=1kb)	0
chr5:5141580-5142080	15.452	-0.658281	0.284211	-2.31617	0.0205489	0.0430618	chr5:5141580-5142080	ADAMTS16-DT	Promoter (<=1kb)	-772
chr5:5183294-5183794	11.5043	0.0889381	0.378429	0.235019	0.814194	0.862624	chr5:5183294-5183794	ADAMTS16-DT	Intron (ENST00000511368.5/170690, intron 4 of 10)	-42486
chr5:5348075-5348575	23.6183	-1.18627	0.299776	-3.95718	7.58408e-05	0.000304886	chr5:5348075-5348575	LOC101929200	Intron (ENST00000725525.1/101929200, intron 2 of 5)	69647
chr5:5419268-5419768	19.6229	-0.229944	0.259778	-0.885155	0.376073	0.477007	chr5:5419268-5419768	ICE1	Promoter (<=1kb)	-896
chr5:5422119-5422619	652.416	-0.0299261	0.165199	-0.181152	0.856248	0.89497	chr5:5422119-5422619	LOC101929200	Promoter (<=1kb)	0
chr5:5424712-5425212	29.2121	0.0131743	0.264766	0.0497582	0.960315	0.971466	chr5:5424712-5425212	ICE1	Promoter (1-2kb)	1970
chr5:5459779-5460279	9.14765	0.679917	0.372769	1.82396	0.0681576	0.118313	chr5:5459779-5460279	ICE1	Intron (ENST00000296564.9/23379, intron 12 of 18)	37037
chr5:5481132-5481632	59.3	-0.0237585	0.17023	-0.139567	0.889002	0.919173	chr5:5481132-5481632	ICE1	Intron (ENST00000296564.9/23379, intron 17 of 18)	58390
chr5:5482367-5482867	10.5845	0.859929	0.363108	2.36824	0.0178727	0.0382379	chr5:5482367-5482867	ICE1	Intron (ENST00000296564.9/23379, intron 17 of 18)	59625
chr5:5486038-5486538	12.0554	-0.242715	0.348032	-0.697392	0.485558	0.583035	chr5:5486038-5486538	ICE1	Intron (ENST00000296564.9/23379, intron 17 of 18)	63296
chr5:5487858-5488358	10.153	-0.56898	0.362421	-1.56994	0.116429	0.184647	chr5:5487858-5488358	ICE1	Intron (ENST00000296564.9/23379, intron 18 of 18)	65116
chr5:5492321-5492821	61.9348	-0.0572466	0.174597	-0.327878	0.743004	0.806474	chr5:5492321-5492821	ICE1	Distal Intergenic	69579
chr5:5492877-5493377	9.73289	-0.277672	0.365066	-0.760607	0.446892	0.546237	chr5:5492877-5493377	ICE1	Distal Intergenic	70135
chr5:5494529-5495029	472.51	0.442589	0.16312	2.71327	0.00666222	0.0163242	chr5:5494529-5495029	ICE1	Distal Intergenic	71787
chr5:5497082-5497582	37.73	-0.568903	0.210118	-2.70755	0.00677826	0.0165699	chr5:5497082-5497582	ICE1	Distal Intergenic	74340
chr5:5522278-5522778	8.36171	-1.35096	0.413168	-3.26975	0.00107643	0.00329736	chr5:5522278-5522778	ICE1	Distal Intergenic	99536
chr5:5523119-5523619	121.938	0.0459454	0.161694	0.284151	0.776295	0.833064	chr5:5523119-5523619	ICE1	Distal Intergenic	100377
chr5:5598570-5599070	17.7239	3.72137	0.456512	8.15175	3.58685e-16	6.21362e-15	chr5:5598570-5599070	LOC105374634	Intron (ENST00000796428.1/ENST00000796428.1, intron 1 of 1)	-89345
chr5:5678837-5679337	6.23725	-0.0318499	0.490164	-0.064978	0.948191	0.962851	chr5:5678837-5679337	LOC105374634	Distal Intergenic	-9078
chr5:5699030-5699530	11.8033	2.44309	0.414578	5.89296	3.79327e-09	3.09357e-08	chr5:5699030-5699530	LOC105374634	Exon (ENST00000746501.1/105374634, exon 3 of 3)	10225
chr5:5886806-5887306	83.965	-0.185424	0.156044	-1.18828	0.234724	0.327054	chr5:5886806-5887306	LOC105374634	Distal Intergenic	198001
chr5:5932738-5933238	6.45472	2.06147	0.506103	4.07321	4.63694e-05	0.000194821	chr5:5932738-5933238	LOC105374634	Exon (ENST00000740243.1/ENST00000740243.1, exon 1 of 3)	243933
chr5:6088654-6089154	21.0826	3.22662	0.420982	7.6645	1.79523e-14	2.648e-13	chr5:6088654-6089154	LINC02145	Distal Intergenic	248138
chr5:6094117-6094617	29.0055	3.90984	0.390602	10.0098	1.38093e-23	4.41087e-22	chr5:6094117-6094617	LINC02145	Distal Intergenic	242675
chr5:6222038-6222538	6.03421	0.725126	0.639452	1.13398	0.256803	0.351704	chr5:6222038-6222538	LINC02145	Intron (ENST00000723274.1/ENST00000723274.1, intron 1 of 1)	114754
chr5:6261586-6262086	18.8223	-2.28909	0.457565	-5.00277	5.65124e-07	3.36469e-06	chr5:6261586-6262086	LINC02145	Intron (ENST00000723274.1/ENST00000723274.1, intron 1 of 1)	75206
chr5:6274705-6275205	14.8519	1.61084	0.416647	3.86619	0.000110548	0.000429224	chr5:6274705-6275205	LINC02145	Intron (ENST00000723274.1/ENST00000723274.1, intron 1 of 1)	62087
chr5:6291939-6292439	10.8918	-1.05862	0.372924	-2.83869	0.00452985	0.011673	chr5:6291939-6292439	LINC02145	Distal Intergenic	44853
chr5:6354769-6355704	17.3273	-0.0531691	0.302308	-0.175877	0.86039	0.898087	chr5:6354769-6355704	LINC02145	Distal Intergenic	-17477
chr5:6359871-6360371	174.342	-0.0623133	0.177779	-0.350509	0.725957	0.792653	chr5:6359871-6360371	MED10	Exon (ENST00000833218.1/ENST00000833218.1, exon 1 of 2)	14440
chr5:6364881-6365381	8.73847	-0.628996	0.412443	-1.52505	0.127247	0.198732	chr5:6364881-6365381	MED10	Distal Intergenic	9430
chr5:6365492-6365992	8.56833	-0.462759	0.376067	-1.23052	0.218502	0.308838	chr5:6365492-6365992	MED10	Distal Intergenic	8819
chr5:6366243-6366743	10.1904	0.238263	0.330563	0.72078	0.471045	0.569483	chr5:6366243-6366743	MED10	Distal Intergenic	8068
chr5:6370278-6370778	12.4228	-1.12424	0.336887	-3.33715	0.000846417	0.00266288	chr5:6370278-6370778	MED10	Distal Intergenic	4033
chr5:6372542-6373476	15.7172	0.287426	0.291458	0.986164	0.324052	0.423822	chr5:6372542-6373476	MED10	Promoter (1-2kb)	1335
chr5:6375523-6376023	8.03621	-0.302904	0.430668	-0.703334	0.481847	0.579547	chr5:6375523-6376023	MED10	Promoter (<=1kb)	-712
chr5:6378361-6378861	519.452	-0.34528	0.163546	-2.11121	0.0347544	0.0672826	chr5:6378361-6378861	LOC124900933	Promoter (<=1kb)	0
chr5:6383244-6383744	15.8044	1.97193	0.323753	6.09086	1.12309e-09	9.78956e-09	chr5:6383244-6383744	LOC124900933	Intron (ENST00000653641.1/124900933, intron 1 of 3)	4537
chr5:6396909-6397409	9.50109	-0.707317	0.385812	-1.83332	0.0667548	0.11625	chr5:6396909-6397409	LOC124900933	Intron (ENST00000653641.1/124900933, intron 1 of 3)	18202
chr5:6408503-6409003	8.27167	1.69438	0.506293	3.34664	0.000817987	0.00258318	chr5:6408503-6409003	LOC124900933	Intron (ENST00000653641.1/124900933, intron 2 of 3)	29796
chr5:6435277-6435777	9.73092	1.0925	0.363389	3.00642	0.00264342	0.00728531	chr5:6435277-6435777	UBE2QL1	Distal Intergenic	-13082
chr5:6446860-6447360	12.2672	-1.90338	0.381378	-4.9908	6.01293e-07	3.56714e-06	chr5:6446860-6447360	UBE2QL1	Promoter (1-2kb)	-1499
chr5:6448600-6449100	85.663	0.188976	0.149539	1.26372	0.206331	0.29485	chr5:6448600-6449100	UBE2QL1	Promoter (<=1kb)	0
chr5:6475574-6476074	7.74984	1.2024	0.436342	2.75562	0.00585802	0.0146021	chr5:6475574-6476074	UBE2QL1	Intron (ENST00000399816.4/134111, intron 1 of 1)	26715
chr5:6483724-6484224	27.747	-2.40004	0.344359	-6.9696	3.17843e-12	3.72918e-11	chr5:6483724-6484224	UBE2QL1	Intron (ENST00000399816.4/134111, intron 1 of 1)	34865
chr5:6484446-6484946	9.15137	-1.10096	0.398398	-2.76346	0.00571916	0.0142998	chr5:6484446-6484946	UBE2QL1	Intron (ENST00000399816.4/134111, intron 1 of 1)	35587
chr5:6488054-6488554	15.0284	-0.631517	0.363883	-1.73549	0.0826535	0.138897	chr5:6488054-6488554	UBE2QL1	Intron (ENST00000399816.4/134111, intron 1 of 1)	39195
chr5:6492098-6492598	19.8836	-1.40156	0.29106	-4.81537	1.46928e-06	8.16228e-06	chr5:6492098-6492598	UBE2QL1	3' UTR	43239
chr5:6492857-6493357	24.4615	-1.15247	0.31523	-3.65598	0.000256206	0.0009154	chr5:6492857-6493357	UBE2QL1	3' UTR	43998
chr5:6496147-6496647	102.365	-1.83823	0.252491	-7.28038	3.32879e-13	4.32357e-12	chr5:6496147-6496647	UBE2QL1	3' UTR	47288
chr5:6505247-6505747	7.2833	-0.883482	0.491712	-1.79675	0.0723758	0.124406	chr5:6505247-6505747	UBE2QL1	Distal Intergenic	56388
chr5:6506577-6507077	10.0033	-0.923352	0.385619	-2.39447	0.0166444	0.0359733	chr5:6506577-6507077	UBE2QL1	Distal Intergenic	57718
chr5:6525896-6526396	11.5138	0.523298	0.335557	1.55949	0.118881	0.187848	chr5:6525896-6526396	LINC01018	Distal Intergenic	-55739
chr5:6533494-6533994	6.63715	2.04142	0.498896	4.09188	4.27894e-05	0.00018112	chr5:6533494-6533994	LINC01018	Distal Intergenic	-48141
chr5:6572223-6572723	10.5585	-0.589796	0.365934	-1.61176	0.107015	0.172232	chr5:6572223-6572723	LINC01018	Distal Intergenic	-9412
chr5:6574377-6574877	11.8656	-0.233346	0.329923	-0.707273	0.479397	0.57726	chr5:6574377-6574877	LINC01018	Distal Intergenic	-7258
chr5:6576835-6577335	14.0544	0.0974358	0.307738	0.31662	0.751532	0.813425	chr5:6576835-6577335	LINC01018	Distal Intergenic	-4800
chr5:6582937-6583437	276.652	1.59994	0.164993	9.69702	3.10428e-22	8.91326e-21	chr5:6582937-6583437	LINC01018	Promoter (<=1kb)	0
chr5:6585173-6585673	17.4001	1.08886	0.286997	3.79399	0.000148247	0.000558578	chr5:6585173-6585673	LINC01018	Promoter (<=1kb)	0
chr5:6585757-6586257	12.1299	-0.652801	0.32487	-2.00942	0.0444925	0.0827968	chr5:6585757-6586257	LINC01018	Promoter (<=1kb)	329
chr5:6590919-6591419	14.3278	1.57302	0.321689	4.88988	1.00896e-06	5.76202e-06	chr5:6590919-6591419	LINC01018	Intron (ENST00000752507.1/255167, intron 2 of 2)	5491
chr5:6593888-6594388	9.10363	0.868545	0.400317	2.16964	0.0300339	0.0594561	chr5:6593888-6594388	LINC01018	Intron (ENST00000752507.1/255167, intron 2 of 2)	8460
chr5:6595996-6596496	7.38381	-0.836048	0.462053	-1.80942	0.0703858	0.121565	chr5:6595996-6596496	NSUN2	Intron (ENST00000752507.1/255167, intron 2 of 2)	8212
chr5:6596853-6597353	9.00168	0.542609	0.470492	1.15328	0.248796	0.342847	chr5:6596853-6597353	NSUN2	Intron (ENST00000752507.1/255167, intron 2 of 2)	7355
chr5:6597644-6598144	8.27513	-0.742675	0.414667	-1.79102	0.0732907	0.125716	chr5:6597644-6598144	NSUN2	Intron (ENST00000752507.1/255167, intron 2 of 2)	6564
chr5:6600468-6600968	9.4124	-0.321157	0.371622	-0.864204	0.387476	0.488512	chr5:6600468-6600968	NSUN2	Intron (ENST00000752507.1/255167, intron 2 of 2)	3740
chr5:6604188-6604688	7.82555	0.220329	0.427185	0.515771	0.606014	0.69134	chr5:6604188-6604688	NSUN2	Promoter (<=1kb)	20
chr5:6608217-6608717	24.1553	1.27125	0.232748	5.46192	4.71e-08	3.29548e-07	chr5:6608217-6608717	NSUN2	Promoter (<=1kb)	-960
chr5:6624798-6625298	14.2517	0.485913	0.325456	1.49302	0.135432	0.209216	chr5:6624798-6625298	NSUN2	Promoter (<=1kb)	340
chr5:6633104-6633604	616.28	-0.345947	0.160664	-2.15324	0.0312998	0.0615528	chr5:6633104-6633604	NSUN2	Promoter (<=1kb)	0
chr5:6636208-6636708	8.747	-0.672857	0.388228	-1.73315	0.0830688	0.139459	chr5:6636208-6636708	SRD5A1	Promoter (2-3kb)	2752
chr5:6638135-6638635	17.1288	2.32112	0.362732	6.39899	1.56408e-10	1.51173e-09	chr5:6638135-6638635	SRD5A1	Intron (ENST00000510531.6/6715, intron 1 of 5)	4679
chr5:6649130-6649630	18.8288	3.23247	0.347274	9.30812	1.30112e-20	3.28399e-19	chr5:6649130-6649630	SRD5A1	Intron (ENST00000510531.6/6715, intron 2 of 5)	15674
chr5:6660188-6660688	16.4596	0.541891	0.295606	1.83315	0.0667802	0.116286	chr5:6660188-6660688	SRD5A1	Intron (ENST00000510531.6/6715, intron 4 of 5)	26732
chr5:6675981-6676481	31.1265	2.23629	0.290188	7.70634	1.29481e-14	1.93663e-13	chr5:6675981-6676481	LINC02102	3' UTR	28269
chr5:6682144-6682644	43.8606	3.69202	0.264761	13.9448	3.38586e-44	3.83999e-42	chr5:6682144-6682644	LINC02102	Distal Intergenic	22106
chr5:6686968-6687468	24.9103	0.507408	0.237104	2.14002	0.0323528	0.0633277	chr5:6686968-6687468	LINC02102	Intron (ENST00000720229.1/100505625, intron 1 of 1)	17282
chr5:6705065-6705565	10.904	0.345525	0.382398	0.903576	0.36622	0.4671	chr5:6705065-6705565	LINC02102	Promoter (<=1kb)	0
chr5:6707806-6708306	16.0465	1.39695	0.321409	4.34633	1.38431e-05	6.45115e-05	chr5:6707806-6708306	LINC02102	Promoter (<=1kb)	-95
chr5:6708774-6709274	18.183	-0.0558306	0.290853	-0.191954	0.847778	0.888362	chr5:6708774-6709274	LINC02102	Promoter (1-2kb)	-1063
chr5:6712963-6713463	941.643	-0.349082	0.172084	-2.02855	0.0425041	0.0796558	chr5:6712963-6713463	TENT4A	Promoter (<=1kb)	0
chr5:6717648-6718148	11.9042	0.549096	0.311163	1.76466	0.0776214	0.131881	chr5:6717648-6718148	TENT4A	Promoter (2-3kb)	2859
chr5:6718200-6718700	9.73837	-0.505209	0.350278	-1.44231	0.149215	0.226471	chr5:6718200-6718700	TENT4A	Intron (ENST00000230859.8/11044, intron 1 of 12)	3411
chr5:6720038-6720538	20.5039	1.46216	0.279685	5.22788	1.71463e-07	1.1064e-06	chr5:6720038-6720538	TENT4A	Intron (ENST00000230859.8/11044, intron 1 of 12)	5249
chr5:6721922-6722422	66.2273	1.15393	0.182278	6.33061	2.4419e-10	2.30446e-09	chr5:6721922-6722422	TENT4A	Intron (ENST00000230859.8/11044, intron 1 of 12)	7133
chr5:6723106-6723606	10.0116	1.28718	0.361621	3.55948	0.000371591	0.00127866	chr5:6723106-6723606	TENT4A	Intron (ENST00000230859.8/11044, intron 1 of 12)	8317
chr5:6724622-6725122	8.51147	0.491592	0.382648	1.28471	0.198893	0.286258	chr5:6724622-6725122	TENT4A	Intron (ENST00000230859.8/11044, intron 1 of 12)	9833
chr5:6727984-6728484	24.034	0.225121	0.25316	0.889246	0.373871	0.47481	chr5:6727984-6728484	TENT4A	Intron (ENST00000230859.8/11044, intron 1 of 12)	13195
chr5:6729369-6729869	204.717	1.2735	0.18976	6.7111	1.93159e-11	2.06953e-10	chr5:6729369-6729869	TENT4A	Intron (ENST00000230859.8/11044, intron 1 of 12)	14580
chr5:6734016-6734516	8.54303	-0.0179367	0.386752	-0.0463778	0.963009	0.973479	chr5:6734016-6734516	TENT4A	Intron (ENST00000230859.8/11044, intron 1 of 12)	-11399
chr5:6734721-6735659	28.6166	0.580668	0.230951	2.51425	0.0119285	0.0270395	chr5:6734721-6735659	TENT4A	Intron (ENST00000230859.8/11044, intron 1 of 12)	-10256
chr5:6735704-6736575	13.7011	0.341905	0.331336	1.0319	0.302121	0.400764	chr5:6735704-6736575	TENT4A	Intron (ENST00000230859.8/11044, intron 1 of 12)	-9340
chr5:6736958-6737458	50.7326	0.188302	0.227254	0.828597	0.407332	0.508208	chr5:6736958-6737458	TENT4A	Intron (ENST00000230859.8/11044, intron 1 of 12)	-8457
chr5:6737915-6738415	7.51876	-0.099979	0.469093	-0.213133	0.831223	0.87576	chr5:6737915-6738415	TENT4A	Intron (ENST00000230859.8/11044, intron 2 of 12)	-7500
chr5:6740951-6741451	10.107	-0.0925854	0.38003	-0.243626	0.80752	0.857588	chr5:6740951-6741451	TENT4A	Intron (ENST00000230859.8/11044, intron 4 of 12)	-4464
chr5:6745545-6746045	60.9513	0.174923	0.192768	0.907428	0.36418	0.46507	chr5:6745545-6746045	TENT4A	Promoter (<=1kb)	0
chr5:6751193-6751693	37.4508	2.83015	0.303023	9.3397	9.66056e-21	2.46215e-19	chr5:6751193-6751693	TENT4A	Promoter (<=1kb)	813
chr5:6754630-6755130	14.1364	0.626247	0.338286	1.85123	0.0641362	0.112456	chr5:6754630-6755130	LOC107986401	Promoter (2-3kb)	-2599
chr5:6758476-6758976	16.0417	-1.07879	0.321222	-3.35838	0.000784008	0.00248828	chr5:6758476-6758976	LOC107986401	Promoter (<=1kb)	0
chr5:6761946-6762446	9.35528	0.384962	0.378604	1.01679	0.309252	0.408362	chr5:6761946-6762446	LOC107986401	Promoter (2-3kb)	2974
chr5:6762706-6763206	8.79544	-0.291109	0.393829	-0.739177	0.459799	0.55859	chr5:6762706-6763206	LOC102724943	Promoter (2-3kb)	-2679
chr5:6765610-6766110	200.716	0.637072	0.148292	4.29607	1.73852e-05	7.95301e-05	chr5:6765610-6766110	LOC102724943	Promoter (<=1kb)	0
chr5:6767640-6768140	9.45085	-0.834978	0.392152	-2.12922	0.033236	0.0647915	chr5:6767640-6768140	LOC102724943	Promoter (1-2kb)	1693
chr5:6769882-6770382	15.8636	1.07116	0.283014	3.78483	0.000153817	0.000577621	chr5:6769882-6770382	LOC102724943	Promoter (2-3kb)	-2795
chr5:6772754-6773254	10.2804	0.120292	0.351213	0.342505	0.731971	0.79752	chr5:6772754-6773254	LOC102724943	Promoter (<=1kb)	0
chr5:6773310-6773810	8.13225	0.657014	0.412989	1.59088	0.111637	0.178401	chr5:6773310-6773810	LOC102724943	Promoter (<=1kb)	0
chr5:6774711-6775211	37.9807	2.48449	0.2507	9.9102	3.75889e-23	1.16068e-21	chr5:6774711-6775211	LOC102724943	Promoter (<=1kb)	-42
chr5:6775537-6776037	10.9206	1.09161	0.358776	3.04261	0.00234535	0.00656101	chr5:6775537-6776037	LOC102724943	Promoter (<=1kb)	0
chr5:6780711-6781211	45.1421	0.489206	0.183393	2.66753	0.00764105	0.01839	chr5:6780711-6781211	LINC02236	Intron (ENST00000725833.1/102724943, intron 4 of 4)	3393
chr5:6785700-6786200	33.6818	1.66799	0.227827	7.32131	2.45563e-13	3.23393e-12	chr5:6785700-6786200	LINC02236	Exon (ENST00000701164.1/102724943, exon 4 of 4)	-5624
chr5:6793250-6793750	17.3466	1.59818	0.279523	5.71753	1.08084e-08	8.2812e-08	chr5:6793250-6793750	LINC02236	Promoter (<=1kb)	0
chr5:6820823-6821323	43.6892	0.665624	0.185885	3.58084	0.000342494	0.00118849	chr5:6820823-6821323	LINC02236	Promoter (2-3kb)	-2838
chr5:6827770-6828270	110.876	-0.27594	0.142138	-1.94134	0.0522165	0.0946911	chr5:6827770-6828270	MIR4278	Promoter (<=1kb)	0
chr5:6829318-6829818	157.749	0.355244	0.173789	2.04411	0.0409432	0.0771963	chr5:6829318-6829818	MIR4278	Promoter (1-2kb)	-1397
chr5:6831902-6832402	23.0922	0.0386698	0.238155	0.162372	0.871013	0.906171	chr5:6831902-6832402	MIR4278	Exon (ENST00000648399.1/102724943, exon 6 of 7)	-3981
chr5:6833030-6833530	66.0504	-0.019278	0.181154	-0.106417	0.915251	0.938916	chr5:6833030-6833530	MIR4278	Exon (ENST00000648399.1/102724943, exon 7 of 7)	-5109
chr5:6837441-6837941	31.0413	1.96115	0.24194	8.10593	5.23432e-16	8.92938e-15	chr5:6837441-6837941	LINC02196	Promoter (1-2kb)	-1519
chr5:6847896-6848396	10.6121	1.34215	0.331458	4.04922	5.13883e-05	0.000213931	chr5:6847896-6848396	LOC105374642	Promoter (<=1kb)	927
chr5:6849555-6850055	41.6931	1.0702	0.245153	4.36546	1.26854e-05	5.95694e-05	chr5:6849555-6850055	LOC105374642	Promoter (2-3kb)	2586
chr5:6886796-6887296	12.2607	0.257051	0.353373	0.727421	0.466968	0.565517	chr5:6886796-6887296	LINC02196	Exon (ENST00000835052.1/105374642, exon 2 of 2)	18249
chr5:6950217-6950717	9.32024	-2.90147	0.871867	-3.32788	0.000875083	0.00274293	chr5:6950217-6950717	LINC02196	Intron (ENST00000648809.1/107986402, intron 2 of 5)	16547
chr5:7306550-7307050	40.4586	3.23625	0.465615	6.95048	3.64037e-12	4.24817e-11	chr5:7306550-7307050	LINC02142	Promoter (<=1kb)	0
chr5:7395923-7396423	52.8858	-0.314427	0.219657	-1.43145	0.152303	0.230271	chr5:7395923-7396423	ADCY2	Promoter (<=1kb)	0
chr5:7746022-7746522	13.0944	1.00463	0.306119	3.28184	0.00103133	0.00317391	chr5:7746022-7746522	ADCY2	Exon (ENST00000514105.2/ENST00000514105.2, exon 2 of 3)	-26546
chr5:7754957-7755457	34.0558	-0.0252181	0.216968	-0.11623	0.907471	0.933025	chr5:7754957-7755457	ADCY2	Intron (ENST00000338316.9/108, intron 15 of 24)	-17611
chr5:7779215-7779715	76.956	0.0240713	0.179235	0.1343	0.893165	0.922337	chr5:7779215-7779715	ADCY2	Promoter (2-3kb)	-2458
chr5:7816198-7816698	69.6669	0.477513	0.178851	2.66989	0.00758761	0.0182768	chr5:7816198-7816698	ADCY2	Intron (ENST00000338316.9/108, intron 22 of 24)	22579
chr5:7842741-7843241	17.1186	2.85896	0.371268	7.70052	1.35512e-14	2.02245e-13	chr5:7842741-7843241	CFAP90	Intron (ENST00000399810.7/134121, intron 1 of 2)	7892
chr5:7850772-7851272	95.5461	1.43815	0.165646	8.6821	3.88535e-18	8.04075e-17	chr5:7850772-7851272	CFAP90	Promoter (<=1kb)	0
chr5:7856892-7857392	60.393	0.538093	0.170014	3.16499	0.00155086	0.00455711	chr5:7856892-7857392	MTRR	Exon (ENST00000507837.5/4552, exon 2 of 3)	5692
chr5:7868855-7869355	494.753	-0.0937273	0.160561	-0.583748	0.55939	0.650399	chr5:7868855-7869355	MTRR	Promoter (<=1kb)	0
chr5:7871687-7872187	61.1694	0.139599	0.18698	0.746597	0.455307	0.554421	chr5:7871687-7872187	MTRR	Promoter (<=1kb)	917
chr5:7873196-7873696	101.684	0.63093	0.181839	3.46971	0.000521019	0.00172798	chr5:7873196-7873696	MTRR	Promoter (1-2kb)	-1466
chr5:7876803-7877303	52.7601	-0.627671	0.228272	-2.74966	0.00596571	0.0148329	chr5:7876803-7877303	MTRR	Promoter (1-2kb)	1641
chr5:7878496-7878996	69.3593	-1.57226	0.247452	-6.35381	2.10052e-10	1.99952e-09	chr5:7878496-7878996	MTRR	Intron (ENST00000513439.5/4552, intron 5 of 14)	3334
chr5:7881012-7881512	14.2845	-0.583174	0.305849	-1.90674	0.0565546	0.101229	chr5:7881012-7881512	MTRR	Intron (ENST00000513439.5/4552, intron 5 of 14)	-3604
chr5:7887053-7887553	21.1277	0.164842	0.238113	0.692285	0.488759	0.586014	chr5:7887053-7887553	MTRR	Promoter (<=1kb)	474
chr5:7894822-7895322	20.9764	-1.12383	0.35633	-3.15391	0.00161101	0.00471226	chr5:7894822-7895322	MTRR	Promoter (1-2kb)	-1115
chr5:7896957-7897457	27.0112	0.0527096	0.239091	0.220458	0.825514	0.87131	chr5:7896957-7897457	MTRR	Promoter (<=1kb)	520
chr5:7902840-7903340	7.41187	0.375798	0.509844	0.737086	0.46107	0.559873	chr5:7902840-7903340	LOC124900936	Promoter (1-2kb)	1773
chr5:7904129-7904629	22.5305	-0.793003	0.314178	-2.52405	0.0116011	0.0263971	chr5:7904129-7904629	LOC124900936	Exon (ENST00000509379.1/124900936, exon 2 of 3)	3062
chr5:7927697-7928197	41.4152	0.0529801	0.208891	0.253625	0.799785	0.851577	chr5:7927697-7928197	LOC124900936	Distal Intergenic	26630
chr5:7961218-7961718	10.549	3.49295	0.541377	6.45197	1.10407e-10	1.08545e-09	chr5:7961218-7961718	LOC124900936	Distal Intergenic	60151
chr5:7991070-7991570	5.41685	1.77074	0.586339	3.02	0.00252771	0.00700494	chr5:7991070-7991570	LOC102723339	Distal Intergenic	-69418
chr5:8184396-8184896	15.9253	-0.382548	0.306552	-1.24791	0.212065	0.301519	chr5:8184396-8184896	LOC102723339	Distal Intergenic	117493
chr5:8376406-8376906	28.1613	-0.660572	0.291562	-2.26563	0.0234742	0.0482778	chr5:8376406-8376906	MIR4458HG	Intron (ENST00000847314.1/729506, intron 3 of 4)	-73795
chr5:8457380-8457880	217.385	0.0318132	0.180339	0.176408	0.859973	0.897816	chr5:8457380-8457880	MIR4458HG	Promoter (<=1kb)	0
chr5:8840674-8841174	11.7157	2.7556	0.4424	6.22875	4.70179e-10	4.29748e-09	chr5:8840674-8841174	LOC101929307	Promoter (<=1kb)	0
chr5:8907997-8908497	14.8144	-0.047561	0.309402	-0.153719	0.877831	0.911159	chr5:8907997-8908497	LINC02199	Intron (ENST00000796213.1/ENST00000796213.1, intron 1 of 3)	37481
chr5:9187997-9188497	10.3378	-0.626127	0.469468	-1.33369	0.182304	0.266643	chr5:9187997-9188497	LOC124901170	Intron (ENST00000382496.10/9037, intron 11 of 22)	4730
chr5:9339129-9339629	6.03326	0.905481	0.511104	1.77162	0.0764581	0.130253	chr5:9339129-9339629	SEMA5A	Intron (ENST00000382496.10/9037, intron 3 of 22)	40394
chr5:9361715-9362215	12.1319	0.911656	0.330279	2.76026	0.00577551	0.0144216	chr5:9361715-9362215	SEMA5A	Intron (ENST00000382496.10/9037, intron 3 of 22)	17808
chr5:9545895-9546395	92.1105	2.39175	0.209528	11.4149	3.52155e-30	1.77332e-28	chr5:9545895-9546395	SNHG18	Promoter (<=1kb)	0
chr5:9932683-9933183	4.87382	0.166716	0.588612	0.283236	0.776996	0.833604	chr5:9932683-9933183	TAS2R1	Intron (ENST00000822560.1/107986405, intron 2 of 2)	-28814
chr5:10066137-10066637	8.83659	2.35021	0.484323	4.85257	1.21875e-06	6.86568e-06	chr5:10066137-10066637	LOC107986405	Exon (ENST00000847559.1/ENST00000847559.1, exon 1 of 1)	-101197
chr5:10111511-10112011	8.472	-0.288083	0.401992	-0.716639	0.473597	0.571854	chr5:10111511-10112011	ATPSCKMT	Distal Intergenic	137874
chr5:10160138-10160638	6.9141	2.23227	0.552321	4.04161	5.30846e-05	0.000220382	chr5:10160138-10160638	ATPSCKMT	Distal Intergenic	89247
chr5:10187388-10187888	10.7266	2.0345	0.47076	4.32174	1.54803e-05	7.14525e-05	chr5:10187388-10187888	ATPSCKMT	Exon (ENST00000740925.1/ENST00000740925.1, exon 1 of 2)	61997
chr5:10201372-10201872	12.8537	2.99554	0.406686	7.36574	1.76166e-13	2.35525e-12	chr5:10201372-10201872	ATPSCKMT	Distal Intergenic	48013
chr5:10211460-10211960	4.36215	-0.604005	0.593105	-1.01838	0.308498	0.407585	chr5:10211460-10211960	ATPSCKMT	Distal Intergenic	37925
chr5:10243784-10244284	8.7327	-0.327929	0.445987	-0.735289	0.462164	0.56093	chr5:10243784-10244284	ATPSCKMT	Intron (ENST00000511437.6/134145, intron 1 of 4)	5601
chr5:10249985-10250485	372.957	-0.437149	0.130606	-3.34708	0.000816678	0.00257961	chr5:10249985-10250485	CCT5	Promoter (<=1kb)	0
chr5:10257794-10258294	13.7158	-0.607033	0.410968	-1.47708	0.139653	0.214505	chr5:10257794-10258294	CCT5	Promoter (<=1kb)	0
chr5:10259753-10260253	12.2296	-0.57608	0.357854	-1.60982	0.107437	0.17281	chr5:10259753-10260253	CCT5	Promoter (1-2kb)	1367
chr5:10261032-10261532	8.28753	-0.584557	0.441653	-1.32356	0.185648	0.270565	chr5:10261032-10261532	CCT5	Promoter (<=1kb)	-443
chr5:10265266-10265766	19.1248	-0.638641	0.297289	-2.14821	0.0316968	0.0622204	chr5:10265266-10265766	CCT5	3' UTR	3291
chr5:10266751-10267251	8.64116	-1.05388	0.468175	-2.25105	0.0243827	0.0498645	chr5:10266751-10267251	CCT5	Exon (ENST00000606194.1/ENST00000606194.1, exon 1 of 1)	4776
chr5:10267451-10267951	17.1936	-0.483893	0.339337	-1.42599	0.15387	0.232239	chr5:10267451-10267951	CCT5	Distal Intergenic	5476
chr5:10270651-10271151	10.348	0.716323	0.347243	2.06289	0.0391232	0.0743233	chr5:10270651-10271151	CCT5	Distal Intergenic	8676
chr5:10271549-10272049	8.06177	-1.41897	0.462266	-3.06959	0.00214354	0.00606259	chr5:10271549-10272049	CCT5	Distal Intergenic	9574
chr5:10275359-10275859	18.0098	1.01384	0.284306	3.56603	0.000362434	0.00125022	chr5:10275359-10275859	CMBL	Distal Intergenic	6429
chr5:10283919-10284419	136.034	0.146484	0.144805	1.0116	0.31173	0.411015	chr5:10283919-10284419	CMBL	Promoter (1-2kb)	-1631
chr5:10288487-10288987	36.8617	1.68197	0.214519	7.84066	4.48175e-15	7.00552e-14	chr5:10288487-10288987	CMBL	Exon (ENST00000296658.4/134147, exon 3 of 6)	-6199
chr5:10295998-10296498	8.22599	0.854412	0.435086	1.96378	0.049556	0.090643	chr5:10295998-10296498	CMBL	Intron (ENST00000296658.4/134147, intron 1 of 5)	11050
chr5:10307388-10307888	93.333	0.135381	0.166096	0.815077	0.415028	0.515707	chr5:10307388-10307888	CMBL	Promoter (<=1kb)	0
chr5:10310805-10311305	38.2177	-1.92557	0.327423	-5.88098	4.07838e-09	3.31179e-08	chr5:10310805-10311305	CMBL	Promoter (2-3kb)	-2903
chr5:10317710-10318210	15.053	-2.41152	0.482544	-4.99751	5.80765e-07	3.45272e-06	chr5:10317710-10318210	LOC105374651	Promoter (1-2kb)	1622
chr5:10320723-10321223	10.8779	2.42401	0.42943	5.64471	1.65458e-08	1.23625e-07	chr5:10320723-10321223	LOC105374651	Intron (ENST00000785097.1/105374651, intron 2 of 3)	4635
chr5:10328291-10328791	15.0252	-0.231054	0.297978	-0.775405	0.4381	0.537738	chr5:10328291-10328791	LOC105374651	Exon (ENST00000785097.1/105374651, exon 3 of 4)	12203
chr5:10330740-10331240	6.40191	-1.18945	0.47023	-2.5295	0.0114225	0.026043	chr5:10330740-10331240	LOC105374651	Exon (ENST00000785097.1/105374651, exon 4 of 4)	14652
chr5:10333432-10333932	119.524	1.35946	0.142142	9.56409	1.13197e-21	3.10725e-20	chr5:10333432-10333932	LOC105374651	Intron (ENST00000705515.1/101929977, intron 2 of 2)	17344
chr5:10339647-10340147	11.7635	0.93786	0.35485	2.64298	0.00821808	0.019589	chr5:10339647-10340147	MARCHF6-DT	Exon (ENST00000784830.1/101929977, exon 2 of 2)	11520
chr5:10343410-10343910	5.43234	-1.41189	0.594785	-2.37378	0.0176071	0.0377501	chr5:10343410-10343910	MARCHF6-DT	Intron (ENST00000705515.1/101929977, intron 2 of 2)	7757
chr5:10344392-10344892	12.1508	-0.7268	0.360729	-2.01481	0.043925	0.0819074	chr5:10344392-10344892	MARCHF6-DT	Intron (ENST00000705515.1/101929977, intron 2 of 2)	6775
chr5:10348760-10349260	9.2467	0.146823	0.366301	0.400827	0.688547	0.761594	chr5:10348760-10349260	MARCHF6-DT	Promoter (2-3kb)	2407
chr5:10351618-10352118	20.6769	-0.100752	0.288599	-0.349107	0.727009	0.793466	chr5:10351618-10352118	MARCHF6-DT	Promoter (<=1kb)	0
chr5:10353393-10353893	786.698	0.0889888	0.161917	0.549594	0.582598	0.670894	chr5:10353393-10353893	MARCHF6-DT	Promoter (<=1kb)	0
chr5:10357782-10358282	89.4055	-0.0246753	0.179947	-0.137125	0.890932	0.920565	chr5:10357782-10358282	MARCHF6	Intron (ENST00000274140.10/10299, intron 1 of 25)	3143
chr5:10364211-10364711	37.4345	0.47196	0.207797	2.27126	0.0231315	0.0476758	chr5:10364211-10364711	MARCHF6	Intron (ENST00000274140.10/10299, intron 1 of 25)	9572
chr5:10368721-10369221	8.90243	0.745314	0.369402	2.01762	0.0436305	0.0814496	chr5:10368721-10369221	MARCHF6	Intron (ENST00000274140.10/10299, intron 1 of 25)	14082
chr5:10373195-10373695	17.1845	1.82746	0.317831	5.74979	8.9352e-09	6.93341e-08	chr5:10373195-10373695	MARCHF6	Intron (ENST00000274140.10/10299, intron 1 of 25)	-13230
chr5:10375264-10375764	11.9354	-1.00018	0.325772	-3.07019	0.0021392	0.00605246	chr5:10375264-10375764	MARCHF6	Intron (ENST00000274140.10/10299, intron 1 of 25)	-11161
chr5:10377017-10377517	115.286	1.84032	0.167924	10.9592	6.00057e-28	2.60126e-26	chr5:10377017-10377517	MARCHF6	Intron (ENST00000274140.10/10299, intron 1 of 25)	-9408
chr5:10392977-10393477	6.92884	0.295799	0.428787	0.689851	0.490288	0.587415	chr5:10392977-10393477	MARCHF6	Intron (ENST00000274140.10/10299, intron 7 of 25)	6052
chr5:10401428-10401928	20.0052	-0.903014	0.276036	-3.27137	0.00107029	0.00328071	chr5:10401428-10401928	MARCHF6	Promoter (<=1kb)	0
chr5:10409444-10409944	17.1382	0.48095	0.26954	1.78434	0.0743688	0.127276	chr5:10409444-10409944	MARCHF6	Promoter (<=1kb)	-209
chr5:10418933-10419433	12.2805	-1.58352	0.436797	-3.62531	0.000288615	0.00101875	chr5:10418933-10419433	MARCHF6	Intron (ENST00000274140.10/10299, intron 22 of 25)	3334
chr5:10420801-10421301	13.0339	-2.19734	0.51403	-4.27474	1.91364e-05	8.67914e-05	chr5:10420801-10421301	MARCHF6	Intron (ENST00000274140.10/10299, intron 22 of 25)	5202
chr5:10421723-10422223	54.2334	-0.885585	0.193256	-4.58246	4.59541e-06	2.3397e-05	chr5:10421723-10422223	MARCHF6	Exon (ENST00000505253.1/10299, exon 5 of 5)	6124
chr5:10422961-10423461	7.89024	0.871069	0.367167	2.3724	0.0176728	0.037872	chr5:10422961-10423461	MARCHF6	Intron (ENST00000274140.10/10299, intron 22 of 25)	7362
chr5:10424060-10424560	35.7623	-0.38999	0.200593	-1.94418	0.0518733	0.0941683	chr5:10424060-10424560	MARCHF6	Intron (ENST00000274140.10/10299, intron 23 of 25)	8461
chr5:10432237-10432737	9.83542	0.21143	0.36298	0.582483	0.560241	0.651061	chr5:10432237-10432737	ROPN1L	Intron (ENST00000274140.10/10299, intron 25 of 25)	-8787
chr5:10434340-10434840	29.5482	1.78095	0.242818	7.3345	2.22553e-13	2.94313e-12	chr5:10434340-10434840	ROPN1L	3' UTR	-6684
chr5:10441595-10442095	385.601	-0.173046	0.139932	-1.23664	0.216219	0.306211	chr5:10441595-10442095	ROPN1L-AS1	Promoter (<=1kb)	0
chr5:10445303-10445803	152.714	-0.580972	0.159615	-3.63983	0.000272814	0.000968373	chr5:10445303-10445803	ROPN1L	Intron (ENST00000503804.5/83853, intron 2 of 5)	3222
chr5:10446987-10447487	18.153	-2.94836	0.352327	-8.36825	5.84822e-17	1.0858e-15	chr5:10446987-10447487	ROPN1L	Intron (ENST00000503804.5/83853, intron 2 of 5)	4906
chr5:10451271-10451771	13.8536	-0.636177	0.294768	-2.15823	0.0309099	0.0609145	chr5:10451271-10451771	ROPN1L	Intron (ENST00000503804.5/83853, intron 4 of 5)	9190
chr5:10452658-10453158	62.8402	-1.60483	0.177374	-9.04769	1.46021e-19	3.39244e-18	chr5:10452658-10453158	ROPN1L	Intron (ENST00000503804.5/83853, intron 4 of 5)	10577
chr5:10455300-10455800	9.08376	0.263086	0.340015	0.773749	0.439079	0.538716	chr5:10455300-10455800	ROPN1L	Intron (ENST00000503804.5/83853, intron 4 of 5)	13219
chr5:10457552-10458052	15.178	-0.662034	0.335381	-1.97398	0.0483845	0.0888808	chr5:10457552-10458052	ROPN1L	Intron (ENST00000503804.5/83853, intron 4 of 5)	15471
chr5:10458986-10459486	8.08985	-1.0067	0.37686	-2.6713	0.00755586	0.0182088	chr5:10458986-10459486	ROPN1L	Intron (ENST00000503804.5/83853, intron 4 of 5)	16905
chr5:10460478-10460978	13.8514	-0.0450441	0.293032	-0.153717	0.877833	0.911159	chr5:10460478-10460978	MIR6131	Intron (ENST00000503804.5/83853, intron 4 of 5)	-17059
chr5:10461804-10462304	18.9529	2.69596	0.348101	7.74477	9.57562e-15	1.45151e-13	chr5:10461804-10462304	MIR6131	Intron (ENST00000503804.5/83853, intron 5 of 5)	-15733
chr5:10467447-10467947	12.0853	0.439636	0.372461	1.18035	0.23786	0.330595	chr5:10467447-10467947	MIR6131	Intron (ENST00000718289.1/83853, intron 5 of 6)	-10090
chr5:10484979-10485479	108.716	3.22695	0.20501	15.7404	7.98916e-56	1.8698e-53	chr5:10484979-10485479	ROPN1L	Intron (ENST00000718289.1/83853, intron 6 of 6)	5608
chr5:10489733-10490233	64.1943	-0.754157	0.183631	-4.10691	4.00986e-05	0.000170688	chr5:10489733-10490233	ROPN1L	Intron (ENST00000718290.1/83853, intron 3 of 5)	10362
chr5:10493761-10494261	10.626	2.42552	0.414146	5.85667	4.72248e-09	3.80141e-08	chr5:10493761-10494261	LINC02212	Exon (ENST00000784962.1/101929412, exon 3 of 5)	8422
chr5:10508979-10509479	12.1061	1.06997	0.359175	2.97896	0.00289228	0.00787776	chr5:10508979-10509479	LINC02213	Promoter (<=1kb)	0
chr5:10521400-10521900	13.6777	0.379342	0.308916	1.22797	0.219456	0.309928	chr5:10521400-10521900	LINC02213	Promoter (<=1kb)	184
chr5:10527467-10527967	19.6112	1.54226	0.282459	5.46011	4.75842e-08	3.32766e-07	chr5:10527467-10527967	LINC02213	Intron (ENST00000718290.1/83853, intron 3 of 5)	-5383
chr5:10528381-10528881	26.9036	2.58582	0.337571	7.66008	1.85823e-14	2.73759e-13	chr5:10528381-10528881	LINC02213	Intron (ENST00000718290.1/83853, intron 3 of 5)	-6297
chr5:10532359-10532859	6.97158	-1.25863	0.460759	-2.73165	0.0063018	0.0155512	chr5:10532359-10532859	LINC02213	Intron (ENST00000718290.1/83853, intron 3 of 5)	-10275
chr5:10533180-10533680	55.2492	2.19447	0.198597	11.0499	2.19572e-28	9.8288e-27	chr5:10533180-10533680	LINC02213	Intron (ENST00000718290.1/83853, intron 3 of 5)	-11096
chr5:10537623-10538123	96.6609	1.32215	0.175894	7.51671	5.61727e-14	7.91974e-13	chr5:10537623-10538123	LINC02213	Intron (ENST00000718290.1/83853, intron 3 of 5)	-15539
chr5:10552807-10553307	65.4973	0.493349	0.170187	2.89886	0.00374526	0.00987876	chr5:10552807-10553307	ANKRD33B	Intron (ENST00000718290.1/83853, intron 4 of 5)	-10763
chr5:10560799-10561299	7.93601	-2.03923	0.43545	-4.68303	2.82668e-06	1.49559e-05	chr5:10560799-10561299	ANKRD33B	Promoter (2-3kb)	-2771
chr5:10564012-10564512	499.069	-0.0075469	0.159679	-0.047263	0.962304	0.972928	chr5:10564012-10564512	ANKRD33B	Promoter (<=1kb)	0
chr5:10567074-10567574	38.6267	1.31182	0.221328	5.92705	3.08429e-09	2.54418e-08	chr5:10567074-10567574	ANKRD33B	Promoter (2-3kb)	2744
chr5:10576352-10576852	14.2349	-1.15111	0.29984	-3.83909	0.00012349	0.000473861	chr5:10576352-10576852	ANKRD33B	Intron (ENST00000296657.7/651746, intron 1 of 3)	12022
chr5:10577961-10578461	12.0081	-0.815549	0.360347	-2.26323	0.0236213	0.0485385	chr5:10577961-10578461	ANKRD33B	Intron (ENST00000296657.7/651746, intron 1 of 3)	13631
chr5:10578827-10579327	45.5914	0.751296	0.200043	3.75567	0.000172877	0.000641625	chr5:10578827-10579327	ANKRD33B	Intron (ENST00000296657.7/651746, intron 1 of 3)	14497
chr5:10580665-10581165	8.63613	-0.30458	0.440209	-0.691898	0.489001	0.586237	chr5:10580665-10581165	ANKRD33B	Intron (ENST00000296657.7/651746, intron 1 of 3)	16335
chr5:10583844-10584344	74.5342	0.167632	0.175216	0.956719	0.338709	0.439032	chr5:10583844-10584344	ANKRD33B	Intron (ENST00000296657.7/651746, intron 1 of 3)	19514
chr5:10585355-10585855	47.3594	1.98348	0.224262	8.8445	9.19423e-19	2.00765e-17	chr5:10585355-10585855	ANKRD33B	Intron (ENST00000296657.7/651746, intron 1 of 3)	21025
chr5:10588643-10589143	8.64599	-0.345791	0.364204	-0.949445	0.342395	0.4429	chr5:10588643-10589143	ANKRD33B	Intron (ENST00000296657.7/651746, intron 1 of 3)	24313
chr5:10595716-10596216	94.4911	0.740521	0.173657	4.26426	2.00562e-05	9.0598e-05	chr5:10595716-10596216	ANKRD33B	Intron (ENST00000296657.7/651746, intron 1 of 3)	31386
chr5:10600865-10601365	60.4614	-0.466707	0.195379	-2.38872	0.016907	0.036454	chr5:10600865-10601365	ANKRD33B	Intron (ENST00000296657.7/651746, intron 1 of 3)	36535
chr5:10604932-10605432	7.69453	-0.806807	0.406166	-1.9864	0.0469894	0.0866983	chr5:10604932-10605432	ANKRD33B	Intron (ENST00000296657.7/651746, intron 1 of 3)	40602
chr5:10607039-10607539	61.4854	-0.0611849	0.179346	-0.341156	0.732986	0.798322	chr5:10607039-10607539	ANKRD33B	Intron (ENST00000296657.7/651746, intron 1 of 3)	42709
chr5:10617094-10617594	15.1016	2.1021	0.318283	6.60451	3.98841e-11	4.12039e-10	chr5:10617094-10617594	ANKRD33B	Intron (ENST00000296657.7/651746, intron 1 of 3)	52764
chr5:10621830-10622330	13.8426	-1.37191	0.328448	-4.17695	2.95443e-05	0.000129193	chr5:10621830-10622330	ANKRD33B	Intron (ENST00000296657.7/651746, intron 2 of 3)	57500
chr5:10625949-10626449	8.76439	-0.483279	0.385507	-1.25362	0.209981	0.299099	chr5:10625949-10626449	ANKRD33B	Intron (ENST00000296657.7/651746, intron 2 of 3)	61619
chr5:10627658-10628158	343.618	0.312542	0.145313	2.15082	0.0314907	0.0618726	chr5:10627658-10628158	ANKRD33B	Exon (ENST00000506304.1/ENST00000506304.1, exon 1 of 2)	63328
chr5:10635222-10635722	341.895	-0.480525	0.169228	-2.83952	0.0045182	0.0116472	chr5:10635222-10635722	ANKRD33B	Intron (ENST00000296657.7/651746, intron 2 of 3)	70892
chr5:10645102-10645602	28.3793	2.38119	0.274944	8.66064	4.69122e-18	9.63012e-17	chr5:10645102-10645602	ANKRD33B	Intron (ENST00000296657.7/651746, intron 3 of 3)	80772
chr5:10653360-10653860	8.14508	0.348091	0.410186	0.848618	0.396094	0.49718	chr5:10653360-10653860	ANKRD33B	3' UTR	89030
chr5:10660737-10661237	8.13982	-1.06375	0.434086	-2.45055	0.0142637	0.031536	chr5:10660737-10661237	ANKRD33B	Distal Intergenic	96407
chr5:10674965-10675465	8.1381	-0.875356	0.425036	-2.05948	0.0394479	0.0748443	chr5:10674965-10675465	DAP-DT	Exon (ENST00000623327.1/ENST00000623327.1, exon 1 of 1)	-82249
chr5:10679543-10680043	5.20611	-1.06258	0.534393	-1.98839	0.0467686	0.086362	chr5:10679543-10680043	DAP-DT	3' UTR	-77671
chr5:10681785-10682285	18.7932	1.74178	0.307141	5.67092	1.42032e-08	1.07171e-07	chr5:10681785-10682285	DAP-DT	Intron (ENST00000230895.11/1611, intron 3 of 3)	-75429
chr5:10685071-10685571	9.79271	-1.25509	0.459746	-2.72995	0.00633432	0.0156204	chr5:10685071-10685571	DAP-DT	Intron (ENST00000230895.11/1611, intron 2 of 3)	-72143
chr5:10689568-10690068	66.3369	0.571492	0.163317	3.49928	0.000466522	0.00156695	chr5:10689568-10690068	DAP-DT	Intron (ENST00000230895.11/1611, intron 2 of 3)	-67646
chr5:10694995-10695495	22.3599	0.485554	0.258032	1.88176	0.0598687	0.106169	chr5:10694995-10695495	DAP-DT	Intron (ENST00000230895.11/1611, intron 2 of 3)	-62219
chr5:10696041-10696541	20.8559	0.963739	0.266838	3.61171	0.000304186	0.00106775	chr5:10696041-10696541	DAP-DT	Intron (ENST00000230895.11/1611, intron 2 of 3)	-61173
chr5:10699871-10700371	14.6834	0.40652	0.287615	1.41342	0.157533	0.236732	chr5:10699871-10700371	DAP-DT	Intron (ENST00000230895.11/1611, intron 2 of 3)	-57343
chr5:10701409-10701909	28.6826	0.40672	0.209324	1.94301	0.0520145	0.0943813	chr5:10701409-10701909	DAP-DT	Intron (ENST00000230895.11/1611, intron 2 of 3)	-55805
chr5:10702000-10702500	20.1721	1.65737	0.336953	4.91871	8.71159e-07	5.03074e-06	chr5:10702000-10702500	DAP-DT	Intron (ENST00000230895.11/1611, intron 2 of 3)	-55214
chr5:10702879-10703379	8.39789	-0.433193	0.443528	-0.976699	0.328718	0.428682	chr5:10702879-10703379	DAP-DT	Intron (ENST00000230895.11/1611, intron 2 of 3)	-54335
chr5:10704850-10705350	100.985	1.24784	0.182031	6.8551	7.12626e-12	8.04867e-11	chr5:10704850-10705350	DAP-DT	Intron (ENST00000230895.11/1611, intron 2 of 3)	-52364
chr5:10707407-10707907	9.01192	-1.14221	0.406604	-2.80914	0.00496747	0.0126498	chr5:10707407-10707907	DAP-DT	Intron (ENST00000230895.11/1611, intron 2 of 3)	-49807
chr5:10710377-10710877	8.72236	-1.05805	0.407805	-2.5945	0.00947283	0.0221369	chr5:10710377-10710877	DAP-DT	Intron (ENST00000230895.11/1611, intron 2 of 3)	-46837
chr5:10712523-10713023	10.3464	-1.12674	0.404592	-2.78489	0.00535453	0.0135032	chr5:10712523-10713023	DAP-DT	Intron (ENST00000230895.11/1611, intron 2 of 3)	-44691
chr5:10727073-10727573	40.7332	1.87146	0.238219	7.85606	3.96392e-15	6.22491e-14	chr5:10727073-10727573	DAP-DT	Intron (ENST00000230895.11/1611, intron 2 of 3)	-30141
chr5:10756547-10757047	13.2403	-1.81488	0.425315	-4.26714	1.97992e-05	8.95231e-05	chr5:10756547-10757047	DAP-DT	Promoter (<=1kb)	-667
chr5:10758279-10758779	8.94065	-1.18459	0.408434	-2.90033	0.00372767	0.00983915	chr5:10758279-10758779	DAP-DT	Promoter (<=1kb)	565
chr5:10759013-10759513	9.53642	-0.216283	0.375711	-0.575663	0.564843	0.655252	chr5:10759013-10759513	DAP-DT	Promoter (1-2kb)	-1219
chr5:10761045-10761545	704.83	-0.164505	0.163177	-1.00814	0.313385	0.41273	chr5:10761045-10761545	DAP-DT	Promoter (<=1kb)	0
chr5:10780182-10780682	14.2445	2.94285	0.347015	8.48047	2.24278e-17	4.33603e-16	chr5:10780182-10780682	CTD-2154B17.1	Intron (ENST00000843711.1/102723441, intron 2 of 4)	-3120
chr5:10786796-10787296	10.0235	1.60536	0.367136	4.37264	1.22752e-05	5.77917e-05	chr5:10786796-10787296	CTD-2154B17.1	Promoter (<=1kb)	0
chr5:10826227-10826727	17.9622	3.13288	0.377484	8.29938	1.04659e-16	1.90032e-15	chr5:10826227-10826727	CTD-2154B17.1	Distal Intergenic	-39202
chr5:10856966-10857466	18.8625	0.103841	0.283964	0.365684	0.714601	0.783235	chr5:10856966-10857466	CTD-2154B17.1	Intron (ENST00000719523.1/ENST00000719523.1, intron 1 of 1)	-69941
chr5:10863738-10864238	34.1921	0.110252	0.21366	0.516017	0.605843	0.691208	chr5:10863738-10864238	CTD-2154B17.1	Intron (ENST00000719523.1/ENST00000719523.1, intron 1 of 1)	-76713
chr5:10962045-10962545	13.7454	1.47886	0.345363	4.28203	1.85197e-05	8.4291e-05	chr5:10962045-10962545	CTNND2	Distal Intergenic	55515
chr5:10975873-10976373	12.855	0.172681	0.322773	0.534991	0.592656	0.679763	chr5:10975873-10976373	CTNND2	Intron (ENST00000706271.1/1501, intron 19 of 19)	41687
chr5:10985658-10986158	7.54036	-0.813402	0.545096	-1.49222	0.135643	0.209476	chr5:10985658-10986158	CTNND2	Intron (ENST00000706271.1/1501, intron 18 of 19)	31902
chr5:10987855-10988355	57.7947	0.138032	0.16944	0.814638	0.41528	0.515926	chr5:10987855-10988355	CTNND2	3' UTR	29705
chr5:11143859-11144359	8.32739	-0.279275	0.47974	-0.582139	0.560473	0.651261	chr5:11143859-11144359	CTNND2	Intron (ENST00000706271.1/1501, intron 9 of 19)	-125799
chr5:11234538-11235038	32.5799	-2.27977	0.280243	-8.13496	4.12059e-16	7.10001e-15	chr5:11234538-11235038	CTNND2	Intron (ENST00000706271.1/1501, intron 7 of 19)	149733
chr5:11335686-11336186	14.7301	3.34473	0.542408	6.16645	6.98419e-10	6.25709e-09	chr5:11335686-11336186	CTNND2	Intron (ENST00000706271.1/1501, intron 6 of 19)	48585
chr5:11384818-11385318	52.8914	-0.00458941	0.206919	-0.0221797	0.982305	0.987304	chr5:11384818-11385318	CTNND2	Promoter (<=1kb)	0
chr5:11420978-11421478	7.30648	0.96885	0.620566	1.56124	0.118468	0.187331	chr5:11420978-11421478	CTNND2	Intron (ENST00000706271.1/1501, intron 2 of 19)	-34967
chr5:11642371-11642871	9.03766	0.542955	0.360164	1.50752	0.131677	0.204392	chr5:11642371-11642871	CTNND2	Intron (ENST00000304623.13/1501, intron 2 of 21)	-53305
chr5:11676993-11677493	4.48212	2.33599	0.763465	3.05972	0.00221543	0.00624098	chr5:11676993-11677493	CTNND2	Intron (ENST00000304623.13/1501, intron 2 of 21)	-87927
chr5:11903914-11904414	81.7331	-1.11565	0.220844	-5.05177	4.3774e-07	2.64969e-06	chr5:11903914-11904414	CTNND2	Promoter (<=1kb)	0
chr5:12277772-12278272	11.1089	-0.910157	0.341104	-2.66827	0.00762437	0.0183537	chr5:12277772-12278272	LOC105374656	Distal Intergenic	-76343
chr5:12399815-12400315	7.43081	1.57028	0.442845	3.54589	0.000391284	0.00133884	chr5:12399815-12400315	LOC105374656	Intron (ENST00000830573.1/105374655, intron 3 of 5)	45176
chr5:12615117-12615617	8.44123	-0.778972	0.449431	-1.73324	0.0830532	0.13944	chr5:12615117-12615617	LINC01194	Intron (ENST00000513051.7/404663, intron 2 of 3)	40256
chr5:12662395-12662895	11.0973	3.3863	0.498592	6.79173	1.10798e-11	1.2235e-10	chr5:12662395-12662895	LINC01194	Promoter (<=1kb)	0
chr5:12845728-12846228	8.33099	1.4555	0.387875	3.7525	0.000175081	0.00064893	chr5:12845728-12846228	LOC105374657	Intron (ENST00000839367.1/404663, intron 3 of 4)	15760
chr5:12870822-12871322	15.4509	-0.932148	0.298635	-3.12136	0.00180018	0.00519811	chr5:12870822-12871322	LOC105374657	Distal Intergenic	-8834
chr5:12876476-12876976	11.6833	-0.305464	0.342749	-0.891218	0.372812	0.473781	chr5:12876476-12876976	LOC105374657	Distal Intergenic	-14488
chr5:13045889-13046389	5.78059	-0.546184	0.503875	-1.08397	0.278379	0.375162	chr5:13045889-13046389	LINC02220	Intron (ENST00000782146.1/ENST00000782146.1, intron 1 of 1)	-12967
chr5:13478779-13479279	6.2737	-1.45846	0.645757	-2.25852	0.023913	0.04905	chr5:13478779-13479279	DNAH5	Distal Intergenic	235583
chr5:13987795-13988295	14.8576	0.148712	0.310312	0.479234	0.631772	0.713702	chr5:13987795-13988295	DNAH5	Intron (ENST00000681290.1/1767, intron 1 of 78)	23523
chr5:14011499-14011999	180.355	1.13948	0.156425	7.28454	3.22772e-13	4.19812e-12	chr5:14011499-14011999	DNAH5	Promoter (<=1kb)	0
chr5:14061035-14061535	7.72349	1.45948	0.473606	3.08163	0.00205871	0.00585118	chr5:14061035-14061535	DNAH5	Distal Intergenic	-49217
chr5:14107457-14107957	13.5936	-1.38193	0.360949	-3.8286	0.000128875	0.000492314	chr5:14107457-14107957	TRIO	Distal Intergenic	-35385
chr5:14108790-14109290	49.6883	-0.726099	0.254407	-2.85409	0.00431608	0.0111885	chr5:14108790-14109290	TRIO	Distal Intergenic	-34052
chr5:14142894-14143394	270.262	0.332553	0.132015	2.51904	0.0117674	0.0267229	chr5:14142894-14143394	TRIO	Promoter (<=1kb)	0
chr5:14174160-14174660	10.7896	1.02494	0.34602	2.96209	0.00305563	0.0082664	chr5:14174160-14174660	TRIO	Intron (ENST00000698541.1/7204, intron 1 of 36)	-9138
chr5:14204912-14205412	9.62241	0.368893	0.369768	0.997633	0.318457	0.417956	chr5:14204912-14205412	TRIO	Intron (ENST00000698541.1/7204, intron 1 of 36)	21114
chr5:14208034-14208534	32.19	0.767796	0.2602	2.9508	0.00316957	0.00853729	chr5:14208034-14208534	TRIO	Intron (ENST00000698541.1/7204, intron 1 of 36)	24236
chr5:14218414-14218914	12.0598	1.4263	0.365666	3.90055	9.59761e-05	0.000377643	chr5:14218414-14218914	TRIO	Intron (ENST00000698541.1/7204, intron 1 of 36)	34616
chr5:14221715-14222215	6.33203	-1.22673	0.471421	-2.6022	0.00926283	0.0217159	chr5:14221715-14222215	TRIO	Intron (ENST00000698541.1/7204, intron 1 of 36)	37917
chr5:14223393-14223893	54.2324	0.315551	0.252069	1.25184	0.210627	0.29985	chr5:14223393-14223893	TRIO	Intron (ENST00000698541.1/7204, intron 1 of 36)	39595
chr5:14257981-14258481	6.08004	0.355479	0.531689	0.668584	0.503761	0.599898	chr5:14257981-14258481	TRIO	Intron (ENST00000698541.1/7204, intron 1 of 36)	-32496
chr5:14264553-14265053	110.441	-0.12154	0.17082	-0.71151	0.476768	0.574787	chr5:14264553-14265053	TRIO	Intron (ENST00000698541.1/7204, intron 1 of 36)	-25924
chr5:14267947-14268447	6.87068	0.923797	0.542539	1.70273	0.0886186	0.147226	chr5:14267947-14268447	TRIO	Intron (ENST00000698541.1/7204, intron 1 of 36)	-22530
chr5:14270128-14270628	21.2857	-0.222785	0.272569	-0.817353	0.413727	0.514454	chr5:14270128-14270628	TRIO	Intron (ENST00000698541.1/7204, intron 1 of 36)	-20349
chr5:14281700-14282200	32.9236	-0.881596	0.247258	-3.56549	0.000363183	0.00125255	chr5:14281700-14282200	TRIO	Intron (ENST00000698541.1/7204, intron 3 of 36)	-8777
chr5:14326232-14326732	21.4464	0.370666	0.247707	1.49638	0.134553	0.208101	chr5:14326232-14326732	TRIO	Intron (ENST00000698541.1/7204, intron 9 of 36)	33191
chr5:14331349-14331849	90.3728	-1.48091	0.214541	-6.9027	5.1025e-12	5.86405e-11	chr5:14331349-14331849	TRIO	Intron (ENST00000698541.1/7204, intron 10 of 36)	38308
chr5:14342258-14342758	15.0685	0.882164	0.333706	2.64353	0.00820459	0.0195621	chr5:14342258-14342758	TRIO	Intron (ENST00000698541.1/7204, intron 11 of 36)	-44585
chr5:14351989-14352489	83.2148	-0.555089	0.155234	-3.57582	0.000349135	0.00120909	chr5:14351989-14352489	TRIO	Intron (ENST00000698541.1/7204, intron 11 of 36)	-34854
chr5:14353574-14354074	13.9445	-1.10257	0.333146	-3.30957	0.000934406	0.00290719	chr5:14353574-14354074	TRIO	Intron (ENST00000698541.1/7204, intron 11 of 36)	-33269
chr5:14356238-14356738	21.0556	0.596972	0.281281	2.12233	0.0338102	0.0657301	chr5:14356238-14356738	TRIO	Intron (ENST00000698541.1/7204, intron 11 of 36)	-30605
chr5:14356973-14357473	9.78972	-0.237554	0.376118	-0.631595	0.527651	0.621631	chr5:14356973-14357473	TRIO	Exon (ENST00000669641.1/ENST00000669641.1, exon 2 of 2)	-29870
chr5:14359517-14360017	10.9797	-0.46954	0.343142	-1.36835	0.171201	0.253334	chr5:14359517-14360017	TRIO	Exon (ENST00000698541.1/7204, exon 13 of 37)	-27326
chr5:14360383-14360883	13.971	0.817935	0.310811	2.63161	0.00849807	0.0201587	chr5:14360383-14360883	TRIO	Intron (ENST00000698541.1/7204, intron 13 of 36)	-26460
chr5:14365970-14366470	412.802	-1.70912	0.173064	-9.87563	5.30992e-23	1.61849e-21	chr5:14365970-14366470	TRIO	Intron (ENST00000698541.1/7204, intron 15 of 36)	-20873
chr5:14369724-14370224	29.8185	-0.560012	0.243921	-2.29588	0.0216829	0.0450876	chr5:14369724-14370224	TRIO	Intron (ENST00000698541.1/7204, intron 18 of 36)	-17119
chr5:14380062-14380562	7.54727	2.36804	0.459348	5.15523	2.53318e-07	1.59374e-06	chr5:14380062-14380562	TRIO	Intron (ENST00000698541.1/7204, intron 20 of 36)	-6781
chr5:14384953-14385453	72.8819	0.702869	0.170437	4.12393	3.72454e-05	0.000159569	chr5:14384953-14385453	TRIO	Promoter (1-2kb)	-1890
chr5:14397917-14398417	7.61256	-1.04633	0.384703	-2.71984	0.00653144	0.0160448	chr5:14397917-14398417	TRIO	Promoter (<=1kb)	-607
chr5:14398985-14399485	32.1753	-0.781464	0.201833	-3.87183	0.000108022	0.000420373	chr5:14398985-14399485	TRIO	Promoter (<=1kb)	0
chr5:14400112-14401084	21.9547	1.23634	0.268321	4.60771	4.07132e-06	2.09383e-05	chr5:14400112-14401084	TRIO	Promoter (1-2kb)	1088
chr5:14401212-14401712	20.862	1.32812	0.25257	5.25842	1.45298e-07	9.48141e-07	chr5:14401212-14401712	TRIO	Promoter (2-3kb)	2188
chr5:14403510-14404010	12.2328	-0.282791	0.341221	-0.828762	0.407239	0.508123	chr5:14403510-14404010	TRIO	Promoter (2-3kb)	-2204
chr5:14405237-14405737	15.4583	0.657946	0.275304	2.38989	0.0168533	0.0363573	chr5:14405237-14405737	TRIO	Promoter (<=1kb)	-477
chr5:14409176-14409676	11.5486	-1.73805	0.375065	-4.63401	3.58656e-06	1.8636e-05	chr5:14409176-14409676	TRIO	Promoter (2-3kb)	2962
chr5:14414888-14415388	320.815	-0.550727	0.163257	-3.37337	0.000742543	0.00237152	chr5:14414888-14415388	TRIO	Intron (ENST00000698541.1/7204, intron 33 of 36)	-3395
chr5:14421588-14422088	24.1393	1.6391	0.267404	6.12968	8.80564e-10	7.78701e-09	chr5:14421588-14422088	TRIO	Promoter (1-2kb)	1774
chr5:14423946-14424446	85.9576	-0.857817	0.172045	-4.98601	6.16396e-07	3.64917e-06	chr5:14423946-14424446	TRIO	Intron (ENST00000698541.1/7204, intron 34 of 36)	4132
chr5:14427051-14427885	12.6967	-0.955062	0.33972	-2.81132	0.00493384	0.0125779	chr5:14427051-14427885	TRIO	Intron (ENST00000698541.1/7204, intron 34 of 36)	7237
chr5:14437039-14437539	27.5197	-2.19462	0.326949	-6.71241	1.91433e-11	2.0521e-10	chr5:14437039-14437539	TRIO	Promoter (2-3kb)	-2580
chr5:14438105-14438605	46.1171	-1.38222	0.251674	-5.49212	3.9714e-08	2.80856e-07	chr5:14438105-14438605	TRIO	Promoter (1-2kb)	-1514
chr5:14448121-14448621	8.62591	-0.860949	0.413665	-2.08127	0.0374089	0.0716024	chr5:14448121-14448621	TRIO	Intron (ENST00000698541.1/7204, intron 34 of 36)	7078
chr5:14449947-14450447	11.0958	-1.50065	0.395262	-3.7966	0.000146695	0.000553329	chr5:14449947-14450447	TRIO	Intron (ENST00000698541.1/7204, intron 34 of 36)	8904
chr5:14455009-14455509	15.693	2.19526	0.333416	6.58415	4.57506e-11	4.69513e-10	chr5:14455009-14455509	TRIO	Intron (ENST00000698541.1/7204, intron 34 of 36)	13966
chr5:14479204-14479704	10.9028	-2.14301	0.536099	-3.99741	6.4039e-05	0.000261459	chr5:14479204-14479704	TRIO	Promoter (<=1kb)	0
chr5:14483435-14483935	9.30073	-1.11847	0.397575	-2.81323	0.00490471	0.0125133	chr5:14483435-14483935	TRIO	Promoter (1-2kb)	1018
chr5:14484547-14485047	13.8039	-0.130841	0.357039	-0.366462	0.71402	0.782804	chr5:14484547-14485047	TRIO	Promoter (2-3kb)	2130
chr5:14496028-14496528	6.33653	-1.79484	0.458971	-3.91056	9.20811e-05	0.000363721	chr5:14496028-14496528	TRIO	Promoter (1-2kb)	-1611
chr5:14498963-14499463	7.56328	-0.683753	0.420671	-1.62539	0.10408	0.168246	chr5:14498963-14499463	TRIO	Promoter (<=1kb)	447
chr5:14503420-14503920	11.7567	0.00999671	0.318657	0.0313714	0.974973	0.982111	chr5:14503420-14503920	TRIO	Intron (ENST00000344204.9/7204, intron 54 of 56)	4904
chr5:14505307-14505807	18.6153	1.02926	0.275826	3.73155	0.000190306	0.000700035	chr5:14505307-14505807	TRIO	Intron (ENST00000344204.9/7204, intron 55 of 56)	6791
chr5:14506517-14507017	12.0151	-0.114184	0.302312	-0.377702	0.705652	0.775814	chr5:14506517-14507017	TRIO	Intron (ENST00000344204.9/7204, intron 55 of 56)	8001
chr5:14542176-14542676	6.5905	-1.8663	0.486295	-3.83781	0.000124139	0.000476059	chr5:14542176-14542676	OTULINL	Distal Intergenic	-39116
chr5:14560078-14560578	88.9835	-0.297802	0.175845	-1.69355	0.0903513	0.149623	chr5:14560078-14560578	OTULINL	Intron (ENST00000828393.1/ENST00000828393.1, intron 1 of 1)	-21214
chr5:14577197-14577697	7.08389	-0.67679	0.487188	-1.38918	0.164779	0.245618	chr5:14577197-14577697	OTULINL	Distal Intergenic	-4095
chr5:14577898-14578398	73.4783	1.93785	0.17749	10.9181	9.44412e-28	4.04383e-26	chr5:14577898-14578398	OTULINL	Distal Intergenic	-3394
chr5:14581503-14582003	526.671	-0.288268	0.153909	-1.87298	0.0610714	0.107963	chr5:14581503-14582003	OTULINL	Promoter (<=1kb)	0
chr5:14589196-14589696	18.1292	1.60981	0.273462	5.88676	3.93837e-09	3.20543e-08	chr5:14589196-14589696	OTULINL	Intron (ENST00000274217.4/54491, intron 1 of 7)	7404
chr5:14590449-14590949	31.6615	-1.41707	0.233346	-6.07282	1.25682e-09	1.08894e-08	chr5:14590449-14590949	OTULINL	Intron (ENST00000274217.4/54491, intron 1 of 7)	8657
chr5:14591543-14592043	25.1343	0.116422	0.235092	0.495217	0.620447	0.703812	chr5:14591543-14592043	OTULINL	Intron (ENST00000274217.4/54491, intron 1 of 7)	-8922
chr5:14593879-14594379	164.857	-0.773507	0.179704	-4.30434	1.67484e-05	7.68303e-05	chr5:14593879-14594379	OTULINL	Intron (ENST00000274217.4/54491, intron 1 of 7)	-6586
chr5:14597984-14598484	40.8355	-0.676738	0.210622	-3.21305	0.00131336	0.00393201	chr5:14597984-14598484	OTULINL	Promoter (2-3kb)	-2481
chr5:14599758-14600258	16.6859	-2.25645	0.339583	-6.64475	3.03737e-11	3.18112e-10	chr5:14599758-14600258	OTULINL	Promoter (<=1kb)	-707
chr5:14618801-14619301	10.8322	0.079697	0.326167	0.244344	0.806964	0.857138	chr5:14618801-14619301	OTULINL	Distal Intergenic	8463
chr5:14628315-14628815	20.0221	-0.98433	0.255946	-3.84586	0.000120132	0.000462387	chr5:14628315-14628815	OTULINL	Exon (ENST00000769786.1/728178, exon 2 of 2)	17977
chr5:14635208-14636120	18.5811	-2.17813	0.386516	-5.63529	1.74766e-08	1.30164e-07	chr5:14635208-14636120	SNORD141B	Intron (ENST00000769786.1/728178, intron 1 of 1)	17209
chr5:14648483-14648983	81.7813	-0.848686	0.151684	-5.59509	2.20507e-08	1.61849e-07	chr5:14648483-14648983	SNORD141B	Intron (ENST00000769786.1/728178, intron 1 of 1)	4346
chr5:14655115-14655615	15.7663	-0.848407	0.319684	-2.65389	0.0079569	0.019048	chr5:14655115-14655615	SNORD141B	Promoter (1-2kb)	-1786
chr5:14660630-14661130	11.5038	0.921304	0.314623	2.92828	0.00340839	0.00909739	chr5:14660630-14661130	OTULIN-DT	Intron (ENST00000769786.1/728178, intron 1 of 1)	3145
chr5:14664329-14664829	854.108	0.106523	0.157357	0.67695	0.498438	0.594939	chr5:14664329-14664829	OTULIN-DT	Promoter (<=1kb)	0
chr5:14668248-14668748	118.55	0.407976	0.156544	2.60614	0.00915686	0.0215025	chr5:14668248-14668748	OTULIN	Intron (ENST00000503023.2/90268, intron 1 of 5)	3422
chr5:14669919-14670419	39.1497	-0.272512	0.237526	-1.14729	0.25126	0.345574	chr5:14669919-14670419	OTULIN	Intron (ENST00000503023.2/90268, intron 1 of 5)	5093
chr5:14671378-14671878	31.2722	0.324323	0.237912	1.36321	0.172818	0.255308	chr5:14671378-14671878	OTULIN	Intron (ENST00000503023.2/90268, intron 1 of 5)	6552
chr5:14676307-14676807	131.45	0.491981	0.148188	3.31998	0.000900238	0.00281253	chr5:14676307-14676807	OTULIN	Promoter (1-2kb)	-1949
chr5:14680532-14681032	9.2515	0.194699	0.387419	0.502555	0.615277	0.69943	chr5:14680532-14681032	OTULIN	Promoter (<=1kb)	-518
chr5:14684659-14685159	9.582	-0.371498	0.360075	-1.03172	0.302202	0.400854	chr5:14684659-14685159	OTULIN	Intron (ENST00000503023.2/90268, intron 3 of 5)	3083
chr5:14685642-14686142	104.597	0.10951	0.156773	0.698526	0.484848	0.582363	chr5:14685642-14686142	OTULIN	Intron (ENST00000503023.2/90268, intron 3 of 5)	4066
chr5:14698944-14699444	11.1311	-0.316802	0.337629	-0.938314	0.348083	0.448686	chr5:14698944-14699444	OTULIN	3' UTR	17368
chr5:14701228-14701728	39.9269	1.36691	0.204392	6.68769	2.26718e-11	2.41064e-10	chr5:14701228-14701728	ANKH	Intron (ENST00000850613.1/90268, intron 7 of 7)	15360
chr5:14703596-14704096	13.3122	-0.550644	0.331177	-1.66269	0.0963753	0.15783	chr5:14703596-14704096	ANKH	Intron (ENST00000850613.1/90268, intron 7 of 7)	12992
chr5:14706532-14707032	249.509	-0.820707	0.153777	-5.337	9.44982e-08	6.34063e-07	chr5:14706532-14707032	ANKH	3' UTR	10056
chr5:14708466-14708966	97.0896	1.85976	0.182071	10.2145	1.70774e-24	5.8232e-23	chr5:14708466-14708966	ANKH	3' UTR	8122
chr5:14713400-14713900	19.6931	-0.22373	0.269881	-0.828996	0.407107	0.508	chr5:14713400-14713900	ANKH	3' UTR	3188
chr5:14717090-14717590	12.0447	-0.732851	0.33459	-2.19029	0.0285031	0.0569125	chr5:14717090-14717590	ANKH	Promoter (<=1kb)	-2
chr5:14718880-14719380	9.429	-0.41084	0.361599	-1.13618	0.255882	0.350653	chr5:14718880-14719380	ANKH	Promoter (1-2kb)	-1792
chr5:14720422-14720922	13.3776	-1.03461	0.320389	-3.22922	0.0012413	0.00373972	chr5:14720422-14720922	ANKH	Intron (ENST00000284268.8/56172, intron 8 of 11)	-3334
chr5:14723702-14724202	34.6229	-0.839236	0.282479	-2.97097	0.00296865	0.00806009	chr5:14723702-14724202	LOC124900944	Intron (ENST00000284268.8/56172, intron 8 of 11)	-4385
chr5:14726196-14726696	11.0277	0.0297493	0.322153	0.0923454	0.926424	0.947005	chr5:14726196-14726696	LOC124900944	Promoter (1-2kb)	-1891
chr5:14727298-14727798	69.1925	-0.0245814	0.152529	-0.161159	0.871968	0.906891	chr5:14727298-14727798	LOC124900944	Promoter (<=1kb)	-789
chr5:14729777-14730277	7.82891	-0.550041	0.398991	-1.37858	0.168024	0.249529	chr5:14729777-14730277	LOC124900944	Promoter (1-2kb)	1059
chr5:14730578-14731078	10.3123	-0.508328	0.340183	-1.49428	0.135103	0.208799	chr5:14730578-14731078	LOC124900944	Promoter (1-2kb)	1860
chr5:14731699-14732199	13.513	-0.0277286	0.298073	-0.0930261	0.925883	0.946574	chr5:14731699-14732199	LOC124900944	Promoter (2-3kb)	2981
chr5:14735910-14736410	28.6985	2.33214	0.286473	8.14086	3.92474e-16	6.77559e-15	chr5:14735910-14736410	LOC124900944	Intron (ENST00000284268.8/56172, intron 8 of 11)	7192
chr5:14737190-14737690	9.56755	-0.458216	0.384885	-1.19053	0.233839	0.326109	chr5:14737190-14737690	LOC124900944	Intron (ENST00000284268.8/56172, intron 8 of 11)	8472
chr5:14741674-14742174	138.595	-1.1378	0.186623	-6.09675	1.08245e-09	9.45254e-09	chr5:14741674-14742174	ANKH	Exon (ENST00000284268.8/56172, exon 8 of 12)	7053
chr5:14745716-14746216	92.1809	1.12153	0.196097	5.71926	1.06987e-08	8.20199e-08	chr5:14745716-14746216	ANKH	Exon (ENST00000284268.8/56172, exon 7 of 12)	3011
chr5:14767854-14768354	15.914	-0.362022	0.326806	-1.10776	0.267966	0.363809	chr5:14767854-14768354	ANKH	Promoter (<=1kb)	796
chr5:14777785-14778285	10.1593	-0.455194	0.355721	-1.27964	0.200673	0.288276	chr5:14777785-14778285	ANKH	Intron (ENST00000284268.8/56172, intron 1 of 11)	-8635
chr5:14781062-14781562	22.8925	1.4293	0.329094	4.34313	1.40466e-05	6.53653e-05	chr5:14781062-14781562	ANKH	Intron (ENST00000284268.8/56172, intron 1 of 11)	6655
chr5:14783659-14784159	24.5209	-1.13386	0.309742	-3.66067	0.000251556	0.000900427	chr5:14783659-14784159	ANKH	Intron (ENST00000284268.8/56172, intron 1 of 11)	4058
chr5:14801727-14802227	38.5746	0.577941	0.212526	2.71939	0.00654025	0.0160638	chr5:14801727-14802227	ANKH	Intron (ENST00000284268.8/56172, intron 1 of 11)	-13510
chr5:14806319-14806819	11.9203	2.19394	0.340168	6.44958	1.12163e-10	1.10197e-09	chr5:14806319-14806819	ANKH	Intron (ENST00000284268.8/56172, intron 1 of 11)	-18102
chr5:14809629-14810129	438.426	-0.43147	0.171708	-2.51281	0.0119773	0.027133	chr5:14809629-14810129	MIR4637	Intron (ENST00000284268.8/56172, intron 1 of 11)	15883
chr5:14812519-14813019	14.6982	-0.609634	0.308534	-1.97591	0.0481655	0.0885464	chr5:14812519-14813019	MIR4637	Intron (ENST00000284268.8/56172, intron 1 of 11)	12993
chr5:14816226-14816726	9.16496	0.146483	0.452458	0.323749	0.746128	0.80908	chr5:14816226-14816726	MIR4637	Intron (ENST00000284268.8/56172, intron 1 of 11)	9286
chr5:14817195-14817695	60.3915	0.665462	0.210917	3.15509	0.0016045	0.00469609	chr5:14817195-14817695	MIR4637	Intron (ENST00000284268.8/56172, intron 1 of 11)	8317
chr5:14826663-14827163	9.36101	1.60688	0.404922	3.96838	7.23627e-05	0.000292102	chr5:14826663-14827163	MIR4637	Promoter (<=1kb)	-651
chr5:14842047-14842547	19.3403	2.46957	0.316923	7.79235	6.57751e-15	1.01209e-13	chr5:14842047-14842547	MIR4637	Intron (ENST00000284268.8/56172, intron 1 of 11)	-16035
chr5:14854628-14855128	9.06484	-0.152288	0.354662	-0.429388	0.667641	0.74423	chr5:14854628-14855128	ANKH	Intron (ENST00000284268.8/56172, intron 1 of 11)	16344
chr5:14871681-14872181	654.819	-0.138699	0.165519	-0.837961	0.402053	0.503053	chr5:14871681-14872181	ANKH	Promoter (<=1kb)	0
chr5:14895248-14895748	8.82898	-0.572313	0.351191	-1.62964	0.103179	0.167039	chr5:14895248-14895748	LOC105374661	Distal Intergenic	11707
chr5:14906572-14907072	31.6816	-1.23944	0.244547	-5.06831	4.01362e-07	2.44559e-06	chr5:14906572-14907072	LOC105374661	Distal Intergenic	23031
chr5:14914138-14914638	73.6503	5.79882	0.362328	16.0043	1.19218e-57	3.05394e-55	chr5:14914138-14914638	LOC105374661	Distal Intergenic	30597
chr5:14920047-14920547	9.56296	1.01237	0.40273	2.51377	0.0119448	0.02707	chr5:14920047-14920547	LOC105374661	Intron (ENST00000842256.1/ENST00000842256.1, intron 1 of 1)	36506
chr5:14925876-14926376	190.003	-0.325286	0.178017	-1.82727	0.0676593	0.117571	chr5:14925876-14926376	LOC107986376	Intron (ENST00000842256.1/ENST00000842256.1, intron 1 of 1)	-33839
chr5:14946777-14947277	32.2586	-0.613495	0.214208	-2.86402	0.00418306	0.0108827	chr5:14946777-14947277	LOC107986376	Distal Intergenic	-12938
chr5:14957388-14957888	19.9543	-0.650073	0.244937	-2.65404	0.00795344	0.0190413	chr5:14957388-14957888	LOC107986376	Promoter (2-3kb)	-2327
chr5:14971802-14972302	13.8264	3.58699	0.443864	8.08127	6.40951e-16	1.08444e-14	chr5:14971802-14972302	LOC107986376	Promoter (<=1kb)	859
chr5:14983984-14984484	45.4138	-0.81163	0.20596	-3.94071	8.12398e-05	0.00032457	chr5:14983984-14984484	LOC107986376	Intron (ENST00000659286.1/107986376, intron 2 of 2)	13041
chr5:14984969-14985469	16.4629	0.752976	0.289813	2.59814	0.00937295	0.0219366	chr5:14984969-14985469	LOC107986376	Intron (ENST00000659286.1/107986376, intron 2 of 2)	14026
chr5:14993135-14993635	154.48	0.093742	0.145296	0.64518	0.518811	0.613613	chr5:14993135-14993635	LOC107986376	Downstream (<=300bp)	22192
chr5:14995117-14995617	21.2353	2.5649	0.304849	8.41368	3.97339e-17	7.48992e-16	chr5:14995117-14995617	LOC107986376	Distal Intergenic	24174
chr5:15001465-15001965	16.3333	1.61516	0.370748	4.35648	1.3217e-05	6.18329e-05	chr5:15001465-15001965	LOC107986376	Distal Intergenic	30522
chr5:15003395-15003895	93.2851	-0.565418	0.176085	-3.21105	0.00132252	0.00395658	chr5:15003395-15003895	LOC107986376	Distal Intergenic	32452
chr5:15013801-15014301	28.0058	0.409931	0.217827	1.88191	0.0598484	0.106142	chr5:15013801-15014301	LOC107986376	Distal Intergenic	42858
chr5:15105747-15106247	18.3502	-0.0615066	0.258777	-0.237681	0.812128	0.861082	chr5:15105747-15106247	LOC124900197	Distal Intergenic	4673
chr5:15499938-15500438	32.2305	-0.465482	0.234988	-1.98088	0.0476047	0.08765	chr5:15499938-15500438	FBXL7	Promoter (<=1kb)	0
chr5:15645381-15645881	9.88095	-1.06276	0.541325	-1.96325	0.0496169	0.0907383	chr5:15645381-15645881	CTD-2350J17.1	Intron (ENST00000504595.2/23194, intron 2 of 3)	-26258
chr5:16160652-16161152	18.4997	-0.552818	0.270988	-2.04001	0.0413497	0.0778484	chr5:16160652-16161152	MARCHF11-DT	Intron (ENST00000332432.9/441061, intron 2 of 3)	-14185
chr5:16178870-16179370	37.4535	0.598351	0.225455	2.65397	0.00795499	0.0190441	chr5:16178870-16179370	MARCHF11-DT	Promoter (<=1kb)	0
chr5:16245189-16245689	9.13494	-0.487119	0.402591	-1.20996	0.226294	0.317608	chr5:16245189-16245689	MARCHF11-DT	Intron (ENST00000780293.1/ENST00000780293.1, intron 2 of 2)	64327
chr5:16436668-16437168	9.29652	0.907058	0.381955	2.37478	0.0175596	0.0376667	chr5:16436668-16437168	LINC02150	Promoter (2-3kb)	2913
chr5:16446926-16447426	22.1319	1.654	0.272875	6.06139	1.34948e-09	1.1652e-08	chr5:16446926-16447426	LINC02150	Intron (ENST00000773338.1/ENST00000773338.1, intron 2 of 3)	-6845
chr5:16454662-16455162	10.1912	0.208158	0.411467	0.505891	0.612933	0.697377	chr5:16454662-16455162	ZNF622	Intron (ENST00000773338.1/ENST00000773338.1, intron 2 of 3)	10638
chr5:16456075-16456575	87.935	-0.297264	0.161698	-1.83839	0.0660055	0.115157	chr5:16456075-16456575	ZNF622	Intron (ENST00000773338.1/ENST00000773338.1, intron 2 of 3)	9225
chr5:16461114-16461614	13.1027	-0.330008	0.367537	-0.89789	0.369244	0.470163	chr5:16461114-16461614	ZNF622	Intron (ENST00000308683.3/90441, intron 3 of 5)	4186
chr5:16464167-16464667	11.6533	-0.144107	0.332027	-0.434021	0.664273	0.741503	chr5:16464167-16464667	ZNF622	Promoter (1-2kb)	1133
chr5:16465610-16466110	410.144	-0.143305	0.149633	-0.957714	0.338207	0.438492	chr5:16465610-16466110	ZNF622	Promoter (<=1kb)	0
chr5:16486548-16487048	44.2781	1.23125	0.279939	4.39829	1.09108e-05	5.18556e-05	chr5:16486548-16487048	RETREG1	Intron (ENST00000510362.6/54463, intron 1 of 7)	-6392
chr5:16489180-16489680	17.6476	-1.69063	0.312175	-5.41565	6.1068e-08	4.20901e-07	chr5:16489180-16489680	RETREG1	Intron (ENST00000510362.6/54463, intron 1 of 7)	-9024
chr5:16528316-16528816	7.69741	0.0140654	0.44488	0.0316162	0.974778	0.981978	chr5:16528316-16528816	RETREG1	Promoter (<=1kb)	0
chr5:16550272-16550772	45.7201	0.351212	0.180627	1.9444	0.0518468	0.0941252	chr5:16550272-16550772	RETREG1	Intron (ENST00000306320.10/54463, intron 3 of 8)	21318
chr5:16552657-16553157	40.9628	-0.574406	0.193137	-2.97408	0.00293868	0.00798703	chr5:16552657-16553157	RETREG1	Intron (ENST00000306320.10/54463, intron 3 of 8)	18933
chr5:16555970-16556470	57.2248	1.27703	0.222382	5.74252	9.3279e-09	7.21503e-08	chr5:16555970-16556470	RETREG1	Intron (ENST00000306320.10/54463, intron 3 of 8)	15620
chr5:16568033-16568533	6.84173	-0.698014	0.539831	-1.29302	0.196003	0.282909	chr5:16568033-16568533	RETREG1	Intron (ENST00000306320.10/54463, intron 2 of 8)	3557
chr5:16574116-16574616	9.82214	-0.166521	0.334689	-0.497541	0.618808	0.702439	chr5:16574116-16574616	RETREG1	Promoter (2-3kb)	-2026
chr5:16577536-16578036	12.2671	0.940957	0.391136	2.40571	0.0161413	0.0350418	chr5:16577536-16578036	RETREG1	Intron (ENST00000306320.10/54463, intron 1 of 8)	-5446
chr5:16582023-16582523	16.327	0.548582	0.356087	1.54059	0.123418	0.193758	chr5:16582023-16582523	RETREG1	Intron (ENST00000306320.10/54463, intron 1 of 8)	-9933
chr5:16585233-16585733	35.3064	0.82251	0.201798	4.07591	4.58344e-05	0.000192793	chr5:16585233-16585733	RETREG1	Intron (ENST00000306320.10/54463, intron 1 of 8)	-13143
chr5:16599458-16599958	9.72006	0.316442	0.350601	0.902572	0.366753	0.467642	chr5:16599458-16599958	RETREG1-AS1	Intron (ENST00000306320.10/54463, intron 1 of 8)	-15968
chr5:16600303-16600803	8.38688	0.244935	0.38096	0.642941	0.520262	0.61492	chr5:16600303-16600803	RETREG1-AS1	Intron (ENST00000306320.10/54463, intron 1 of 8)	-15123
chr5:16611966-16612466	21.204	-1.71054	0.321138	-5.32649	1.0013e-07	6.69215e-07	chr5:16611966-16612466	RETREG1-AS1	Intron (ENST00000306320.10/54463, intron 1 of 8)	-3460
chr5:16616845-16617345	516.031	-0.0494767	0.153108	-0.323149	0.746583	0.809446	chr5:16616845-16617345	RETREG1	Promoter (<=1kb)	0
chr5:16626852-16627352	109.416	-1.19185	0.17446	-6.83162	8.39596e-12	9.39276e-11	chr5:16626852-16627352	RETREG1-AS1	Promoter (1-2kb)	1461
chr5:16629329-16629829	77.2225	-0.348818	0.18867	-1.84883	0.0644824	0.112952	chr5:16629329-16629829	RETREG1-AS1	Exon (ENST00000499131.1/101929524, exon 4 of 4)	3938
chr5:16644263-16644763	16.0486	-2.19786	0.358925	-6.12343	9.15813e-10	8.0841e-09	chr5:16644263-16644763	RETREG1-AS1	Intron (ENST00000653650.1/101929524, intron 1 of 2)	18872
chr5:16663322-16663822	5.6613	-2.41097	0.631523	-3.8177	0.000134699	0.000512312	chr5:16663322-16663822	RETREG1-AS1	3' UTR	37931
chr5:16666733-16667233	20.5889	-0.876938	0.257423	-3.4066	0.000657782	0.00212977	chr5:16666733-16667233	RETREG1-AS1	Exon (ENST00000513610.6/4651, exon 41 of 41)	41342
chr5:16673422-16673922	11.9284	-0.547602	0.321334	-1.70416	0.088352	0.146846	chr5:16673422-16673922	MYO10	Exon (ENST00000513610.6/4651, exon 36 of 41)	39546
chr5:16679784-16680284	8.27355	0.974003	0.406694	2.39493	0.0166236	0.0359334	chr5:16679784-16680284	MYO10	Exon (ENST00000513610.6/4651, exon 33 of 41)	33184
chr5:16690194-16690694	32.5151	0.393125	0.207755	1.89225	0.0584572	0.104046	chr5:16690194-16690694	MYO10	Intron (ENST00000513610.6/4651, intron 27 of 40)	22774
chr5:16726583-16727083	66.8384	-0.0728153	0.208696	-0.348905	0.72716	0.793593	chr5:16726583-16727083	MYO10	Intron (ENST00000513610.6/4651, intron 19 of 40)	11331
chr5:16759351-16759851	34.3513	-1.71518	0.232394	-7.3805	1.577e-13	2.12145e-12	chr5:16759351-16759851	MYO10	Promoter (1-2kb)	-1125
chr5:16785045-16785545	56.3905	-0.875074	0.23502	-3.72341	0.000196552	0.000720808	chr5:16785045-16785545	MYO10	Intron (ENST00000513610.6/4651, intron 4 of 40)	-26819
chr5:16790978-16791478	13.1233	-0.224932	0.324378	-0.693426	0.488042	0.585397	chr5:16790978-16791478	MYO10	Intron (ENST00000513610.6/4651, intron 4 of 40)	-32752
chr5:16796426-16796926	6.57967	0.0755851	0.480022	0.157462	0.874881	0.909016	chr5:16796426-16796926	MYO10	Intron (ENST00000513610.6/4651, intron 3 of 40)	-38200
chr5:16916467-16916967	5.32184	-0.188484	0.845247	-0.222992	0.823542	0.869796	chr5:16916467-16916967	MYO10	Promoter (<=1kb)	0
chr5:16933998-16934498	47.5152	0.402939	0.192908	2.08876	0.0367295	0.070507	chr5:16933998-16934498	MYO10	Promoter (1-2kb)	1440
chr5:16936121-16936621	253.488	0.723831	0.176003	4.11261	3.91218e-05	0.000166886	chr5:16936121-16936621	MYO10	Promoter (<=1kb)	0
chr5:16957208-16957708	6.99336	2.14968	0.5377	3.99792	6.39009e-05	0.000260931	chr5:16957208-16957708	MYO10	Distal Intergenic	-20920
chr5:16985247-16985747	6.01006	1.61339	0.599032	2.69332	0.00707437	0.017197	chr5:16985247-16985747	MYO10	Intron (ENST00000797284.1/ENST00000797284.1, intron 2 of 2)	-48959
chr5:16992310-16992810	22.0003	-3.66814	0.462875	-7.92468	2.28727e-15	3.67744e-14	chr5:16992310-16992810	MYO10	Intron (ENST00000797284.1/ENST00000797284.1, intron 1 of 2)	-56022
chr5:17118593-17119093	6.80308	-0.914445	0.5762	-1.58703	0.112507	0.179549	chr5:17118593-17119093	LOC124900947	Exon (ENST00000665920.1/285696, exon 3 of 3)	4766
chr5:17130253-17130753	30.155	0.366661	0.321279	1.14125	0.253764	0.348339	chr5:17130253-17130753	LOC124900947	Exon (ENST00000399760.2/285696, exon 3 of 3)	-6394
chr5:17189328-17189828	20.1156	-0.283488	0.265246	-1.06877	0.285172	0.382511	chr5:17189328-17189828	BASP1-AS1	Intron (ENST00000606445.1/10409, intron 2 of 3)	26323
chr5:17190427-17190927	8.50806	-0.905838	0.400738	-2.26042	0.0237949	0.0488456	chr5:17190427-17190927	BASP1-AS1	Intron (ENST00000606445.1/10409, intron 2 of 3)	25224
chr5:17203307-17203807	13.7627	-0.430869	0.309165	-1.39365	0.163422	0.243967	chr5:17203307-17203807	BASP1-AS1	Intron (ENST00000606445.1/10409, intron 2 of 3)	12344
chr5:17216127-17216627	23.5809	-0.799471	0.266961	-2.99471	0.00274705	0.00753129	chr5:17216127-17216627	LOC124900947	Promoter (<=1kb)	0
chr5:17217331-17217831	43.2259	1.08971	0.256042	4.25598	2.08138e-05	9.37423e-05	chr5:17217331-17217831	BASP1	Promoter (<=1kb)	0
chr5:17218279-17218779	10.6236	-0.480152	0.359619	-1.33517	0.181821	0.26608	chr5:17218279-17218779	BASP1	Promoter (<=1kb)	648
chr5:17620604-17621104	7.81097	2.80751	0.518442	5.41528	6.1194e-08	4.21699e-07	chr5:17620604-17621104	TAF11L12	Exon (ENST00000511694.1/ENST00000511694.1, exon 1 of 1)	10108
chr5:18394142-18394642	13.1363	-0.204091	0.352757	-0.578561	0.562885	0.653464	chr5:18394142-18394642	LOC124900199	Distal Intergenic	158019
chr5:18466054-18466554	10.706	-0.406662	0.345959	-1.17546	0.239809	0.33279	chr5:18466054-18466554	LOC124900199	Distal Intergenic	229931
chr5:18551121-18551621	5.49418	1.45057	0.552189	2.62695	0.00861551	0.0203971	chr5:18551121-18551621	LINC02100	Distal Intergenic	194537
chr5:18698380-18698880	199.867	-0.0876413	0.165458	-0.52969	0.596327	0.683068	chr5:18698380-18698880	LINC02100	Distal Intergenic	47278
chr5:18742717-18743217	9.80465	0.440692	0.332128	1.32687	0.184551	0.269304	chr5:18742717-18743217	LINC02100	Promoter (2-3kb)	2941
chr5:18745921-18746421	212.85	0.118455	0.154817	0.765131	0.444193	0.543694	chr5:18745921-18746421	LINC02100	Promoter (<=1kb)	0
chr5:18749663-18750163	73.4281	-0.343771	0.245717	-1.39905	0.161797	0.241976	chr5:18749663-18750163	LINC02100	Distal Intergenic	-3455
chr5:18761762-18762262	36.5092	-1.58939	0.254266	-6.25089	4.08129e-10	3.7559e-09	chr5:18761762-18762262	LINC02100	Distal Intergenic	-15554
chr5:18772416-18772916	8.72264	-0.705832	0.435756	-1.61979	0.105278	0.169895	chr5:18772416-18772916	LINC02100	Distal Intergenic	-26208
chr5:19219566-19220066	5.62478	-1.65999	0.513174	-3.23476	0.00121744	0.00367638	chr5:19219566-19220066	LOC105374669	Distal Intergenic	247134
chr5:20678983-20679483	11.8897	-1.17163	0.595102	-1.96879	0.0489769	0.0897672	chr5:20678983-20679483	LINC02241	Intron (ENST00000665581.2/105374676, intron 3 of 3)	8407
chr5:21044726-21045226	12.3162	2.36194	0.42764	5.52319	3.32893e-08	2.38218e-07	chr5:21044726-21045226	LOC105374678	Distal Intergenic	-11881
chr5:21140782-21141282	8.00057	-0.929741	0.456259	-2.03775	0.0415752	0.0782018	chr5:21140782-21141282	LOC105374678	Distal Intergenic	-24075
chr5:21341243-21341743	14.043	0.659111	0.319613	2.06222	0.0391871	0.0744249	chr5:21341243-21341743	LOC124900950	Promoter (<=1kb)	0
chr5:21341806-21342306	16.3509	-0.226833	0.320724	-0.707253	0.479409	0.577268	chr5:21341806-21342306	GUSBP1	Promoter (<=1kb)	0
chr5:21397699-21398199	13.2835	-0.967971	0.342444	-2.82665	0.00470373	0.0120659	chr5:21397699-21398199	GUSBP1	Intron (ENST00000719730.1/728411, intron 1 of 7)	55854
chr5:21459228-21459728	230.271	0.234911	0.168679	1.39265	0.163725	0.244318	chr5:21459228-21459728	GUSBP1	Promoter (<=1kb)	0
chr5:21499109-21499609	10.0059	-1.58206	0.392716	-4.02851	5.61318e-05	0.000231883	chr5:21499109-21499609	GUSBP1	Promoter (1-2kb)	1953
chr5:21709728-21710228	12.4205	-1.64836	0.367692	-4.48299	7.36057e-06	3.60806e-05	chr5:21709728-21710228	LOC105374685	Intron (ENST00000522350.1/105374685, intron 2 of 3)	93466
chr5:21712133-21712633	10.609	-1.90096	0.446787	-4.25475	2.09285e-05	9.42383e-05	chr5:21712133-21712633	LOC105374685	Intron (ENST00000522350.1/105374685, intron 2 of 3)	95871
chr5:22852978-22853478	12.7754	-0.533723	0.333514	-1.6003	0.109532	0.175631	chr5:22852978-22853478	CDH12	Promoter (<=1kb)	0
chr5:23208820-23209320	8.21665	-0.319776	0.396242	-0.807023	0.419653	0.520096	chr5:23208820-23209320	PRDM9	Distal Intergenic	-234266
chr5:23507225-23507725	25.1406	1.76461	0.315632	5.59072	2.26132e-08	1.65771e-07	chr5:23507225-23507725	PRDM9	Promoter (<=1kb)	0
chr5:23527195-23527695	6.83443	3.36369	0.721901	4.65948	3.17004e-06	1.66173e-05	chr5:23527195-23527695	PRDM9	Exon (ENST00000502755.6/56979, exon 11 of 11)	19586
chr5:23951188-23951688	23.9621	-0.289996	0.270131	-1.07354	0.283031	0.38018	chr5:23951188-23951688	LINC02899	Promoter (<=1kb)	0
chr5:23977956-23978456	6.25715	0.401728	0.522228	0.769258	0.44174	0.541329	chr5:23977956-23978456	LINC02899	Intron (ENST00000512559.6/439936, intron 3 of 4)	26392
chr5:24009032-24009532	8.1422	-1.32085	0.565134	-2.33723	0.019427	0.0410659	chr5:24009032-24009532	LINC02899	Intron (ENST00000512559.6/439936, intron 4 of 4)	57468
chr5:24272768-24273268	8.18477	-1.14488	0.470234	-2.43471	0.0149037	0.032732	chr5:24272768-24273268	LOC124901173	Promoter (<=1kb)	-947
chr5:24386976-24387476	6.74603	2.70328	0.643442	4.20128	2.65413e-05	0.000117131	chr5:24386976-24387476	LOC105374689	Intron (ENST00000801032.1/ENST00000801032.1, intron 1 of 2)	92569
chr5:25009074-25009574	7.01545	-2.98849	0.777806	-3.84221	0.000121934	0.00046858	chr5:25009074-25009574	LINC02239	Distal Intergenic	-168491
chr5:25160906-25161406	4.27315	0.278277	0.723342	0.38471	0.700452	0.771504	chr5:25160906-25161406	LINC02211	Intron (ENST00000726853.1/ENST00000726853.1, intron 2 of 5)	-26394
chr5:25190385-25190885	6.59424	-0.17222	0.536125	-0.32123	0.748036	0.810667	chr5:25190385-25190885	LINC02211	Promoter (<=1kb)	0
chr5:25458549-25459049	8.78765	-1.90612	0.513447	-3.7124	0.0002053	0.000749819	chr5:25458549-25459049	LINC02211	Distal Intergenic	160815
chr5:25569002-25569502	12.2438	1.65643	0.365387	4.53336	5.80523e-06	2.89912e-05	chr5:25569002-25569502	LINC02211	Exon (ENST00000817226.1/ENST00000817226.1, exon 1 of 2)	271268
chr5:27462771-27463271	5.8429	4.64811	0.883172	5.26297	1.41748e-07	9.26325e-07	chr5:27462771-27463271	PURPL	Intron (ENST00000710963.1/643401, intron 3 of 4)	-8952
chr5:27471967-27472467	72.1022	3.39343	0.234271	14.4851	1.50604e-47	2.10006e-45	chr5:27471967-27472467	PURPL	Promoter (<=1kb)	0
chr5:28217006-28217506	27.263	2.2327	0.33758	6.61382	3.74533e-11	3.88095e-10	chr5:28217006-28217506	LINC02103	Distal Intergenic	70159
chr5:29295724-29296224	6.01244	0.981201	0.498768	1.96725	0.0491545	0.0900373	chr5:29295724-29296224	LINC02064	Distal Intergenic	93716
chr5:29382683-29383183	11.4024	3.05716	0.512707	5.96279	2.4797e-09	2.07059e-08	chr5:29382683-29383183	LINC02064	Exon (ENST00000507876.1/101929681, exon 3 of 3)	6757
chr5:31193779-31194279	20.2167	-0.971968	0.282103	-3.44543	0.000570147	0.00187378	chr5:31193779-31194279	CDH6	Promoter (<=1kb)	10
chr5:31232232-31232732	10.0372	-0.620259	0.363266	-1.70745	0.0877382	0.145984	chr5:31232232-31232732	CDH6	Intron (ENST00000265071.3/1004, intron 1 of 11)	38463
chr5:31361818-31362318	13.7487	3.92919	0.545211	7.20672	5.73152e-13	7.27144e-12	chr5:31361818-31362318	DROSHA	Distal Intergenic	44638
chr5:31393028-31393528	7.17718	0.108119	0.455255	0.23749	0.812277	0.861186	chr5:31393028-31393528	DROSHA	Distal Intergenic	13428
chr5:31430305-31430805	10.267	1.70359	0.415079	4.10425	4.05622e-05	0.000172494	chr5:31430305-31430805	DROSHA	Promoter (<=1kb)	-772
chr5:31495766-31496266	7.53832	0.00710883	0.418311	0.0169941	0.986441	0.990278	chr5:31495766-31496266	DROSHA	Intron (ENST00000344624.8/29102, intron 11 of 35)	-6683
chr5:31516764-31517264	10.7906	0.988757	0.423176	2.33651	0.0194645	0.041134	chr5:31516764-31517264	DROSHA	Intron (ENST00000344624.8/29102, intron 6 of 35)	9062
chr5:31530041-31530827	14.1226	-0.503895	0.31103	-1.62008	0.105214	0.16981	chr5:31530041-31530827	DROSHA	Promoter (1-2kb)	1234
chr5:31531995-31532495	579.144	-0.044924	0.159387	-0.281854	0.778055	0.834492	chr5:31531995-31532495	DROSHA	Promoter (<=1kb)	0
chr5:31557455-31557955	29.7324	-0.588259	0.318528	-1.84681	0.0647752	0.113373	chr5:31557455-31557955	C5orf22	Distal Intergenic	11784
chr5:31574675-31575175	11.9349	-0.53801	0.440193	-1.22222	0.221626	0.312394	chr5:31574675-31575175	C5orf22	Distal Intergenic	29004
chr5:31581423-31581923	9.48671	-0.246097	0.369824	-0.665442	0.505768	0.601763	chr5:31581423-31581923	C5orf22	Distal Intergenic	35752
chr5:31617762-31618262	10.7958	0.820372	0.366453	2.23868	0.0251765	0.0512439	chr5:31617762-31618262	PDZD2	Distal Intergenic	-20869
chr5:31618617-31619117	7.29022	0.29428	0.471393	0.624276	0.532446	0.626026	chr5:31618617-31619117	PDZD2	Distal Intergenic	-20014
chr5:31638996-31639496	232.392	0.796679	0.145931	5.4593	4.78023e-08	3.34189e-07	chr5:31638996-31639496	PDZD2	Promoter (<=1kb)	0
chr5:31664570-31665070	14.4245	0.596924	0.31873	1.87282	0.0610936	0.107997	chr5:31664570-31665070	PDZD2	Exon (ENST00000509750.1/ENST00000509750.1, exon 3 of 3)	25439
chr5:31731012-31731512	6.9419	0.0318559	0.510975	0.0623433	0.950289	0.964293	chr5:31731012-31731512	PDZD2	Intron (ENST00000438447.2/23037, intron 1 of 24)	18973
chr5:31731676-31732551	8.63514	0.268299	0.439524	0.61043	0.541577	0.634318	chr5:31731676-31732551	PDZD2	Intron (ENST00000438447.2/23037, intron 1 of 24)	19637
chr5:31801107-31801607	12.8774	0.720498	0.465136	1.54901	0.12138	0.191115	chr5:31801107-31801607	PDZD2	Intron (ENST00000438447.2/23037, intron 2 of 24)	-53330
chr5:31808979-31809479	12.0162	-0.687527	0.347647	-1.97766	0.0479674	0.0882341	chr5:31808979-31809479	PDZD2	Intron (ENST00000438447.2/23037, intron 2 of 24)	-45458
chr5:31825466-31825966	28.4003	-0.678746	0.233153	-2.91116	0.00360087	0.00954439	chr5:31825466-31825966	PDZD2	Intron (ENST00000438447.2/23037, intron 2 of 24)	-28971
chr5:31855030-31855530	33.7635	0.301034	0.210679	1.42888	0.153039	0.231201	chr5:31855030-31855530	PDZD2	Promoter (<=1kb)	93
chr5:31867167-31867667	7.06603	-1.65258	0.424321	-3.89464	9.83444e-05	0.00038612	chr5:31867167-31867667	PDZD2	Intron (ENST00000438447.2/23037, intron 2 of 24)	12230
chr5:31902041-31902541	4.91071	-0.134869	0.628004	-0.214759	0.829955	0.874785	chr5:31902041-31902541	LOC107986346	Intron (ENST00000438447.2/23037, intron 2 of 24)	-20826
chr5:31929171-31929671	10.1141	-1.14387	0.359811	-3.17908	0.00147743	0.00436543	chr5:31929171-31929671	LOC107986346	Intron (ENST00000438447.2/23037, intron 2 of 24)	5804
chr5:31972531-31973031	12.6842	-0.954011	0.445608	-2.14092	0.0322805	0.0632049	chr5:31972531-31973031	MIR4279	Intron (ENST00000438447.2/23037, intron 2 of 24)	-36372
chr5:32013705-32014205	7.94916	0.686622	0.435733	1.57578	0.115075	0.182903	chr5:32013705-32014205	PDZD2	Intron (ENST00000438447.2/23037, intron 6 of 24)	-38289
chr5:32014296-32014796	19.1465	2.27344	0.313707	7.24702	4.26054e-13	5.47609e-12	chr5:32014296-32014796	PDZD2	Intron (ENST00000438447.2/23037, intron 6 of 24)	-37698
chr5:32018086-32018586	23.973	-0.203708	0.24476	-0.832275	0.405254	0.506179	chr5:32018086-32018586	PDZD2	Intron (ENST00000438447.2/23037, intron 6 of 24)	-33908
chr5:32020327-32020827	68.2831	-0.46962	0.177602	-2.64423	0.0081878	0.0195291	chr5:32020327-32020827	PDZD2	Intron (ENST00000438447.2/23037, intron 6 of 24)	-31667
chr5:32033107-32033607	50.4377	-0.776411	0.192145	-4.04076	5.32781e-05	0.00022111	chr5:32033107-32033607	PDZD2	Intron (ENST00000438447.2/23037, intron 6 of 24)	-18887
chr5:32076644-32077144	14.1022	-0.835443	0.295524	-2.82698	0.00469885	0.012055	chr5:32076644-32077144	PDZD2	Promoter (<=1kb)	-316
chr5:32088992-32089492	15.5724	1.37352	0.325303	4.22227	2.41853e-05	0.000107606	chr5:32088992-32089492	PDZD2	Exon (ENST00000438447.2/23037, exon 20 of 25)	-9105
chr5:32093128-32093628	86.8694	-0.441376	0.155406	-2.84015	0.00450928	0.0116271	chr5:32093128-32093628	PDZD2	Intron (ENST00000438447.2/23037, intron 21 of 24)	-4969
chr5:32095039-32095539	10.8797	0.139559	0.326051	0.428029	0.66863	0.745078	chr5:32095039-32095539	PDZD2	Intron (ENST00000438447.2/23037, intron 21 of 24)	-3058
chr5:32123029-32123529	6.44293	-0.461775	0.482585	-0.956877	0.338629	0.438953	chr5:32123029-32123529	LOC105374711	Promoter (1-2kb)	-1088
chr5:32129031-32129531	16.7334	-1.60022	0.355975	-4.49533	6.94632e-06	3.42006e-05	chr5:32129031-32129531	LOC105374711	Intron (ENST00000265070.7/64083, intron 3 of 3)	-7090
chr5:32129671-32130171	7.55666	1.19314	0.476901	2.50187	0.0123539	0.027869	chr5:32129671-32130171	LOC105374711	Intron (ENST00000265070.7/64083, intron 3 of 3)	-7730
chr5:32134988-32135488	8.46207	-1.11149	0.435513	-2.55214	0.0107063	0.0246187	chr5:32134988-32135488	LOC105374711	Intron (ENST00000265070.7/64083, intron 3 of 3)	-13047
chr5:32138772-32139272	34.3187	-0.369633	0.268797	-1.37514	0.169088	0.250826	chr5:32138772-32139272	LOC105374711	Intron (ENST00000265070.7/64083, intron 2 of 3)	-16831
chr5:32174101-32174601	595.172	-0.223611	0.150364	-1.48713	0.13698	0.211125	chr5:32174101-32174601	GOLPH3	Promoter (<=1kb)	0
chr5:32176338-32176838	70.178	-2.40346	0.228704	-10.509	7.84987e-26	2.9524e-24	chr5:32176338-32176838	GOLPH3	Promoter (2-3kb)	-2019
chr5:32177253-32177753	8.85405	-1.78355	0.429067	-4.15681	3.22721e-05	0.000140021	chr5:32177253-32177753	GOLPH3	Promoter (2-3kb)	-2934
chr5:32182653-32183153	12.5023	-0.498665	0.353271	-1.41157	0.158078	0.237403	chr5:32182653-32183153	GOLPH3	Distal Intergenic	-8334
chr5:32210221-32210721	7.08634	-0.581675	0.428968	-1.35599	0.175103	0.258114	chr5:32210221-32210721	MTMR12	Intron (ENST00000737470.1/ENST00000737470.1, intron 2 of 2)	23172
chr5:32211046-32211546	68.5583	-0.642401	0.183575	-3.4994	0.000466304	0.00156629	chr5:32211046-32211546	MTMR12	Intron (ENST00000737470.1/ENST00000737470.1, intron 2 of 2)	22347
chr5:32211965-32212465	5.39297	-0.00341811	0.490745	-0.00696515	0.994443	0.996108	chr5:32211965-32212465	MTMR12	Intron (ENST00000737470.1/ENST00000737470.1, intron 2 of 2)	21428
chr5:32230362-32230862	9.32494	-0.699477	0.375352	-1.86352	0.0623885	0.109901	chr5:32230362-32230862	MTMR12	Intron (ENST00000280285.9/54545, intron 14 of 14)	3031
chr5:32232389-32232889	117.719	-0.26436	0.136458	-1.9373	0.052709	0.0954423	chr5:32232389-32232889	MTMR12	Promoter (1-2kb)	1004
chr5:32241365-32241865	9.65618	0.448702	0.380734	1.17852	0.238589	0.331412	chr5:32241365-32241865	MTMR12	Intron (ENST00000280285.9/54545, intron 12 of 14)	-7472
chr5:32261182-32261682	89.5429	1.60181	0.19117	8.37898	5.33901e-17	9.9413e-16	chr5:32261182-32261682	MTMR12	Intron (ENST00000280285.9/54545, intron 7 of 14)	-5245
chr5:32268210-32268710	7.84728	-0.0744231	0.439159	-0.169467	0.865429	0.901939	chr5:32268210-32268710	MTMR12	3' UTR	-12273
chr5:32276400-32276900	33.9514	-0.0370447	0.240123	-0.154274	0.877394	0.910882	chr5:32276400-32276900	MTMR12	3' UTR	-20463
chr5:32278231-32278731	37.2396	1.01726	0.219733	4.62953	3.66505e-06	1.90118e-05	chr5:32278231-32278731	MTMR12	Intron (ENST00000280285.9/54545, intron 1 of 14)	-22294
chr5:32279799-32280299	5.27299	-1.38951	0.503514	-2.75962	0.00578686	0.0144457	chr5:32279799-32280299	MTMR12	Intron (ENST00000280285.9/54545, intron 1 of 14)	-23862
chr5:32280564-32281064	60.3678	-1.15888	0.221618	-5.22915	1.7029e-07	1.09935e-06	chr5:32280564-32281064	MTMR12	Intron (ENST00000280285.9/54545, intron 1 of 14)	-24627
chr5:32281428-32281928	8.86388	1.20857	0.367667	3.28712	0.00101217	0.0031209	chr5:32281428-32281928	MTMR12	Intron (ENST00000280285.9/54545, intron 1 of 14)	-25491
chr5:32283640-32284140	50.2473	0.425983	0.288086	1.47866	0.13923	0.213967	chr5:32283640-32284140	MTMR12	Intron (ENST00000280285.9/54545, intron 1 of 14)	-27703
chr5:32290890-32291390	25.1129	1.98931	0.273523	7.27291	3.51832e-13	4.55909e-12	chr5:32290890-32291390	MTMR12	Intron (ENST00000280285.9/54545, intron 1 of 14)	21534
chr5:32297981-32298481	128.148	1.76304	0.180251	9.78105	1.35798e-22	4.01155e-21	chr5:32297981-32298481	MTMR12	Intron (ENST00000280285.9/54545, intron 1 of 14)	14443
chr5:32299204-32299704	12.0485	-0.430974	0.336981	-1.27893	0.200923	0.288552	chr5:32299204-32299704	MTMR12	Intron (ENST00000280285.9/54545, intron 1 of 14)	13220
chr5:32304544-32305044	12.5877	-0.0754986	0.307298	-0.245685	0.805926	0.856384	chr5:32304544-32305044	MTMR12	Intron (ENST00000280285.9/54545, intron 1 of 14)	7880
chr5:32307839-32308339	7.65209	1.00459	0.399815	2.51265	0.0119829	0.0271425	chr5:32307839-32308339	MTMR12	Intron (ENST00000280285.9/54545, intron 1 of 14)	4585
chr5:32312829-32313329	1178.34	-0.532941	0.166856	-3.19401	0.00140312	0.0041705	chr5:32312829-32313329	MTMR12	Promoter (<=1kb)	0
chr5:32315485-32315985	8.40812	-0.972079	0.44624	-2.17838	0.029378	0.0583669	chr5:32315485-32315985	MTMR12	Promoter (2-3kb)	-2498
chr5:32316990-32317490	15.8504	0.553182	0.295027	1.87502	0.0607898	0.107554	chr5:32316990-32317490	MTMR12	Distal Intergenic	-4003
chr5:32319458-32319958	13.7039	1.10122	0.311758	3.53229	0.000411981	0.00140251	chr5:32319458-32319958	MTMR12	Distal Intergenic	-6471
chr5:32323687-32324187	11.3546	0.342645	0.342477	1.00049	0.317073	0.416511	chr5:32323687-32324187	MTMR12	Distal Intergenic	-10700
chr5:32329293-32329793	73.5787	-0.265756	0.165271	-1.60801	0.107833	0.17336	chr5:32329293-32329793	MTMR12	Distal Intergenic	-16306
chr5:32348034-32348534	8.51095	2.75139	0.497166	5.53414	3.12762e-08	2.24734e-07	chr5:32348034-32348534	ZFR	Distal Intergenic	16404
chr5:32351255-32352174	25.7869	-0.716019	0.272265	-2.62986	0.00854206	0.0202462	chr5:32351255-32352174	ZFR	Distal Intergenic	12764
chr5:32352616-32353116	6.98735	0.0895962	0.403364	0.222122	0.824219	0.870353	chr5:32352616-32353116	ZFR	Distal Intergenic	11822
chr5:32388747-32389247	6.73568	-2.60069	0.600572	-4.33035	1.48872e-05	6.89573e-05	chr5:32388747-32389247	ZFR	Promoter (1-2kb)	1070
chr5:32439488-32439988	10.6698	-0.41352	0.33321	-1.24102	0.2146	0.304415	chr5:32439488-32439988	ZFR	Intron (ENST00000265069.13/51663, intron 2 of 19)	4508
chr5:32444547-32445047	541.077	0.337829	0.151572	2.22883	0.025825	0.0523642	chr5:32444547-32445047	ZFR	Promoter (<=1kb)	0
chr5:32462604-32463104	19.3765	-0.437616	0.373121	-1.17285	0.240855	0.333974	chr5:32462604-32463104	ZFR	Distal Intergenic	-17864
chr5:32489665-32490165	55.2091	0.185263	0.184398	1.00469	0.315047	0.414402	chr5:32489665-32490165	SUB1	Distal Intergenic	-41468
chr5:32499213-32499713	9.55942	-0.625755	0.409574	-1.52782	0.126557	0.197836	chr5:32499213-32499713	SUB1	Distal Intergenic	-31920
chr5:32504052-32504552	18.8994	2.5254	0.366391	6.89264	5.47674e-12	6.2686e-11	chr5:32504052-32504552	SUB1	Distal Intergenic	-27081
chr5:32522696-32523196	90.3296	1.6796	0.199166	8.43314	3.36507e-17	6.40063e-16	chr5:32522696-32523196	SUB1	Exon (ENST00000503901.1/ENST00000503901.1, exon 1 of 1)	-8437
chr5:32523607-32524107	14.4815	0.526913	0.295859	1.78096	0.074919	0.128073	chr5:32523607-32524107	SUB1	Exon (ENST00000503901.1/ENST00000503901.1, exon 1 of 1)	-7526
chr5:32531637-32532137	72.5888	-0.534101	0.178941	-2.98479	0.0028377	0.00774879	chr5:32531637-32532137	SUB1	Promoter (<=1kb)	0
chr5:32536219-32536719	13.8427	-0.431429	0.308898	-1.39667	0.162512	0.242847	chr5:32536219-32536719	SUB1	Exon (ENST00000513013.5/10923, exon 2 of 6)	4370
chr5:32537990-32538490	146.591	0.22935	0.17435	1.31545	0.188358	0.27378	chr5:32537990-32538490	SUB1	Intron (ENST00000506237.6/10923, intron 1 of 4)	6141
chr5:32542531-32543031	135.964	-0.64256	0.165227	-3.88895	0.000100679	0.000394347	chr5:32542531-32543031	SUB1	Intron (ENST00000506237.6/10923, intron 1 of 4)	10682
chr5:32551797-32552297	10.9946	2.08269	0.409725	5.08313	3.71266e-07	2.27385e-06	chr5:32551797-32552297	SUB1	Intron (ENST00000506237.6/10923, intron 1 of 4)	19948
chr5:32552471-32552971	12.5463	1.75516	0.355467	4.93761	7.90878e-07	4.60041e-06	chr5:32552471-32552971	SUB1	Intron (ENST00000506237.6/10923, intron 1 of 4)	20622
chr5:32564157-32564657	8.3239	1.24778	0.442896	2.81732	0.0048426	0.0123746	chr5:32564157-32564657	SUB1	Intron (ENST00000506237.6/10923, intron 1 of 4)	-20900
chr5:32569146-32569646	11.004	0.0122736	0.385059	0.0318745	0.974572	0.981823	chr5:32569146-32569646	SUB1	Intron (ENST00000506237.6/10923, intron 1 of 4)	-15911
chr5:32572914-32573414	10.7911	-1.25114	0.376939	-3.31921	0.000902715	0.00281941	chr5:32572914-32573414	SUB1	Intron (ENST00000506237.6/10923, intron 1 of 4)	-12143
chr5:32581305-32581805	20.6304	0.461812	0.267786	1.72456	0.0846075	0.141624	chr5:32581305-32581805	SUB1	Intron (ENST00000506237.6/10923, intron 1 of 4)	-3752
chr5:32585813-32586313	613.401	-0.216613	0.161636	-1.34013	0.180204	0.264157	chr5:32585813-32586313	SUB1	Promoter (<=1kb)	0
chr5:32587330-32587830	11.0021	0.418148	0.331862	1.26001	0.207667	0.296377	chr5:32587330-32587830	SUB1	Promoter (<=1kb)	-707
chr5:32588134-32588634	9.41551	-0.923202	0.379209	-2.43455	0.0149105	0.0327447	chr5:32588134-32588634	SUB1	Promoter (<=1kb)	0
chr5:32589040-32589540	9.87138	-0.325114	0.358888	-0.905893	0.364993	0.465905	chr5:32589040-32589540	SUB1	Promoter (<=1kb)	503
chr5:32590125-32590625	26.722	-0.518278	0.258246	-2.00692	0.0447586	0.083212	chr5:32590125-32590625	SUB1	Promoter (<=1kb)	-623
chr5:32591054-32592011	13.459	0.880509	0.342442	2.57127	0.0101328	0.023467	chr5:32591054-32592011	SUB1	Promoter (<=1kb)	0
chr5:32592926-32593426	8.60346	-0.242939	0.402573	-0.603465	0.546199	0.638515	chr5:32592926-32593426	SUB1	Promoter (1-2kb)	-1497
chr5:32595053-32595553	48.4611	0.403739	0.204785	1.97152	0.0486641	0.0893027	chr5:32595053-32595553	SUB1	Promoter (<=1kb)	130
chr5:32598224-32598724	19.0895	0.175977	0.256278	0.686663	0.492295	0.589342	chr5:32598224-32598724	SUB1	Exon (ENST00000502453.1/10923, exon 1 of 2)	3301
chr5:32605266-32605766	12.9871	-0.744759	0.337857	-2.20436	0.027499	0.0552235	chr5:32605266-32605766	SUB1	Distal Intergenic	10343
chr5:32606771-32607271	8.35579	-0.626393	0.428457	-1.46198	0.143748	0.219623	chr5:32606771-32607271	SUB1	Distal Intergenic	11848
chr5:32608106-32608606	5.67157	-0.109805	0.480976	-0.228297	0.819415	0.866738	chr5:32608106-32608606	SUB1	Distal Intergenic	13183
chr5:32612986-32613486	74.5851	-0.284938	0.15015	-1.8977	0.0577361	0.102984	chr5:32612986-32613486	SUB1	Distal Intergenic	18063
chr5:32616371-32616871	7.43298	-1.13242	0.42853	-2.64256	0.00822808	0.0196099	chr5:32616371-32616871	SUB1	Distal Intergenic	21448
chr5:32645207-32645707	11.0177	0.43715	0.509745	0.857586	0.391121	0.492171	chr5:32645207-32645707	LINC02061	Distal Intergenic	6269
chr5:32646494-32646994	37.4083	0.0364403	0.341044	0.106849	0.914908	0.938686	chr5:32646494-32646994	LINC02061	Exon (ENST00000514225.1/105374714, exon 2 of 2)	4982
chr5:32677840-32678340	5.11093	1.49879	0.555693	2.69716	0.00699336	0.0170226	chr5:32677840-32678340	NPR3	Distal Intergenic	-10730
chr5:32708920-32709420	36.9897	0.44223	0.234961	1.88215	0.059816	0.106096	chr5:32708920-32709420	NPR3	Promoter (<=1kb)	0
chr5:32709629-32710129	51.5045	-0.796404	0.202843	-3.92621	8.62954e-05	0.000342753	chr5:32709629-32710129	NPR3	Promoter (<=1kb)	222
chr5:32804473-32804973	5.67597	0.892069	0.540804	1.64952	0.0990403	0.161432	chr5:32804473-32804973	LOC124900956	Distal Intergenic	-28050
chr5:32833674-32834174	14.0534	-2.40996	0.433842	-5.55493	2.77727e-08	2.01054e-07	chr5:32833674-32834174	LOC124900956	Promoter (<=1kb)	651
chr5:32842804-32843304	10.9682	-2.3898	0.433182	-5.51685	3.45125e-08	2.46348e-07	chr5:32842804-32843304	LOC124900956	Intron (ENST00000841854.1/124900956, intron 1 of 3)	9781
chr5:32942386-32942886	8.26506	-0.909742	0.421082	-2.16049	0.030735	0.060626	chr5:32942386-32942886	LINC02120	Exon (ENST00000842194.1/ENST00000842194.1, exon 2 of 2)	-4557
chr5:33235778-33236278	26.0097	-1.46418	0.261324	-5.60291	2.1078e-08	1.55169e-07	chr5:33235778-33236278	LINC02160	Intron (ENST00000799299.1/105374716, intron 2 of 2)	6014
chr5:33237435-33237935	8.86739	1.36486	0.49128	2.77817	0.00546668	0.0137513	chr5:33237435-33237935	LINC02160	Intron (ENST00000799299.1/105374716, intron 2 of 2)	7671
chr5:33241791-33242291	11.1762	-2.30066	0.424658	-5.41768	6.03765e-08	4.16331e-07	chr5:33241791-33242291	LINC02160	Intron (ENST00000799299.1/105374716, intron 2 of 2)	12027
chr5:33297845-33298345	10.5637	1.2	0.350893	3.41985	0.000626545	0.00203883	chr5:33297845-33298345	LOC105374715	Promoter (<=1kb)	0
chr5:33313015-33313515	7.42657	2.1508	0.549706	3.91264	9.1292e-05	0.000360887	chr5:33313015-33313515	LOC124900637	Distal Intergenic	-14949
chr5:33364364-33364864	10.4045	-2.64007	0.469201	-5.62673	1.83658e-08	1.36378e-07	chr5:33364364-33364864	LOC124900637	Distal Intergenic	-66298
chr5:33379748-33380248	10.6191	2.16493	0.419992	5.1547	2.54044e-07	1.59796e-06	chr5:33379748-33380248	TARS1-DT	Exon (ENST00000784854.1/ENST00000784854.1, exon 1 of 2)	60386
chr5:33435847-33436347	103.678	-0.00861828	0.158434	-0.0543965	0.956619	0.968821	chr5:33435847-33436347	TARS1-DT	Intron (ENST00000507251.2/107986411, intron 1 of 2)	4287
chr5:33440634-33441134	569.512	-0.166848	0.148248	-1.12547	0.26039	0.355586	chr5:33440634-33441134	TARS1-DT	Promoter (<=1kb)	0
chr5:33588670-33589170	20.8844	-0.132414	0.243744	-0.543249	0.586958	0.674652	chr5:33588670-33589170	ADAMTS12	Exon (ENST00000504830.6/81792, exon 18 of 24)	35181
chr5:33642063-33642563	9.67197	-0.84075	0.40424	-2.07983	0.0375413	0.0718063	chr5:33642063-33642563	ADAMTS12	Intron (ENST00000504830.6/81792, intron 10 of 23)	-17712
chr5:33849965-33850465	22.7437	-0.052432	0.262982	-0.199375	0.841969	0.884017	chr5:33849965-33850465	ADAMTS12	Intron (ENST00000504830.6/81792, intron 2 of 23)	-9653
chr5:33964148-33964648	9.93899	-0.549138	0.414291	-1.32549	0.185009	0.269824	chr5:33964148-33964648	SLC45A2	Intron (ENST00000296589.9/51151, intron 2 of 6)	19589
chr5:33964785-33965285	18.576	-0.0352581	0.283292	-0.124459	0.900952	0.928154	chr5:33964785-33965285	SLC45A2	Intron (ENST00000296589.9/51151, intron 2 of 6)	18952
chr5:33969788-33970288	28.4297	-1.53671	0.245757	-6.25296	4.02735e-10	3.70875e-09	chr5:33969788-33970288	SLC45A2	Intron (ENST00000296589.9/51151, intron 2 of 6)	13949
chr5:33973226-33973726	15.8486	-1.77753	0.33947	-5.2362	1.63914e-07	1.06141e-06	chr5:33973226-33973726	SLC45A2	Intron (ENST00000296589.9/51151, intron 2 of 6)	10511
chr5:33994803-33995303	106.657	-0.45698	0.19069	-2.39645	0.0165547	0.035808	chr5:33994803-33995303	SLC45A2	Intron (ENST00000335606.11/23600, intron 4 of 4)	-10110
chr5:33995748-33996248	11.0454	0.242139	0.376643	0.642889	0.520296	0.61495	chr5:33995748-33996248	SLC45A2	Intron (ENST00000335606.11/23600, intron 4 of 4)	-11055
chr5:33997293-33997793	64.5975	0.498096	0.193916	2.56861	0.0102107	0.0236245	chr5:33997293-33997793	AMACR	3' UTR	10235
chr5:34005180-34005680	24.4381	0.317358	0.309763	1.02452	0.305591	0.404435	chr5:34005180-34005680	AMACR	Promoter (2-3kb)	2348
chr5:34007570-34008070	436.949	-0.0811766	0.156321	-0.519295	0.603555	0.689224	chr5:34007570-34008070	AMACR	Promoter (<=1kb)	0
chr5:34012331-34012831	13.756	0.0100319	0.319267	0.0314218	0.974933	0.982081	chr5:34012331-34012831	AMACR	Intron (ENST00000382079.3/100534612, intron 6 of 8)	-4227
chr5:34015055-34015555	35.4271	-0.326312	0.321074	-1.01631	0.309481	0.408612	chr5:34015055-34015555	AMACR	Intron (ENST00000382079.3/100534612, intron 6 of 8)	-6951
chr5:34022068-34022568	161.53	-0.71001	0.167703	-4.23373	2.29843e-05	0.000102674	chr5:34022068-34022568	C1QTNF3	Promoter (1-2kb)	1850
chr5:34156657-34157157	13.8019	-2.91931	0.561543	-5.19873	2.0065e-07	1.28188e-06	chr5:34156657-34157157	C1QTNF3	Intron (ENST00000828990.1/114899, intron 4 of 5)	21940
chr5:34244591-34245091	214.26	-0.563459	0.221264	-2.54654	0.0108796	0.0249673	chr5:34244591-34245091	C1QTNF3	Promoter (<=1kb)	0
chr5:34245642-34246142	16.6482	0.326432	0.277404	1.17674	0.2393	0.332206	chr5:34245642-34246142	LOC124900957	Promoter (<=1kb)	369
chr5:34415763-34416263	40.1698	-0.81829	0.241979	-3.38166	0.00072049	0.0023081	chr5:34415763-34416263	LOC105374721	Intron (ENST00000806126.1/ENST00000806126.1, intron 3 of 3)	-169474
chr5:34461162-34461662	8.95669	-2.16561	0.532581	-4.06625	4.77751e-05	0.000200127	chr5:34461162-34461662	LOC105374721	Intron (ENST00000806125.1/ENST00000806125.1, intron 2 of 3)	-124075
chr5:34465248-34465748	26.7317	-0.711991	0.224884	-3.16604	0.00154529	0.00454258	chr5:34465248-34465748	LOC105374721	Intron (ENST00000806125.1/ENST00000806125.1, intron 2 of 3)	-119989
chr5:34467898-34468398	19.3995	-2.17106	0.354902	-6.11734	9.51514e-10	8.37769e-09	chr5:34467898-34468398	LOC105374721	Intron (ENST00000806125.1/ENST00000806125.1, intron 2 of 3)	-117339
chr5:34474443-34474943	15.8252	-0.279013	0.289367	-0.96422	0.334936	0.435129	chr5:34474443-34474943	LOC105374721	Intron (ENST00000806125.1/ENST00000806125.1, intron 3 of 3)	-110794
chr5:34480714-34481214	8.68397	-0.84928	0.548454	-1.5485	0.121502	0.191274	chr5:34480714-34481214	LOC105374721	Distal Intergenic	-104523
chr5:34486142-34486642	25.1918	-0.525023	0.240121	-2.18649	0.0287797	0.0573798	chr5:34486142-34486642	LOC105374721	Distal Intergenic	-99095
chr5:34499006-34499506	115.858	-1.33041	0.361918	-3.676	0.000236917	0.000853561	chr5:34499006-34499506	LOC105374721	Distal Intergenic	-86231
chr5:34523063-34523563	36.7514	-0.342646	0.191523	-1.78906	0.0736053	0.126173	chr5:34523063-34523563	LOC105374721	Distal Intergenic	-62174
chr5:34534153-34534653	10.9233	-0.912892	0.433791	-2.10445	0.035339	0.0682455	chr5:34534153-34534653	LOC105374721	Distal Intergenic	-51084
chr5:34537926-34538426	12.7857	0.267781	0.350105	0.76486	0.444355	0.543863	chr5:34537926-34538426	LOC105374721	Distal Intergenic	-47311
chr5:34656126-34656626	82.3191	1.28557	0.162038	7.93375	2.12622e-15	3.4292e-14	chr5:34656126-34656626	RAI14-DT	Promoter (<=1kb)	0
chr5:34695585-34696085	19.9804	-0.741757	0.303855	-2.44115	0.0146404	0.0322416	chr5:34695585-34696085	RAI14	Intron (ENST00000265109.8/26064, intron 2 of 17)	7396
chr5:34833064-34833564	12.5077	-1.43953	0.514548	-2.79765	0.00514757	0.0130509	chr5:34833064-34833564	TTC23L	Distal Intergenic	-5269
chr5:34838999-34839499	553.588	0.464342	0.151547	3.06402	0.00218387	0.00616303	chr5:34838999-34839499	TTC23L-AS1	Promoter (<=1kb)	0
chr5:34898215-34898715	50.618	-0.720059	0.176954	-4.0692	4.71754e-05	0.000197904	chr5:34898215-34898715	RAD1	Intron (ENST00000698543.1/153657, intron 11 of 11)	16086
chr5:34913774-34914274	11.8522	-0.481412	0.333842	-1.44204	0.149292	0.226554	chr5:34913774-34914274	RAD1	Promoter (<=1kb)	527
chr5:34915361-34915861	620.893	-0.420538	0.167909	-2.50455	0.0122607	0.0276899	chr5:34915361-34915861	BRIX1	Promoter (<=1kb)	0
chr5:34919039-34919539	19.8865	1.31064	0.27085	4.83899	1.30501e-06	7.31524e-06	chr5:34919039-34919539	RAD1	Promoter (<=1kb)	-50
chr5:34921478-34921978	6.97266	0.0575793	0.421583	0.136579	0.891364	0.920877	chr5:34921478-34921978	RAD1	Promoter (2-3kb)	-2489
chr5:34923879-34924379	124.689	-0.951112	0.185894	-5.11641	3.11399e-07	1.92985e-06	chr5:34923879-34924379	RAD1	Intron (ENST00000515798.5/55299, intron 4 of 4)	-4890
chr5:34926446-34926946	12.7158	-0.581885	0.372536	-1.56196	0.118298	0.1871	chr5:34926446-34926946	DNAJC21	Promoter (2-3kb)	-2613
chr5:34929168-34929668	897.158	-0.365165	0.180916	-2.01842	0.0435477	0.0813126	chr5:34929168-34929668	LOC124900961	Promoter (<=1kb)	0
chr5:34932527-34933027	16.9626	0.0828531	0.279145	0.296811	0.766611	0.825521	chr5:34932527-34933027	DNAJC21	Promoter (2-3kb)	2420
chr5:34958018-34958518	19.3297	-0.436002	0.265292	-1.64348	0.100284	0.163119	chr5:34958018-34958518	DNAJC21	3' UTR	4492
chr5:34959265-34959765	57.1786	0.185725	0.2251	0.825078	0.409327	0.51016	chr5:34959265-34959765	DNAJC21	Distal Intergenic	5739
chr5:34990036-34990536	5.50398	3.23334	0.707772	4.56833	4.91627e-06	2.48947e-05	chr5:34990036-34990536	AGXT2	Distal Intergenic	35297
chr5:35003317-35003817	51.9954	-0.295741	0.176641	-1.67425	0.0940811	0.154685	chr5:35003317-35003817	AGXT2	Exon (ENST00000766254.1/ENST00000766254.1, exon 1 of 2)	22016
chr5:35012694-35013194	17.0915	0.0401124	0.385857	0.103957	0.917204	0.940324	chr5:35012694-35013194	AGXT2	Exon (ENST00000231420.11/64902, exon 11 of 14)	12639
chr5:35016534-35017034	10.7451	0.772055	0.449579	1.71729	0.0859267	0.143458	chr5:35016534-35017034	AGXT2	Intron (ENST00000618015.4/64902, intron 9 of 11)	8799
chr5:35029252-35029752	5.24238	0.279991	0.642889	0.435519	0.663185	0.74059	chr5:35029252-35029752	AGXT2	Promoter (2-3kb)	-2857
chr5:35058363-35058863	7.50685	-2.54349	0.693374	-3.66828	0.000244184	0.000876981	chr5:35058363-35058863	AGXT2	3' UTR	-10228
chr5:35089647-35090147	19.7017	-0.996486	0.26775	-3.72171	0.000197881	0.000725159	chr5:35089647-35090147	PRLR	Promoter (<=1kb)	-10
chr5:35092677-35093177	13.3353	2.15752	0.370287	5.82663	5.65591e-09	4.50245e-08	chr5:35092677-35093177	PRLR	Intron (ENST00000776430.1/ENST00000776430.1, intron 2 of 2)	-3040
chr5:35119118-35119618	18.2899	2.0139	0.39552	5.09179	3.547e-07	2.1788e-06	chr5:35119118-35119618	PRLR	Promoter (<=1kb)	-996
chr5:35128860-35129360	11.9094	-1.93912	0.562078	-3.44991	0.000560767	0.00184572	chr5:35128860-35129360	PRLR	Promoter (<=1kb)	984
chr5:35130101-35130601	139.906	-0.85644	0.200491	-4.2717	1.93984e-05	8.78693e-05	chr5:35130101-35130601	PRLR	Promoter (<=1kb)	0
chr5:35136394-35136894	17.0338	-0.608277	0.351001	-1.73298	0.0830997	0.139505	chr5:35136394-35136894	PRLR	Promoter (<=1kb)	-943
chr5:35160657-35161157	69.6234	0.911747	0.276394	3.29872	0.000971269	0.00300843	chr5:35160657-35161157	PRLR	Intron (ENST00000618457.5/5618, intron 1 of 9)	-25206
chr5:35177719-35178219	6.75366	-0.817317	0.702332	-1.16372	0.244538	0.338088	chr5:35177719-35178219	PRLR	Intron (ENST00000618457.5/5618, intron 1 of 9)	17023
chr5:35183207-35183707	20.9656	-0.484426	0.284741	-1.70129	0.0888892	0.147613	chr5:35183207-35183707	PRLR	Intron (ENST00000618457.5/5618, intron 1 of 9)	11535
chr5:35202277-35202777	12.5897	-0.29622	0.358861	-0.825447	0.409118	0.50996	chr5:35202277-35202777	PRLR	Intron (ENST00000618457.5/5618, intron 1 of 9)	-7035
chr5:35212175-35212675	8.40289	-1.46802	0.611459	-2.40084	0.0163573	0.0354449	chr5:35212175-35212675	PRLR	Intron (ENST00000618457.5/5618, intron 1 of 9)	-16933
chr5:35213541-35214041	11.0265	-0.486665	0.469783	-1.03594	0.300232	0.398688	chr5:35213541-35214041	PRLR	Intron (ENST00000618457.5/5618, intron 1 of 9)	16331
chr5:35229616-35230116	27.6099	0.672569	0.224812	2.99169	0.00277436	0.00759661	chr5:35229616-35230116	PRLR	Promoter (<=1kb)	256
chr5:35247642-35248142	15.1577	0.404085	0.384332	1.05139	0.293078	0.391018	chr5:35247642-35248142	PRLR	Distal Intergenic	-17155
chr5:35308347-35308847	12.6523	1.53357	0.379275	4.04342	5.26776e-05	0.000218851	chr5:35308347-35308847	PRLR	Intron (ENST00000803074.1/ENST00000803074.1, intron 1 of 2)	-77860
chr5:35313273-35313773	6.3505	0.150318	0.68404	0.21975	0.826066	0.871767	chr5:35313273-35313773	PRLR	Intron (ENST00000803074.1/ENST00000803074.1, intron 2 of 2)	-82786
chr5:35316875-35317375	12.2461	0.280707	0.576874	0.4866	0.626542	0.709205	chr5:35316875-35317375	PRLR	Exon (ENST00000803074.1/ENST00000803074.1, exon 3 of 3)	-86388
chr5:35319615-35320115	81.704	-0.0432001	0.265779	-0.162542	0.870879	0.906082	chr5:35319615-35320115	PRLR	Distal Intergenic	-89128
chr5:35436382-35436882	11.5155	0.232718	0.330241	0.70469	0.481003	0.578748	chr5:35436382-35436882	LOC124901220	Intron (ENST00000824642.1/ENST00000824642.1, intron 1 of 2)	7318
chr5:35479067-35479567	48.7291	-0.0472863	0.181045	-0.261186	0.793949	0.847062	chr5:35479067-35479567	LOC124901220	Intron (ENST00000824642.1/ENST00000824642.1, intron 1 of 2)	50003
chr5:35617527-35618027	433.627	-0.109379	0.160605	-0.681045	0.495843	0.592608	chr5:35617527-35618027	SPEF2	Promoter (<=1kb)	0
chr5:35622907-35623407	37.994	-0.265338	0.255786	-1.03734	0.299576	0.397963	chr5:35622907-35623407	SPEF2	Intron (ENST00000282469.10/79925, intron 1 of 9)	4909
chr5:35623860-35624360	7.58735	-0.878075	0.435821	-2.01476	0.0439298	0.0819149	chr5:35623860-35624360	SPEF2	Intron (ENST00000282469.10/79925, intron 1 of 9)	5862
chr5:35626067-35626567	35.1971	-2.1858	0.337221	-6.48179	9.06426e-11	8.99989e-10	chr5:35626067-35626567	SPEF2	Intron (ENST00000282469.10/79925, intron 1 of 9)	8069
chr5:35644514-35645014	18.5587	0.388668	0.292217	1.33007	0.183496	0.268053	chr5:35644514-35645014	SPEF2	Promoter (1-2kb)	-1517
chr5:35651111-35651611	96.9265	-0.350517	0.150944	-2.32217	0.0202238	0.0424886	chr5:35651111-35651611	SPEF2	Intron (ENST00000282469.10/79925, intron 6 of 9)	4580
chr5:35657666-35658166	27.5512	0.230971	0.230211	1.0033	0.315715	0.415129	chr5:35657666-35658166	SPEF2	Promoter (<=1kb)	-884
chr5:35664980-35665480	10.5722	0.770793	0.324668	2.3741	0.0175918	0.0377224	chr5:35664980-35665480	SPEF2	Intron (ENST00000282469.10/79925, intron 8 of 9)	5930
chr5:35668266-35668766	28.6166	-0.590676	0.297043	-1.98852	0.0467543	0.0863389	chr5:35668266-35668766	SPEF2	Intron (ENST00000282469.10/79925, intron 9 of 9)	-6836
chr5:35671483-35671983	85.1518	-1.37256	0.170162	-8.06622	7.25108e-16	1.22051e-14	chr5:35671483-35671983	SPEF2	3' UTR	-3619
chr5:35672953-35673453	200.863	0.0487151	0.181945	0.267746	0.788895	0.843106	chr5:35672953-35673453	SPEF2	Promoter (2-3kb)	-2149
chr5:35679127-35679627	32.4605	1.50247	0.215544	6.97061	3.15572e-12	3.70379e-11	chr5:35679127-35679627	SPEF2	Intron (ENST00000509059.5/79925, intron 10 of 18)	3525
chr5:35717672-35718172	15.6504	1.65103	0.328185	5.03079	4.88458e-07	2.9365e-06	chr5:35717672-35718172	SPEF2	Intron (ENST00000637569.1/79925, intron 20 of 34)	17049
chr5:35736196-35736696	13.9716	-1.14932	0.438787	-2.6193	0.00881096	0.020795	chr5:35736196-35736696	SPEF2	Intron (ENST00000637569.1/79925, intron 21 of 34)	-35040
chr5:35741263-35741763	13.3393	-1.25502	0.372095	-3.37283	0.000743986	0.00237572	chr5:35741263-35741763	SPEF2	Intron (ENST00000637569.1/79925, intron 23 of 34)	-29973
chr5:35745017-35745517	11.4614	-0.0514015	0.369439	-0.139134	0.889344	0.919454	chr5:35745017-35745517	SPEF2	Intron (ENST00000637569.1/79925, intron 23 of 34)	-26219
chr5:35758245-35758745	13.5901	1.50775	0.340227	4.4316	9.35349e-06	4.50224e-05	chr5:35758245-35758745	SPEF2	Intron (ENST00000637569.1/79925, intron 24 of 34)	-12991
chr5:35773916-35774416	106.387	-0.468637	0.20334	-2.30469	0.0211839	0.0441941	chr5:35773916-35774416	SPEF2	Promoter (<=1kb)	0
chr5:35776730-35777230	8.28035	0.506628	0.427684	1.18458	0.236182	0.328731	chr5:35776730-35777230	SPEF2	Promoter (1-2kb)	-1938
chr5:35777594-35778094	106.244	-0.0954906	0.166205	-0.574535	0.565605	0.655933	chr5:35777594-35778094	SPEF2	Promoter (1-2kb)	-1074
chr5:35780168-35780668	98.1663	-0.136759	0.157783	-0.866758	0.386075	0.487098	chr5:35780168-35780668	SPEF2	Promoter (<=1kb)	-652
chr5:35785749-35786249	160.248	-1.41884	0.203007	-6.98914	2.76583e-12	3.26685e-11	chr5:35785749-35786249	SPEF2	Intron (ENST00000637569.1/79925, intron 30 of 34)	4429
chr5:35788705-35789205	10.8823	1.6915	0.355784	4.7543	1.99135e-06	1.08286e-05	chr5:35788705-35789205	SPEF2	3' UTR	7385
chr5:35789252-35789752	6.53029	-0.406915	0.462358	-0.880086	0.378813	0.479755	chr5:35789252-35789752	SPEF2	3' UTR	7932
chr5:35790110-35790610	43.4435	0.502256	0.244622	2.05319	0.0400542	0.0757824	chr5:35790110-35790610	SPEF2	3' UTR	8790
chr5:35794558-35795058	45.6825	-0.428297	0.211197	-2.02795	0.0425658	0.0797553	chr5:35794558-35795058	SPEF2	Intron (ENST00000356031.8/79925, intron 32 of 36)	13238
chr5:35797092-35797592	76.8181	0.974474	0.175159	5.56337	2.6461e-08	1.92173e-07	chr5:35797092-35797592	SPEF2	Intron (ENST00000356031.8/79925, intron 33 of 36)	15772
chr5:35799064-35799564	7.64402	-2.07227	0.482942	-4.29092	1.77931e-05	8.12192e-05	chr5:35799064-35799564	SPEF2	Intron (ENST00000356031.8/79925, intron 33 of 36)	17744
chr5:35801491-35801991	10.9999	1.08918	0.357535	3.04637	0.0023162	0.0064904	chr5:35801491-35801991	SPEF2	Intron (ENST00000356031.8/79925, intron 34 of 36)	20171
chr5:35803057-35803557	97.4599	1.68237	0.15893	10.5856	3.4765e-26	1.34134e-24	chr5:35803057-35803557	SPEF2	Intron (ENST00000356031.8/79925, intron 34 of 36)	21737
chr5:35806285-35806785	6.85277	-2.68918	0.674098	-3.9893	6.62695e-05	0.000269662	chr5:35806285-35806785	LOC105374724	3' UTR	20233
chr5:35807640-35808140	16.8982	-1.08011	0.290625	-3.7165	0.000202003	0.00073872	chr5:35807640-35808140	LOC105374724	3' UTR	18878
chr5:35811035-35811535	271.815	-0.856888	0.160075	-5.35305	8.64827e-08	5.8336e-07	chr5:35811035-35811535	LOC105374724	Intron (ENST00000356031.8/79925, intron 36 of 36)	15483
chr5:35813184-35813684	12.6756	-0.264801	0.380017	-0.696814	0.485919	0.583367	chr5:35813184-35813684	LOC105374724	Intron (ENST00000356031.8/79925, intron 36 of 36)	13334
chr5:35815523-35816023	118.126	0.364325	0.152129	2.39484	0.0166277	0.0359406	chr5:35815523-35816023	LOC105374724	Intron (ENST00000736912.1/105374724, intron 1 of 3)	10995
chr5:35816800-35817300	62.6295	1.10315	0.184585	5.97636	2.28181e-09	1.91303e-08	chr5:35816800-35817300	LOC105374724	Intron (ENST00000736912.1/105374724, intron 1 of 3)	9718
chr5:35819630-35820130	39.9568	-1.33996	0.216228	-6.19699	5.75545e-10	5.20266e-09	chr5:35819630-35820130	LOC105374724	Intron (ENST00000736912.1/105374724, intron 1 of 3)	6888
chr5:35822530-35823030	224.984	-0.0771217	0.163451	-0.471833	0.637046	0.718254	chr5:35822530-35823030	LOC105374724	Intron (ENST00000736912.1/105374724, intron 1 of 3)	3988
chr5:35828066-35828566	11.4216	0.142519	0.36716	0.388164	0.697894	0.769379	chr5:35828066-35828566	LOC105374724	Promoter (1-2kb)	-1048
chr5:35830536-35831036	120.74	-1.27233	0.18831	-6.75658	1.41285e-11	1.53668e-10	chr5:35830536-35831036	LOC105374724	Intron (ENST00000736912.1/105374724, intron 1 of 3)	-3518
chr5:35832766-35833266	76.5879	-0.452943	0.257928	-1.75608	0.0790743	0.133948	chr5:35832766-35833266	LOC105374724	Intron (ENST00000736912.1/105374724, intron 1 of 3)	-5748
chr5:35834102-35834602	8.40864	-0.705571	0.39259	-1.79722	0.0723007	0.124292	chr5:35834102-35834602	LOC105374724	Intron (ENST00000736912.1/105374724, intron 1 of 3)	-7084
chr5:35835740-35836240	146.762	-1.63964	0.180015	-9.10837	8.36292e-20	1.97795e-18	chr5:35835740-35836240	LOC105374724	Intron (ENST00000736912.1/105374724, intron 1 of 3)	-8722
chr5:35838532-35839032	140.41	-0.143868	0.165671	-0.868395	0.385178	0.486151	chr5:35838532-35839032	LOC105374724	Intron (ENST00000736912.1/105374724, intron 1 of 3)	-11514
chr5:35845404-35845904	11.1251	0.750055	0.377095	1.98904	0.046697	0.0862494	chr5:35845404-35845904	IL7R	Intron (ENST00000736912.1/105374724, intron 1 of 3)	-6791
chr5:35856630-35857130	349.417	-0.781138	0.188633	-4.14104	3.45735e-05	0.000149125	chr5:35856630-35857130	IL7R	Promoter (<=1kb)	0
chr5:35859116-35859616	127.731	-0.330462	0.15411	-2.14433	0.0320066	0.0627449	chr5:35859116-35859616	IL7R	Promoter (2-3kb)	2224
chr5:35860635-35861135	8.46471	-0.939993	0.434489	-2.16345	0.0305069	0.0602425	chr5:35860635-35861135	IL7R	Exon (ENST00000508941.5/3575, exon 4 of 4)	3743
chr5:35862483-35862983	10.6103	0.935979	0.371813	2.51734	0.0118245	0.0268336	chr5:35862483-35862983	IL7R	Intron (ENST00000511031.1/3575, intron 2 of 2)	5591
chr5:35868758-35869258	10.3349	-0.798529	0.380373	-2.09933	0.0357874	0.0689666	chr5:35868758-35869258	IL7R	Intron (ENST00000514217.5/3575, intron 3 of 5)	-3943
chr5:35870066-35870566	14.4401	-0.775417	0.368433	-2.10464	0.0353228	0.0682181	chr5:35870066-35870566	IL7R	Promoter (2-3kb)	-2635
chr5:35873723-35874223	10.9248	-1.28465	0.367753	-3.49325	0.000477175	0.00159822	chr5:35873723-35874223	IL7R	Promoter (<=1kb)	189
chr5:35875161-35875661	7.31495	-1.41579	0.479075	-2.95525	0.00312416	0.00843062	chr5:35875161-35875661	IL7R	Promoter (<=1kb)	0
chr5:35876400-35876900	39.3007	-0.620272	0.220156	-2.81742	0.00484112	0.0123714	chr5:35876400-35876900	IL7R	Promoter (<=1kb)	986
chr5:35877625-35878125	23.1794	-1.62262	0.280767	-5.77925	7.50329e-09	5.87988e-08	chr5:35877625-35878125	IL7R	Promoter (2-3kb)	2211
chr5:35879432-35879932	19.3531	-0.67048	0.264035	-2.53936	0.0111056	0.0254207	chr5:35879432-35879932	IL7R	3' UTR	4018
chr5:35880081-35880581	16.2425	1.21428	0.293099	4.14289	3.42955e-05	0.000148064	chr5:35880081-35880581	IL7R	Distal Intergenic	4667
chr5:35881699-35882199	19.3954	-0.928345	0.265585	-3.49547	0.000473224	0.00158653	chr5:35881699-35882199	IL7R	Distal Intergenic	6285
chr5:35883009-35883509	21.9765	0.146029	0.257275	0.5676	0.570306	0.66003	chr5:35883009-35883509	IL7R	Distal Intergenic	7595
chr5:35884196-35884696	125.782	0.635005	0.189608	3.34905	0.000810906	0.00256361	chr5:35884196-35884696	IL7R	Distal Intergenic	8782
chr5:35899751-35900251	55.8681	-1.11298	0.19498	-5.70818	1.1419e-08	8.72471e-08	chr5:35899751-35900251	IL7R	Distal Intergenic	24337
chr5:35902215-35902715	281.687	-0.723692	0.177198	-4.08408	4.42526e-05	0.000186753	chr5:35902215-35902715	IL7R	Distal Intergenic	26801
chr5:35908209-35908709	80.8549	-1.64425	0.248192	-6.62493	3.47417e-11	3.6147e-10	chr5:35908209-35908709	CAPSL	Intron (ENST00000651391.1/133690, intron 4 of 4)	29913
chr5:35910034-35910534	8.1071	1.01778	0.437607	2.32579	0.0200297	0.0421454	chr5:35910034-35910534	CAPSL	Exon (ENST00000651391.1/133690, exon 3 of 5)	28088
chr5:35919206-35919706	71.313	-2.07854	0.248587	-8.36143	6.19631e-17	1.14774e-15	chr5:35919206-35919706	CAPSL	Intron (ENST00000651391.1/133690, intron 2 of 4)	18916
chr5:35920459-35921294	15.194	-1.09251	0.297737	-3.66939	0.000243129	0.00087362	chr5:35920459-35921294	CAPSL	Exon (ENST00000651391.1/133690, exon 2 of 5)	17328
chr5:35921862-35922362	26.667	-2.59097	0.276331	-9.37632	6.83154e-21	1.76118e-19	chr5:35921862-35922362	CAPSL	Intron (ENST00000651391.1/133690, intron 1 of 4)	16260
chr5:35922670-35923170	10.3363	-0.233667	0.3681	-0.634793	0.525563	0.619784	chr5:35922670-35923170	CAPSL	Intron (ENST00000651391.1/133690, intron 1 of 4)	15452
chr5:35924806-35925306	381.039	-0.518682	0.163097	-3.1802	0.00147175	0.00435062	chr5:35924806-35925306	CAPSL	Intron (ENST00000651391.1/133690, intron 1 of 4)	13316
chr5:35938489-35938989	10.6307	0.825361	0.376127	2.19437	0.0282091	0.0564223	chr5:35938489-35938989	CAPSL-DT	Promoter (<=1kb)	0
chr5:35954156-35954656	59.632	0.461382	0.228721	2.01723	0.043672	0.0815168	chr5:35954156-35954656	CAPSL-DT	3' UTR	15362
chr5:35963392-35963892	25.7367	1.78801	0.274113	6.52288	6.89718e-11	6.93716e-10	chr5:35963392-35963892	CAPSL-DT	Intron (ENST00000274278.8/133688, intron 4 of 6)	24598
chr5:36059908-36060408	25.0139	1.09862	0.234745	4.68004	2.86818e-06	1.51572e-05	chr5:36059908-36060408	UGT3A2	Intron (ENST00000282507.8/167127, intron 2 of 6)	6474
chr5:36066665-36067165	18.6876	-0.118868	0.287424	-0.413565	0.679193	0.753879	chr5:36066665-36067165	UGT3A2	Promoter (<=1kb)	0
chr5:36071135-36071635	25.2284	0.151106	0.235785	0.640863	0.521612	0.616133	chr5:36071135-36071635	UGT3A2	Promoter (<=1kb)	0
chr5:36073516-36074016	46.1702	-1.2651	0.205286	-6.16259	7.15645e-10	6.40056e-09	chr5:36073516-36074016	UGT3A2	Promoter (2-3kb)	-2158
chr5:36079125-36079625	58.7091	-0.818133	0.179214	-4.56511	4.99237e-06	2.5244e-05	chr5:36079125-36079625	UGT3A2	Distal Intergenic	-7767
chr5:36089955-36090455	51.2048	1.35036	0.213155	6.33509	2.37203e-10	2.24305e-09	chr5:36089955-36090455	UGT3A2	Distal Intergenic	-18597
chr5:36125849-36126349	7.98762	0.388761	0.434815	0.894085	0.371277	0.472208	chr5:36125849-36126349	LMBRD2	Intron (ENST00000296603.5/92255, intron 6 of 17)	-10795
chr5:36139252-36139752	12.8103	-0.515538	0.336982	-1.52987	0.12605	0.197183	chr5:36139252-36139752	LMBRD2	Intron (ENST00000296603.5/92255, intron 4 of 17)	3005
chr5:36146629-36147129	7.84497	0.560875	0.426263	1.3158	0.188243	0.27364	chr5:36146629-36147129	MIR580	Promoter (<=1kb)	859
chr5:36151767-36152267	732.158	-0.419422	0.176527	-2.37596	0.0175032	0.0375644	chr5:36151767-36152267	SKP2	Promoter (<=1kb)	0
chr5:36153158-36153658	9.01757	0.04723	0.377687	0.125051	0.900483	0.927791	chr5:36153158-36153658	SKP2	Promoter (<=1kb)	227
chr5:36154096-36154596	7.10983	-0.53026	0.442815	-1.19747	0.231122	0.323059	chr5:36154096-36154596	SKP2	Promoter (1-2kb)	1165
chr5:36158249-36158749	11.6067	0.251928	0.39486	0.638018	0.523462	0.61784	chr5:36158249-36158749	SKP2	Intron (ENST00000274254.9/6502, intron 2 of 9)	-4623
chr5:36161230-36161730	23.6607	1.38382	0.328379	4.21409	2.50789e-05	0.000111204	chr5:36161230-36161730	SKP2	Promoter (1-2kb)	-1642
chr5:36168732-36169232	16.4815	1.0334	0.284809	3.62841	0.000285176	0.00100776	chr5:36168732-36169232	SKP2	Promoter (2-3kb)	2176
chr5:36174074-36174574	14.3931	2.09243	0.345518	6.05591	1.39624e-09	1.2031e-08	chr5:36174074-36174574	SKP2	Promoter (<=1kb)	-205
chr5:36177123-36177623	13.3286	0.861363	0.353632	2.43576	0.0148605	0.0326494	chr5:36177123-36177623	SKP2	Promoter (2-3kb)	2344
chr5:36177925-36178425	9.53089	0.969456	0.359516	2.69656	0.00700593	0.0170485	chr5:36177925-36178425	SKP2	Exon (ENST00000677861.1/6502, exon 8 of 8)	3146
chr5:36200429-36200929	7.7054	0.0262604	0.456806	0.057487	0.954157	0.967037	chr5:36200429-36200929	NADK2	Intron (ENST00000381937.9/133686, intron 9 of 11)	6334
chr5:36241969-36242469	756.293	-0.145523	0.177716	-0.818849	0.412872	0.513612	chr5:36241969-36242469	NADK2	Promoter (<=1kb)	0
chr5:36265392-36265892	35.2095	-0.045813	0.224629	-0.20395	0.838393	0.881323	chr5:36265392-36265892	NADK2	Exon (ENST00000296604.8/202151, exon 5 of 14)	-23113
chr5:36305675-36306175	20.5704	-0.398301	0.264215	-1.50749	0.131686	0.204402	chr5:36305675-36306175	RANBP3L	Distal Intergenic	-3561
chr5:36360246-36360746	5.89978	0.285562	0.53283	0.535934	0.592004	0.679214	chr5:36360246-36360746	LOC124900962	Distal Intergenic	32604
chr5:36368913-36369413	6.00876	-0.757967	0.546406	-1.38719	0.165384	0.246352	chr5:36368913-36369413	LOC124900962	Distal Intergenic	41271
chr5:36393963-36394463	6.32168	2.65101	0.63882	4.14985	3.32687e-05	0.000143997	chr5:36393963-36394463	LOC124900962	Intron (ENST00000797344.1/ENST00000797344.1, intron 2 of 2)	66321
chr5:36403957-36404457	7.09051	0.706131	0.442997	1.59399	0.110939	0.177473	chr5:36403957-36404457	LOC124900962	Intron (ENST00000797344.1/ENST00000797344.1, intron 2 of 2)	76315
chr5:36414740-36415240	9.46589	0.877647	0.362438	2.42151	0.0154562	0.0337619	chr5:36414740-36415240	LOC124900962	Intron (ENST00000797344.1/ENST00000797344.1, intron 2 of 2)	87098
chr5:36419453-36419953	47.0669	0.351886	0.224198	1.56953	0.116524	0.184777	chr5:36419453-36419953	LOC124900962	Intron (ENST00000797344.1/ENST00000797344.1, intron 2 of 2)	91811
chr5:36423550-36424050	9.96433	-0.886841	0.477474	-1.85736	0.0632598	0.11119	chr5:36423550-36424050	LOC124900962	Exon (ENST00000797344.1/ENST00000797344.1, exon 2 of 3)	95908
chr5:36438816-36439316	7.96346	2.13382	0.4406	4.84299	1.27901e-06	7.18116e-06	chr5:36438816-36439316	LOC124900963	Intron (ENST00000765258.1/ENST00000765258.1, intron 1 of 2)	82975
chr5:36442283-36442783	42.1916	1.61834	0.274945	5.88605	3.95536e-09	3.21863e-08	chr5:36442283-36442783	LOC124900963	Exon (ENST00000765259.1/ENST00000765259.1, exon 1 of 3)	79508
chr5:36459445-36459945	30.6161	1.6545	0.293443	5.63823	1.71802e-08	1.28096e-07	chr5:36459445-36459945	LOC124900963	Distal Intergenic	62346
chr5:36507299-36507799	24.288	-0.213867	0.280717	-0.761862	0.446142	0.54558	chr5:36507299-36507799	LOC124900963	Intron (ENST00000751410.1/124900963, intron 1 of 2)	14492
chr5:36606645-36607145	98.6135	-0.946052	0.19772	-4.7848	1.71153e-06	9.40458e-06	chr5:36606645-36607145	SLC1A3	Promoter (<=1kb)	0
chr5:36631472-36631972	6.77457	-1.27069	0.702203	-1.80958	0.0703608	0.12153	chr5:36631472-36631972	SLC1A3	Promoter (1-2kb)	1057
chr5:36685465-36685965	3.49026	-1.4186	0.663335	-2.13859	0.0324687	0.0635184	chr5:36685465-36685965	SLC1A3	Promoter (2-3kb)	2118
chr5:36688695-36689195	19.7534	-0.162035	0.262128	-0.618152	0.536475	0.629718	chr5:36688695-36689195	SLC1A3	Intron (ENST00000510740.2/107986412, intron 1 of 2)	5348
chr5:36690276-36690776	164.062	0.410929	0.159207	2.58109	0.00984876	0.0228967	chr5:36690276-36690776	SLC1A3	Exon (ENST00000750860.1/107986412, exon 2 of 3)	6929
chr5:36693058-36693558	88.3271	0.564614	0.163017	3.46352	0.000533151	0.00176392	chr5:36693058-36693558	SLC1A3	Intron (ENST00000510740.2/107986412, intron 1 of 2)	9711
chr5:36696016-36696516	35.6324	-0.441072	0.198837	-2.21826	0.0265371	0.0535544	chr5:36696016-36696516	SLC1A3	Exon (ENST00000751198.1/ENST00000751198.1, exon 1 of 3)	12669
chr5:36722849-36723349	26.1975	1.41657	0.259628	5.45615	4.86574e-08	3.39948e-07	chr5:36722849-36723349	SLC1A3-AS1	Promoter (1-2kb)	1810
chr5:36724944-36725444	159.685	0.99698	0.171429	5.81572	6.0375e-09	4.78938e-08	chr5:36724944-36725444	SLC1A3-AS1	Promoter (<=1kb)	0
chr5:36728915-36729415	31.7396	-0.405574	0.212427	-1.90923	0.056232	0.100744	chr5:36728915-36729415	SLC1A3-AS1	Distal Intergenic	-3697
chr5:36730417-36730917	8.80587	-0.76045	0.362618	-2.09711	0.0359836	0.0692987	chr5:36730417-36730917	SLC1A3-AS1	Distal Intergenic	-5199
chr5:36732901-36733401	7.04532	0.833032	0.43839	1.90021	0.0574061	0.10248	chr5:36732901-36733401	SLC1A3-AS1	Distal Intergenic	-7683
chr5:36739617-36740117	63.7607	0.286175	0.180903	1.58192	0.113667	0.181074	chr5:36739617-36740117	SLC1A3-AS1	Distal Intergenic	-14399
chr5:36744568-36745068	101.09	0.928791	0.143502	6.4723	9.652e-11	9.55123e-10	chr5:36744568-36745068	SLC1A3-AS1	Distal Intergenic	-19350
chr5:36844277-36844777	10.635	0.369551	0.350333	1.05486	0.291491	0.389354	chr5:36844277-36844777	NIPBL-DT	Distal Intergenic	31923
chr5:36869127-36869627	7.43554	0.812785	0.456664	1.77983	0.0751033	0.12833	chr5:36869127-36869627	NIPBL-DT	Intron (ENST00000805152.1/ENST00000805152.1, intron 2 of 2)	7073
chr5:36870357-36870857	122.555	-0.627274	0.181391	-3.45814	0.000543922	0.0017959	chr5:36870357-36870857	NIPBL-DT	Intron (ENST00000805152.1/ENST00000805152.1, intron 2 of 2)	5843
chr5:36872310-36872810	11.7225	1.99706	0.356174	5.60697	2.05905e-08	1.51776e-07	chr5:36872310-36872810	NIPBL-DT	Exon (ENST00000649921.1/646719, exon 1 of 1)	3890
chr5:36876493-36876993	497.276	-0.262832	0.153425	-1.71309	0.0866951	0.144547	chr5:36876493-36876993	NIPBL	Promoter (<=1kb)	0
chr5:36878675-36879175	16.7335	0.196117	0.288746	0.679204	0.497009	0.593658	chr5:36878675-36879175	NIPBL	Promoter (1-2kb)	1834
chr5:36882261-36882761	29.1234	-0.799723	0.246097	-3.24962	0.00115558	0.00350996	chr5:36882261-36882761	NIPBL	Intron (ENST00000282516.13/25836, intron 1 of 46)	5420
chr5:36886032-36886532	9.34812	1.19726	0.374916	3.19339	0.00140612	0.00417851	chr5:36886032-36886532	NIPBL	Exon (ENST00000506277.1/ENST00000506277.1, exon 1 of 1)	9191
chr5:36887461-36887961	11.6404	-0.230168	0.384263	-0.598986	0.549182	0.64122	chr5:36887461-36887961	NIPBL	Intron (ENST00000282516.13/25836, intron 1 of 46)	10620
chr5:36889213-36889713	18.0253	-1.29559	0.443903	-2.91862	0.00351584	0.00934748	chr5:36889213-36889713	NIPBL	Intron (ENST00000282516.13/25836, intron 1 of 46)	12372
chr5:36894900-36895400	8.22248	-0.00178224	0.432651	-0.00411934	0.996713	0.997755	chr5:36894900-36895400	NIPBL	Intron (ENST00000282516.13/25836, intron 1 of 46)	18059
chr5:36901468-36901968	7.81994	0.872701	0.421302	2.07144	0.0383179	0.0730659	chr5:36901468-36901968	NIPBL	Intron (ENST00000282516.13/25836, intron 1 of 46)	24627
chr5:36904622-36905122	10.5884	-1.04862	0.38698	-2.70974	0.00673361	0.0164744	chr5:36904622-36905122	NIPBL	Intron (ENST00000282516.13/25836, intron 1 of 46)	27781
chr5:36928959-36929459	20.9612	-0.309329	0.359208	-0.861142	0.38916	0.490212	chr5:36928959-36929459	NIPBL	Intron (ENST00000282516.13/25836, intron 1 of 46)	-25509
chr5:36944572-36945072	10.7567	-0.10483	0.343026	-0.305604	0.759906	0.820187	chr5:36944572-36945072	NIPBL	Intron (ENST00000282516.13/25836, intron 1 of 46)	-9896
chr5:36978052-36978552	7.97646	1.70515	0.436698	3.90465	9.43607e-05	0.000371812	chr5:36978052-36978552	NIPBL	Intron (ENST00000282516.13/25836, intron 9 of 46)	16546
chr5:36992834-36993334	20.2773	2.76246	0.32822	8.41647	3.88001e-17	7.32327e-16	chr5:36992834-36993334	NIPBL	Promoter (1-2kb)	-1816
chr5:37005908-37006408	12.2861	-0.35315	0.310073	-1.13893	0.254734	0.349352	chr5:37005908-37006408	NIPBL	Exon (ENST00000282516.13/25836, exon 17 of 47)	10158
chr5:37030678-37031178	13.2747	0.43771	0.310278	1.4107	0.158333	0.237713	chr5:37030678-37031178	NIPBL	Intron (ENST00000282516.13/25836, intron 32 of 46)	-19765
chr5:37043598-37044098	15.4594	-0.851807	0.297576	-2.86248	0.00420336	0.0109293	chr5:37043598-37044098	NIPBL	Intron (ENST00000282516.13/25836, intron 34 of 46)	-6845
chr5:37050181-37050681	7.73987	-0.674875	0.376595	-1.79204	0.0731258	0.125483	chr5:37050181-37050681	NIPBL	Promoter (<=1kb)	-262
chr5:37055513-37056013	9.52097	-0.16858	0.369342	-0.456434	0.648078	0.727767	chr5:37055513-37056013	NIPBL	Promoter (2-3kb)	-2890
chr5:37072184-37072684	15.6749	0.24807	0.302655	0.819647	0.412417	0.513197	chr5:37072184-37072684	NIPBL	Exon (ENST00000840618.1/ENST00000840618.1, exon 1 of 3)	13281
chr5:37086679-37087179	9.65409	-0.0851524	0.385085	-0.221126	0.824994	0.870904	chr5:37086679-37087179	NIPBL	Distal Intergenic	27776
chr5:37103206-37103706	7.5427	-1.49277	0.484618	-3.0803	0.00206791	0.005874	chr5:37103206-37103706	CPLANE1	Distal Intergenic	22356
chr5:37110078-37110578	10.3728	-2.75508	0.435116	-6.33182	2.42279e-10	2.28811e-09	chr5:37110078-37110578	CPLANE1	Intron (ENST00000508244.5/65250, intron 49 of 50)	15484
chr5:37111725-37112225	141.796	-0.766643	0.147555	-5.19564	2.04021e-07	1.30204e-06	chr5:37111725-37112225	CPLANE1	Intron (ENST00000508244.5/65250, intron 49 of 50)	13837
chr5:37113156-37113656	17.1932	0.51188	0.268538	1.90617	0.0566279	0.101338	chr5:37113156-37113656	CPLANE1	Intron (ENST00000508244.5/65250, intron 49 of 50)	12406
chr5:37120222-37120722	13.6605	-1.36352	0.301317	-4.52521	6.03345e-06	3.00487e-05	chr5:37120222-37120722	CPLANE1	3' UTR	5340
chr5:37120965-37121926	23.5373	-1.00343	0.24228	-4.1416	3.44888e-05	0.000148805	chr5:37120965-37121926	CPLANE1	3' UTR	4136
chr5:37155969-37156469	13.7526	-0.191115	0.325909	-0.586406	0.557602	0.648767	chr5:37155969-37156469	CPLANE1	Promoter (1-2kb)	1463
chr5:37182605-37183105	5.26335	-0.334384	0.555606	-0.601836	0.547283	0.639564	chr5:37182605-37183105	CPLANE1	Promoter (2-3kb)	-2699
chr5:37197505-37198005	115.585	0.207528	0.133349	1.55628	0.119641	0.188829	chr5:37197505-37198005	CPLANE1	Intron (ENST00000508244.5/65250, intron 19 of 50)	8377
chr5:37208861-37209361	31.1645	1.13489	0.229797	4.93865	7.86651e-07	4.57799e-06	chr5:37208861-37209361	CPLANE1	Promoter (2-3kb)	-2479
chr5:37214670-37215170	53.1901	0.480437	0.170943	2.81051	0.00494636	0.0126051	chr5:37214670-37215170	CPLANE1	Promoter (1-2kb)	-1048
chr5:37249162-37249662	466.455	0.746989	0.148902	5.01664	5.25832e-07	3.14465e-06	chr5:37249162-37249662	CPLANE1-AS1	Promoter (<=1kb)	0
chr5:37250498-37250998	7.25276	-2.27015	0.470559	-4.82438	1.40438e-06	7.82749e-06	chr5:37250498-37250998	CPLANE1-AS1	Promoter (1-2kb)	1028
chr5:37259222-37259722	7.47063	1.33979	0.380431	3.52177	0.000428672	0.00145335	chr5:37259222-37259722	CPLANE1-AS1	Distal Intergenic	9752
chr5:37283099-37283599	6.0979	-0.311848	0.503608	-0.619227	0.535767	0.629065	chr5:37283099-37283599	NUP155	Distal Intergenic	9575
chr5:37283776-37284276	5.40053	-1.10578	0.562732	-1.96502	0.0494114	0.0904219	chr5:37283776-37284276	NUP155	Distal Intergenic	8898
chr5:37304754-37305254	11.0082	-1.92821	0.513874	-3.75229	0.000175224	0.000649414	chr5:37304754-37305254	NUP155	Promoter (1-2kb)	-1338
chr5:37313349-37313849	5.52333	-0.0845926	0.520113	-0.162643	0.8708	0.90601	chr5:37313349-37313849	NUP155	Promoter (2-3kb)	-2681
chr5:37339000-37339500	7.07024	-1.27413	0.502323	-2.53647	0.0111975	0.0256014	chr5:37339000-37339500	NUP155	Intron (ENST00000231498.8/9631, intron 11 of 34)	10702
chr5:37362615-37363115	5.02579	-0.661449	0.544499	-1.21479	0.224448	0.31562	chr5:37362615-37363115	NUP155	Intron (ENST00000231498.8/9631, intron 3 of 34)	7670
chr5:37366591-37367091	11.6334	-0.254103	0.336113	-0.756005	0.449646	0.54893	chr5:37366591-37367091	NUP155	Intron (ENST00000231498.8/9631, intron 1 of 34)	3694
chr5:37368406-37369809	23.3221	-0.61729	0.263148	-2.34579	0.0189867	0.0402673	chr5:37368406-37369809	NUP155	Promoter (<=1kb)	976
chr5:37370905-37371405	403.159	-0.372564	0.157393	-2.36709	0.0179286	0.03834	chr5:37370905-37371405	NUP155	Promoter (<=1kb)	0
chr5:37373234-37373734	7.66987	-0.45214	0.416037	-1.08678	0.277134	0.373779	chr5:37373234-37373734	NUP155	Promoter (2-3kb)	-2110
chr5:37379008-37379508	420.425	-0.0227535	0.16221	-0.140271	0.888446	0.918827	chr5:37379008-37379508	WDR70	Promoter (<=1kb)	0
chr5:37384870-37385370	5.2654	-0.110272	0.521574	-0.211422	0.832558	0.876812	chr5:37384870-37385370	WDR70	Intron (ENST00000504564.1/55100, intron 3 of 11)	5552
chr5:37392011-37392511	10.1033	-0.215802	0.336063	-0.642146	0.520779	0.61539	chr5:37392011-37392511	WDR70	Exon (ENST00000504564.1/55100, exon 4 of 12)	12693
chr5:37412918-37413418	40.3708	-0.171724	0.198813	-0.863746	0.387727	0.488773	chr5:37412918-37413418	WDR70	Intron (ENST00000504564.1/55100, intron 5 of 11)	33600
chr5:37422899-37423399	7.69617	-2.25566	0.625154	-3.60817	0.000308367	0.00108099	chr5:37422899-37423399	WDR70	Intron (ENST00000504564.1/55100, intron 5 of 11)	43581
chr5:37436130-37436630	7.47679	-0.574149	0.502601	-1.14235	0.253307	0.347841	chr5:37436130-37436630	WDR70	Intron (ENST00000504564.1/55100, intron 5 of 11)	-42840
chr5:37454433-37454933	21.387	-2.06708	0.45313	-4.56179	5.07187e-06	2.5612e-05	chr5:37454433-37454933	WDR70	Intron (ENST00000504564.1/55100, intron 7 of 11)	-24537
chr5:37492691-37493191	13.4169	-3.31611	0.433625	-7.64742	2.05056e-14	3.00845e-13	chr5:37492691-37493191	WDR70	Intron (ENST00000504564.1/55100, intron 8 of 11)	13221
chr5:37495141-37495641	6.71637	-4.56118	0.913038	-4.9956	5.86523e-07	3.48514e-06	chr5:37495141-37495641	WDR70	Intron (ENST00000504564.1/55100, intron 8 of 11)	15671
chr5:37495891-37496391	19.5486	2.67012	0.325993	8.19071	2.59694e-16	4.55742e-15	chr5:37495891-37496391	WDR70	Intron (ENST00000504564.1/55100, intron 8 of 11)	16421
chr5:37672136-37672636	63.7035	0.474057	0.186841	2.53722	0.0111737	0.0255544	chr5:37672136-37672636	WDR70	Intron (ENST00000504564.1/55100, intron 10 of 11)	-50007
chr5:37695573-37696073	7.24066	1.12802	0.414695	2.72011	0.0065261	0.0160332	chr5:37695573-37696073	WDR70	Intron (ENST00000504564.1/55100, intron 11 of 11)	-26570
chr5:37710934-37711434	18.2451	-1.19897	0.368468	-3.25394	0.00113818	0.00346314	chr5:37710934-37711434	WDR70	Intron (ENST00000511906.5/55100, intron 12 of 14)	-11209
chr5:37722755-37723255	199.283	-1.41712	0.184792	-7.66873	1.73711e-14	2.56686e-13	chr5:37722755-37723255	WDR70	Promoter (<=1kb)	112
chr5:37735858-37736358	7.90081	0.931066	0.418417	2.22521	0.0260671	0.0527668	chr5:37735858-37736358	WDR70	Intron (ENST00000511906.5/55100, intron 14 of 14)	11015
chr5:37738018-37738518	104.444	-0.714137	0.199487	-3.57986	0.000343776	0.00119241	chr5:37738018-37738518	WDR70	Intron (ENST00000511906.5/55100, intron 14 of 14)	13175
chr5:37799831-37800331	6.16444	1.35238	0.512749	2.63752	0.00835159	0.0198563	chr5:37799831-37800331	GDNF-AS1	Distal Intergenic	-11258
chr5:37834526-37835026	27.0333	-0.531392	0.246876	-2.15247	0.0313605	0.0616556	chr5:37834526-37835026	GDNF	Promoter (<=1kb)	0
chr5:37835723-37836223	7.96678	-1.19126	0.440881	-2.70199	0.00689255	0.016812	chr5:37835723-37836223	GDNF	Promoter (<=1kb)	0
chr5:37837309-37837809	91.5297	-0.295789	0.150416	-1.96647	0.0492446	0.090172	chr5:37837309-37837809	LINC02107	Promoter (<=1kb)	-647
chr5:37847846-37848346	14.0809	1.13775	0.344172	3.30576	0.000947195	0.0029424	chr5:37847846-37848346	GDNF-AS1	Intron (ENST00000637595.1/100861519, intron 6 of 11)	7408
chr5:37977308-37977808	10.8321	1.35152	0.405409	3.33371	0.000856946	0.00269247	chr5:37977308-37977808	LINC02110	Exon (ENST00000716018.1/ENST00000716018.1, exon 2 of 3)	28881
chr5:38099693-38100193	35.567	4.39538	0.402889	10.9096	1.03663e-27	4.43039e-26	chr5:38099693-38100193	LINC02119	Intron (ENST00000715998.1/105374731, intron 3 of 3)	-48287
chr5:38104459-38104959	12.2548	1.18953	0.367209	3.23939	0.00119787	0.00362388	chr5:38104459-38104959	LINC02119	Intron (ENST00000715998.1/105374731, intron 3 of 3)	-43521
chr5:38121387-38121887	10.1442	-0.757803	0.422897	-1.79193	0.0731438	0.12551	chr5:38121387-38121887	LINC02119	Intron (ENST00000715998.1/105374731, intron 3 of 3)	-26593
chr5:38193040-38193540	30.4904	-0.533048	0.236426	-2.25461	0.0241579	0.0494725	chr5:38193040-38193540	LINC02107	Distal Intergenic	25183
chr5:38200836-38201336	6.32096	0.108187	0.464374	0.232973	0.815782	0.86392	chr5:38200836-38201336	LINC02107	Distal Intergenic	32979
chr5:38258604-38259104	28.0394	-0.555989	0.249122	-2.23179	0.0256287	0.0520235	chr5:38258604-38259104	LOC124900966	Promoter (<=1kb)	0
chr5:38265500-38266000	27.2231	-0.764769	0.242404	-3.15493	0.00160534	0.00469813	chr5:38265500-38266000	LOC124900966	Intron (ENST00000354891.7/133584, intron 1 of 22)	-6595
chr5:38376325-38376825	8.43525	-1.49531	0.385313	-3.88075	0.000104133	0.00040667	chr5:38376325-38376825	EGFLAM-AS2	Intron (ENST00000354891.7/133584, intron 6 of 22)	26537
chr5:38382792-38383292	52.4883	-0.0345486	0.212625	-0.162486	0.870923	0.906112	chr5:38382792-38383292	EGFLAM-AS2	Intron (ENST00000354891.7/133584, intron 6 of 22)	20070
chr5:38420585-38421085	16.7596	0.011883	0.2994	0.0396894	0.968341	0.977357	chr5:38420585-38421085	EGFLAM-AS1	Intron (ENST00000354891.7/133584, intron 12 of 22)	6298
chr5:38427009-38427509	29.0772	1.96743	0.255699	7.69431	1.42265e-14	2.11846e-13	chr5:38427009-38427509	EGFLAM-AS1	Promoter (<=1kb)	0
chr5:38441685-38442185	88.7008	-0.695874	0.191052	-3.64232	0.000270193	0.000960014	chr5:38441685-38442185	EGFLAM	Intron (ENST00000354891.7/133584, intron 17 of 22)	-3335
chr5:38453435-38453935	204.305	-0.786994	0.151638	-5.18996	2.10336e-07	1.33973e-06	chr5:38453435-38453935	EGFLAM	Intron (ENST00000354891.7/133584, intron 20 of 22)	5179
chr5:38551373-38551873	17.6137	0.0738423	0.279648	0.264055	0.791738	0.845307	chr5:38551373-38551873	LIFR	Intron (ENST00000453190.7/3977, intron 1 of 19)	4763
chr5:38553040-38553540	10.0857	-0.219787	0.371312	-0.591918	0.553905	0.645472	chr5:38553040-38553540	LIFR	Intron (ENST00000453190.7/3977, intron 1 of 19)	3096
chr5:38556458-38556958	265.449	1.63128	0.14683	11.11	1.12154e-28	5.11944e-27	chr5:38556458-38556958	LIFR-AS1	Promoter (<=1kb)	0
chr5:38722729-38723229	13.2032	-2.71851	0.620248	-4.38295	1.17085e-05	5.53441e-05	chr5:38722729-38723229	LINC01265	Promoter (2-3kb)	-2428
chr5:38806695-38807195	23.3188	0.795228	0.367586	2.16338	0.0305118	0.0602493	chr5:38806695-38807195	LOC107986414	Intron (ENST00000662290.1/101929768, intron 1 of 4)	23115
chr5:38809726-38810226	35.621	0.0841845	0.263791	0.319134	0.749625	0.811966	chr5:38809726-38810226	LOC107986414	Intron (ENST00000662290.1/101929768, intron 1 of 4)	26146
chr5:38822196-38822696	8.63758	1.30959	0.453422	2.88823	0.00387422	0.0101751	chr5:38822196-38822696	LINC01265	Exon (ENST00000847624.1/101929768, exon 2 of 3)	23033
chr5:38826160-38826660	14.8199	-2.48663	0.443682	-5.60452	2.0883e-08	1.53816e-07	chr5:38826160-38826660	LINC01265	Intron (ENST00000662290.1/101929768, intron 1 of 4)	19069
chr5:38827450-38827950	22.6906	-1.46351	0.3057	-4.78741	1.68948e-06	9.29259e-06	chr5:38827450-38827950	LINC01265	Intron (ENST00000662290.1/101929768, intron 1 of 4)	17779
chr5:38831761-38832261	19.7797	0.260257	0.279494	0.931173	0.351764	0.452474	chr5:38831761-38832261	LINC01265	Intron (ENST00000662290.1/101929768, intron 1 of 4)	13468
chr5:38845810-38846310	43.9647	0.544714	0.214961	2.53401	0.0112764	0.0257558	chr5:38845810-38846310	LINC01265	Promoter (<=1kb)	0
chr5:38887963-38888463	7.41555	2.54891	0.470991	5.41179	6.23968e-08	4.29385e-07	chr5:38887963-38888463	OSMR	Intron (ENST00000274276.8/9180, intron 7 of 17)	-15935
chr5:38892299-38892799	12.8349	0.0614653	0.465729	0.131977	0.895003	0.923794	chr5:38892299-38892799	OSMR	Intron (ENST00000274276.8/9180, intron 7 of 17)	-11599
chr5:38922067-38922567	39.044	-0.158802	0.214109	-0.741687	0.458277	0.557198	chr5:38922067-38922567	OSMR	Intron (ENST00000274276.8/9180, intron 12 of 17)	-9316
chr5:38931712-38932212	7.72528	0.0964128	0.452585	0.213027	0.831306	0.875804	chr5:38931712-38932212	OSMR	Promoter (<=1kb)	0
chr5:38940153-38940653	19.7378	-0.812363	0.356062	-2.28152	0.0225176	0.0465774	chr5:38940153-38940653	RICTOR	Promoter (2-3kb)	2594
chr5:38941793-38942293	8.20885	-0.972876	0.496312	-1.96021	0.0499712	0.0912814	chr5:38941793-38942293	RICTOR	Promoter (<=1kb)	954
chr5:38945986-38946486	8.52837	-2.27857	0.516711	-4.40975	1.03489e-05	4.93992e-05	chr5:38945986-38946486	RICTOR	Promoter (2-3kb)	-2739
chr5:38969350-38969850	10.5228	-1.43456	0.415597	-3.4518	0.000556853	0.00183395	chr5:38969350-38969850	RICTOR	Promoter (<=1kb)	770
chr5:38994274-38994774	25.5718	-0.686108	0.25378	-2.70356	0.0068602	0.0167436	chr5:38994274-38994774	RICTOR	Intron (ENST00000296782.10/253260, intron 6 of 38)	-22313
chr5:39005551-39006051	11.49	-1.39843	0.339077	-4.12422	3.71999e-05	0.000159387	chr5:39005551-39006051	RICTOR	Intron (ENST00000296782.10/253260, intron 3 of 38)	-33590
chr5:39016482-39016982	32.8494	0.029698	0.254706	0.116597	0.907179	0.932796	chr5:39016482-39016982	RICTOR	Intron (ENST00000296782.10/253260, intron 3 of 38)	-44521
chr5:39023961-39024461	11.2652	-0.0880604	0.321715	-0.273722	0.784298	0.839462	chr5:39023961-39024461	RICTOR	Intron (ENST00000296782.10/253260, intron 2 of 38)	49928
chr5:39057705-39058600	20.2804	-0.418607	0.273279	-1.53179	0.125574	0.196564	chr5:39057705-39058600	RICTOR	Intron (ENST00000296782.10/253260, intron 2 of 38)	15789
chr5:39065833-39066333	10.7908	-0.278544	0.333651	-0.834838	0.403809	0.504783	chr5:39065833-39066333	RICTOR	Intron (ENST00000296782.10/253260, intron 2 of 38)	8056
chr5:39074164-39074664	646.007	-0.364352	0.15431	-2.36117	0.0182175	0.038867	chr5:39074164-39074664	RICTOR	Promoter (<=1kb)	0
chr5:39076902-39077402	28.5976	-0.131538	0.252782	-0.520362	0.602811	0.688608	chr5:39076902-39077402	RICTOR	Promoter (2-3kb)	-2500
chr5:39080521-39081021	44.6528	0.982647	0.191375	5.13468	2.82625e-07	1.76411e-06	chr5:39080521-39081021	RICTOR	Distal Intergenic	-6119
chr5:39086635-39087135	16.6705	1.03802	0.365463	2.84028	0.00450744	0.0116228	chr5:39086635-39087135	RICTOR	Distal Intergenic	-12233
chr5:39093258-39093758	6.85641	-1.9266	0.601686	-3.202	0.00136477	0.00406985	chr5:39093258-39093758	FYB1	Exon (ENST00000659554.1/ENST00000659554.1, exon 3 of 4)	16884
chr5:39099186-39099686	8.87501	-0.679595	0.385653	-1.76219	0.0780366	0.132468	chr5:39099186-39099686	FYB1	Intron (ENST00000659554.1/ENST00000659554.1, intron 2 of 3)	10956
chr5:39100893-39101393	27.1393	0.810082	0.229599	3.52825	0.000418318	0.00142191	chr5:39100893-39101393	FYB1	Intron (ENST00000659554.1/ENST00000659554.1, intron 2 of 3)	9249
chr5:39116290-39116790	13.5019	-1.0209	0.385863	-2.64577	0.0081506	0.019451	chr5:39116290-39116790	FYB1	Intron (ENST00000351578.12/2533, intron 15 of 17)	-5648
chr5:39137907-39138407	25.8626	1.55266	0.266626	5.82337	5.76733e-09	4.58441e-08	chr5:39137907-39138407	FYB1	Exon (ENST00000644817.1/ENST00000644817.1, exon 1 of 1)	-10100
chr5:39140457-39140957	8.24201	-0.78206	0.457472	-1.70952	0.087354	0.145448	chr5:39140457-39140957	FYB1	Intron (ENST00000351578.12/2533, intron 4 of 17)	-12650
chr5:39148868-39149368	23.2524	-0.934605	0.244554	-3.82167	0.000132554	0.000505057	chr5:39148868-39149368	FYB1	Intron (ENST00000351578.12/2533, intron 3 of 17)	-21061
chr5:39149516-39150016	9.52124	-0.96221	0.375527	-2.56229	0.0103983	0.0239995	chr5:39149516-39150016	FYB1	Intron (ENST00000351578.12/2533, intron 3 of 17)	-21709
chr5:39150739-39151239	8.30022	-1.00818	0.411802	-2.44823	0.0143562	0.0317112	chr5:39150739-39151239	FYB1	Intron (ENST00000351578.12/2533, intron 3 of 17)	-22932
chr5:39153300-39153800	13.8796	2.02328	0.346863	5.83308	5.4415e-09	4.34217e-08	chr5:39153300-39153800	FYB1	Exon (ENST00000351578.12/2533, exon 3 of 18)	-25493
chr5:39156075-39156575	38.1023	1.4743	0.210163	7.01505	2.29872e-12	2.73663e-11	chr5:39156075-39156575	FYB1	Intron (ENST00000351578.12/2533, intron 2 of 17)	-28268
chr5:39160757-39161257	12.147	0.270656	0.350679	0.771806	0.440229	0.539817	chr5:39160757-39161257	FYB1	Intron (ENST00000351578.12/2533, intron 2 of 17)	-32950
chr5:39163112-39163612	6.24979	-1.04026	0.581938	-1.78758	0.0738432	0.126519	chr5:39163112-39163612	FYB1	Intron (ENST00000351578.12/2533, intron 2 of 17)	-35305
chr5:39164419-39164919	70.9668	0.632258	0.164568	3.84194	0.000122068	0.000469009	chr5:39164419-39164919	FYB1	Intron (ENST00000351578.12/2533, intron 2 of 17)	-36612
chr5:39167011-39167511	45.7601	-0.0358646	0.210396	-0.170462	0.864647	0.901406	chr5:39167011-39167511	FYB1	Intron (ENST00000351578.12/2533, intron 2 of 17)	35516
chr5:39169845-39170345	19.1501	-0.234044	0.279184	-0.838314	0.401855	0.502848	chr5:39169845-39170345	FYB1	Exon (ENST00000507317.1/ENST00000507317.1, exon 1 of 2)	32682
chr5:39170808-39171308	15.8308	0.602662	0.32163	1.87377	0.0609619	0.107809	chr5:39170808-39171308	FYB1	Intron (ENST00000351578.12/2533, intron 2 of 17)	31719
chr5:39171461-39171961	9.12799	-0.670105	0.417904	-1.60349	0.108827	0.174704	chr5:39171461-39171961	FYB1	Intron (ENST00000351578.12/2533, intron 2 of 17)	31066
chr5:39176966-39177466	248.461	-1.00515	0.142921	-7.03289	2.02292e-12	2.42047e-11	chr5:39176966-39177466	FYB1	Intron (ENST00000351578.12/2533, intron 2 of 17)	25561
chr5:39180414-39180914	11.5884	-0.763551	0.338795	-2.25372	0.0242135	0.0495675	chr5:39180414-39180914	FYB1	Intron (ENST00000351578.12/2533, intron 2 of 17)	22113
chr5:39181291-39181791	6.48357	-1.47724	0.482551	-3.06131	0.00220372	0.00621179	chr5:39181291-39181791	FYB1	Intron (ENST00000351578.12/2533, intron 2 of 17)	21236
chr5:39182101-39182601	18.4792	1.58642	0.282222	5.62116	1.89675e-08	1.40531e-07	chr5:39182101-39182601	FYB1	Intron (ENST00000351578.12/2533, intron 2 of 17)	20426
chr5:39183264-39183764	18.0342	0.350859	0.273476	1.28296	0.199507	0.286958	chr5:39183264-39183764	FYB1	Intron (ENST00000351578.12/2533, intron 2 of 17)	19263
chr5:39191176-39191676	153.888	-0.939794	0.164753	-5.70426	1.16852e-08	8.91486e-08	chr5:39191176-39191676	FYB1	Intron (ENST00000351578.12/2533, intron 2 of 17)	11351
chr5:39193910-39194410	25.0582	-0.53167	0.241799	-2.19881	0.0278913	0.0558837	chr5:39193910-39194410	FYB1	Intron (ENST00000351578.12/2533, intron 2 of 17)	8617
chr5:39197504-39198004	140.712	0.516367	0.152174	3.39327	0.000690632	0.00222282	chr5:39197504-39198004	FYB1	Intron (ENST00000351578.12/2533, intron 2 of 17)	5023
chr5:39202356-39202856	61.2419	-0.161422	0.17652	-0.91447	0.36047	0.461297	chr5:39202356-39202856	FYB1	Promoter (<=1kb)	171
chr5:39206564-39207064	9.00534	-0.440254	0.379296	-1.16071	0.245759	0.339478	chr5:39206564-39207064	FYB1	Intron (ENST00000351578.12/2533, intron 1 of 17)	-3537
chr5:39209829-39210329	538.042	-0.34733	0.159833	-2.17307	0.0297748	0.0590197	chr5:39209829-39210329	FYB1	Intron (ENST00000351578.12/2533, intron 1 of 17)	-6802
chr5:39214597-39215097	9.23208	-0.278418	0.376261	-0.739961	0.459324	0.558154	chr5:39214597-39215097	FYB1	Intron (ENST00000351578.12/2533, intron 1 of 17)	4466
chr5:39216713-39217213	30.5846	-0.794845	0.232335	-3.42112	0.000623628	0.00203049	chr5:39216713-39217213	FYB1	Promoter (2-3kb)	2350
chr5:39224119-39224619	15.2766	1.59271	0.334141	4.76657	1.87384e-06	1.02368e-05	chr5:39224119-39224619	FYB1	Intron (ENST00000646045.2/2533, intron 1 of 18)	-4543
chr5:39225933-39226433	11.5797	0.985416	0.313004	3.14825	0.0016425	0.0047949	chr5:39225933-39226433	FYB1	Intron (ENST00000646045.2/2533, intron 1 of 18)	-6357
chr5:39230573-39231073	8.49565	1.10279	0.404387	2.72706	0.00639012	0.0157429	chr5:39230573-39231073	FYB1	Intron (ENST00000646045.2/2533, intron 1 of 18)	-10997
chr5:39231865-39232365	195.397	-0.534187	0.181354	-2.94555	0.00322382	0.00866482	chr5:39231865-39232365	FYB1	Intron (ENST00000646045.2/2533, intron 1 of 18)	-12289
chr5:39238616-39239116	5.40037	-0.167504	0.507059	-0.330343	0.741141	0.804884	chr5:39238616-39239116	FYB1	Intron (ENST00000646045.2/2533, intron 1 of 18)	-19040
chr5:39249541-39250041	5.10689	-1.93155	0.605344	-3.19083	0.00141864	0.00421171	chr5:39249541-39250041	FYB1	Intron (ENST00000646045.2/2533, intron 1 of 18)	20603
chr5:39256432-39256932	39.5136	-0.150033	0.240181	-0.624666	0.53219	0.625765	chr5:39256432-39256932	FYB1	Intron (ENST00000646045.2/2533, intron 1 of 18)	13712
chr5:39264458-39264958	115.408	-0.337146	0.149306	-2.25809	0.0239403	0.0490947	chr5:39264458-39264958	FYB1	Intron (ENST00000646045.2/2533, intron 1 of 18)	5686
chr5:39266357-39266857	24.1676	1.26756	0.250604	5.05801	4.23654e-07	2.57145e-06	chr5:39266357-39266857	FYB1	Intron (ENST00000646045.2/2533, intron 1 of 18)	3787
chr5:39269257-39269757	12.0965	-0.63984	0.332055	-1.92691	0.0539914	0.0973892	chr5:39269257-39269757	FYB1	Promoter (<=1kb)	887
chr5:39270424-39270924	53.6699	0.129893	0.164305	0.790562	0.429199	0.529242	chr5:39270424-39270924	FYB1	Promoter (<=1kb)	0
chr5:39272062-39272562	26.3601	0.137498	0.234943	0.585238	0.558388	0.649486	chr5:39272062-39272562	FYB1	Promoter (1-2kb)	-1413
chr5:39273751-39274251	35.4307	0.195341	0.194654	1.00353	0.315605	0.415014	chr5:39273751-39274251	FYB1	Promoter (<=1kb)	221
chr5:39276176-39276676	7.9466	2.9385	0.465164	6.31712	2.66481e-10	2.5021e-09	chr5:39276176-39276676	FYB1	Promoter (1-2kb)	-1648
chr5:39281201-39281701	11.3486	1.03896	0.331953	3.12985	0.00174894	0.0050677	chr5:39281201-39281701	FYB1	Distal Intergenic	-6673
chr5:39283256-39283756	138.581	-0.323428	0.148852	-2.17282	0.0297938	0.0590511	chr5:39283256-39283756	FYB1	Distal Intergenic	-8728
chr5:39360542-39361042	9.67564	-2.32143	0.59149	-3.92471	8.68344e-05	0.000344715	chr5:39360542-39361042	C9	Intron (ENST00000263408.5/735, intron 1 of 10)	3453
chr5:39376170-39376670	34.8108	-0.485995	0.212641	-2.28552	0.0222823	0.0461607	chr5:39376170-39376670	DAB2	Promoter (<=1kb)	-128
chr5:39399474-39399974	5.95649	-1.65043	0.654496	-2.52168	0.0116796	0.0265502	chr5:39399474-39399974	DAB2	Intron (ENST00000696106.1/735, intron 1 of 5)	-5074
chr5:39424767-39425267	171.27	0.471932	0.14096	3.34798	0.000814022	0.00257248	chr5:39424767-39425267	DAB2	Promoter (<=1kb)	0
chr5:39437374-39437874	9.11511	-0.784406	0.423713	-1.85127	0.0641307	0.11245	chr5:39437374-39437874	DAB2	Intron (ENST00000511792.5/1601, intron 1 of 2)	-12141
chr5:39440117-39440617	5.08339	-1.33745	0.679448	-1.96844	0.0490177	0.0898227	chr5:39440117-39440617	DAB2	Intron (ENST00000511792.5/1601, intron 1 of 2)	-14884
chr5:39460920-39461420	62.6065	1.41107	0.206713	6.82623	8.71739e-12	9.73068e-11	chr5:39460920-39461420	DAB2	Promoter (<=1kb)	880
chr5:39547494-39547994	15.0068	-0.211077	0.301909	-0.699139	0.484465	0.582026	chr5:39547494-39547994	LINC02104	Intron (ENST00000821776.1/101926940, intron 2 of 2)	27078
chr5:39570337-39570837	13.016	-0.877967	0.330779	-2.65424	0.00794881	0.0190322	chr5:39570337-39570837	LINC02104	Distal Intergenic	49921
chr5:39599653-39600153	11.5459	0.394523	0.380453	1.03698	0.299744	0.39815	chr5:39599653-39600153	LINC02104	Distal Intergenic	79237
chr5:39648753-39649253	27.0406	1.74898	0.298172	5.86567	4.47335e-09	3.61173e-08	chr5:39648753-39649253	LINC02104	Distal Intergenic	128337
chr5:39652728-39653228	22.136	2.06053	0.358452	5.74842	9.00836e-09	6.98545e-08	chr5:39652728-39653228	LINC02104	Distal Intergenic	132312
chr5:39657890-39658390	13.9722	-0.741742	0.353001	-2.10125	0.0356192	0.068697	chr5:39657890-39658390	LINC02104	Distal Intergenic	137474
chr5:39664181-39664681	10.6248	2.77424	0.453339	6.11958	9.38234e-10	8.26748e-09	chr5:39664181-39664681	LINC02104	Distal Intergenic	143765
chr5:39668909-39669409	9.52661	2.80195	0.493963	5.67239	1.40821e-08	1.06313e-07	chr5:39668909-39669409	LINC02104	Intron (ENST00000807320.1/ENST00000807320.1, intron 1 of 2)	148493
chr5:39716427-39716927	17.2361	-1.02	0.270961	-3.76439	0.000166957	0.000622009	chr5:39716427-39716927	LINC00603	Distal Intergenic	-175211
chr5:39783725-39784225	6.18141	-3.04524	0.786904	-3.8699	0.000108881	0.000423309	chr5:39783725-39784225	LINC00603	Distal Intergenic	-107913
chr5:39785413-39785913	6.59239	2.38706	0.533967	4.47042	7.80653e-06	3.80979e-05	chr5:39785413-39785913	LINC00603	Distal Intergenic	-106225
chr5:39933037-39933537	5.60177	-1.30937	0.620318	-2.11081	0.0347886	0.0673341	chr5:39933037-39933537	LINC00603	Intron (ENST00000638070.1/102467077, intron 2 of 2)	40899
chr5:39948847-39949347	54.0133	-0.531005	0.189194	-2.80666	0.00500579	0.0127347	chr5:39948847-39949347	LINC00603	Intron (ENST00000638070.1/102467077, intron 2 of 2)	56709
chr5:40017882-40018382	9.96678	2.40624	0.439875	5.4703	4.49284e-08	3.15468e-07	chr5:40017882-40018382	LINC00603	Intron (ENST00000638070.1/102467077, intron 2 of 2)	6970
chr5:40021978-40022478	21.9964	2.70914	0.322123	8.41027	4.09052e-17	7.69942e-16	chr5:40021978-40022478	LINC00603	Intron (ENST00000638070.1/102467077, intron 2 of 2)	11066
chr5:40033315-40033815	15.7251	-0.582468	0.287644	-2.02496	0.0428714	0.0802376	chr5:40033315-40033815	LINC00603	Intron (ENST00000638070.1/102467077, intron 2 of 2)	22403
chr5:40046782-40047282	10.2931	0.515026	0.407564	1.26367	0.206349	0.294866	chr5:40046782-40047282	LINC00603	Intron (ENST00000638070.1/102467077, intron 2 of 2)	35870
chr5:40059294-40059794	8.10285	1.42141	0.419384	3.38928	0.000700767	0.00225196	chr5:40059294-40059794	LINC00603	Distal Intergenic	48382
chr5:40166282-40166782	9.95458	-0.872337	0.338169	-2.57959	0.00989189	0.0229864	chr5:40166282-40166782	LINC00604	Distal Intergenic	-73385
chr5:40205958-40206458	18.9501	-0.0515248	0.342323	-0.150515	0.880358	0.912883	chr5:40205958-40206458	LINC00604	Distal Intergenic	-33709
chr5:40217350-40217850	6.75396	0.730879	0.461684	1.58307	0.113405	0.180725	chr5:40217350-40217850	LINC00604	Distal Intergenic	-22317
chr5:40221225-40221725	10.3846	-2.72386	0.506258	-5.38037	7.43323e-08	5.05958e-07	chr5:40221225-40221725	LINC00604	Distal Intergenic	-18442
chr5:40223913-40224413	141.058	-1.07078	0.207687	-5.15572	2.52655e-07	1.58971e-06	chr5:40223913-40224413	LINC00604	Exon (ENST00000847000.1/ENST00000847000.1, exon 2 of 2)	-15754
chr5:40225095-40225595	15.365	0.285638	0.372346	0.767131	0.443004	0.542564	chr5:40225095-40225595	LINC00604	Intron (ENST00000847000.1/ENST00000847000.1, intron 1 of 1)	-14572
chr5:40233224-40233724	14.7149	-0.713591	0.305638	-2.33476	0.019556	0.0412969	chr5:40233224-40233724	LINC00604	Distal Intergenic	-6443
chr5:40240043-40240543	22.6866	-0.271673	0.281323	-0.965699	0.334195	0.434328	chr5:40240043-40240543	LINC00604	Promoter (<=1kb)	0
chr5:40242617-40243117	28.0729	1.20954	0.245375	4.92934	8.25067e-07	4.78483e-06	chr5:40242617-40243117	LINC00604	Promoter (2-3kb)	2239
chr5:40258055-40258555	19.4331	-1.38402	0.284175	-4.87028	1.11438e-06	6.31816e-06	chr5:40258055-40258555	LINC00604	Promoter (2-3kb)	-2052
chr5:40270467-40270967	12.7152	-0.797024	0.312388	-2.55139	0.0107293	0.0246674	chr5:40270467-40270967	LINC00604	Distal Intergenic	3650
chr5:40276999-40277499	161.561	-0.280292	0.175485	-1.59724	0.110212	0.176514	chr5:40276999-40277499	LINC00604	Distal Intergenic	10182
chr5:40278378-40278878	10.9839	0.144686	0.333213	0.434214	0.664133	0.741379	chr5:40278378-40278878	LINC00604	Distal Intergenic	11561
chr5:40284694-40285194	9.04919	-0.309479	0.414863	-0.745979	0.45568	0.554761	chr5:40284694-40285194	LINC00604	Distal Intergenic	17877
chr5:40291961-40292461	13.5752	-0.345667	0.333759	-1.03568	0.300351	0.398825	chr5:40291961-40292461	LOC105374736	Distal Intergenic	20444
chr5:40307864-40308364	48.5836	-0.0325493	0.210789	-0.154416	0.877281	0.910805	chr5:40307864-40308364	LOC105374736	Exon (ENST00000665809.1/105374736, exon 3 of 3)	4541
chr5:40314245-40314745	6.37735	2.73794	0.55243	4.95618	7.18916e-07	4.20881e-06	chr5:40314245-40314745	LOC105374736	Promoter (1-2kb)	-1340
chr5:40324134-40324634	9.09287	0.297038	0.327455	0.90711	0.364349	0.465244	chr5:40324134-40324634	LOC105374736	Distal Intergenic	-11229
chr5:40331991-40332491	12.9483	1.90821	0.358931	5.31636	1.05863e-07	7.04855e-07	chr5:40331991-40332491	LOC105374736	Distal Intergenic	-19086
chr5:40333420-40333920	168.008	-0.966377	0.196467	-4.91877	8.70881e-07	5.02928e-06	chr5:40333420-40333920	LOC105374736	Distal Intergenic	-20515
chr5:40335904-40336404	6.81187	0.395993	0.437394	0.905346	0.365282	0.466179	chr5:40335904-40336404	LOC105374736	Distal Intergenic	-22999
chr5:40338385-40338885	79.2613	-1.05902	0.202555	-5.22829	1.71086e-07	1.10417e-06	chr5:40338385-40338885	LOC105374736	Distal Intergenic	-25480
chr5:40355285-40355785	9.61768	1.59982	0.396085	4.03909	5.36586e-05	0.00022255	chr5:40355285-40355785	LOC124900967	Distal Intergenic	-33218
chr5:40355829-40356329	11.0697	2.75787	0.406488	6.78462	1.16395e-11	1.28071e-10	chr5:40355829-40356329	LOC124900967	Distal Intergenic	-32674
chr5:40359011-40359511	10.9232	1.0959	0.326305	3.35852	0.000783597	0.0024872	chr5:40359011-40359511	LOC124900967	Distal Intergenic	-29492
chr5:40359812-40360312	12.6089	-0.0326877	0.34581	-0.0945251	0.924692	0.945742	chr5:40359812-40360312	LOC124900967	Distal Intergenic	-28691
chr5:40361354-40361854	25.4774	-0.624935	0.236073	-2.64721	0.00811586	0.0193817	chr5:40361354-40361854	LOC124900967	Distal Intergenic	-27149
chr5:40367197-40367697	10.9508	-1.02451	0.328457	-3.11917	0.00181363	0.00523318	chr5:40367197-40367697	LOC124900967	Distal Intergenic	-21306
chr5:40378343-40378843	189.173	-0.104712	0.156707	-0.668204	0.504004	0.600111	chr5:40378343-40378843	LOC124900967	Distal Intergenic	-10160
chr5:40381909-40382409	6.46012	-1.00988	0.517146	-1.9528	0.0508433	0.0926118	chr5:40381909-40382409	LOC124900967	Distal Intergenic	-6594
chr5:40386184-40386684	304.368	-0.0830324	0.167158	-0.496729	0.61938	0.702938	chr5:40386184-40386684	LOC124900967	Promoter (2-3kb)	-2319
chr5:40387865-40388365	44.8886	1.72555	0.205201	8.40904	4.13393e-17	7.7783e-16	chr5:40387865-40388365	LOC124900967	Promoter (<=1kb)	-638
chr5:40390227-40390727	65.825	1.52523	0.178173	8.5604	1.12481e-17	2.23246e-16	chr5:40390227-40390727	LOC124900967	Promoter (1-2kb)	1224
chr5:40391674-40392174	9.95196	-1.73312	0.386908	-4.47942	7.48471e-06	3.66428e-05	chr5:40391674-40392174	LOC124900967	Promoter (2-3kb)	2671
chr5:40398000-40398500	14.7998	1.40379	0.380938	3.68509	0.000228626	0.00082667	chr5:40398000-40398500	LOC124900967	Distal Intergenic	8997
chr5:40401930-40402430	62.7995	1.72749	0.204449	8.44948	2.92607e-17	5.60183e-16	chr5:40401930-40402430	LOC124900967	Distal Intergenic	12927
chr5:40404751-40405251	118.305	-1.13822	0.151223	-7.52677	5.20119e-14	7.35136e-13	chr5:40404751-40405251	LOC124900967	Distal Intergenic	15748
chr5:40410244-40410744	316.242	-0.695115	0.165294	-4.20532	2.60718e-05	0.000115224	chr5:40410244-40410744	LOC124900967	Exon (ENST00000809861.1/ENST00000809861.1, exon 2 of 2)	21241
chr5:40422649-40423149	19.0773	3.15937	0.30903	10.2235	1.55602e-24	5.31906e-23	chr5:40422649-40423149	LOC124900967	Intron (ENST00000809813.1/ENST00000809813.1, intron 2 of 3)	33646
chr5:40429460-40429960	230.335	-0.419439	0.146666	-2.85983	0.00423874	0.011012	chr5:40429460-40429960	LOC124900967	Exon (ENST00000809813.1/ENST00000809813.1, exon 4 of 4)	40457
chr5:40433871-40434371	12.555	0.612176	0.298528	2.05065	0.0403011	0.076169	chr5:40433871-40434371	LOC124900967	Exon (ENST00000719550.1/ENST00000719550.1, exon 2 of 2)	44868
chr5:40437228-40437728	119.022	0.928552	0.16213	5.72721	1.02095e-08	7.84593e-08	chr5:40437228-40437728	LOC124900967	Distal Intergenic	48225
chr5:40439050-40439550	67.0866	0.969935	0.207459	4.6753	2.93519e-06	1.54787e-05	chr5:40439050-40439550	LOC124900967	Distal Intergenic	50047
chr5:40441662-40442162	104.115	0.435312	0.158652	2.74382	0.00607281	0.0150651	chr5:40441662-40442162	LOC124900967	Distal Intergenic	52659
chr5:40474152-40474652	42.9387	2.82823	0.239864	11.791	4.34417e-32	2.47911e-30	chr5:40474152-40474652	LOC124900967	Intron (ENST00000649444.1/ENST00000649444.1, intron 1 of 2)	85149
chr5:40479059-40479559	17.611	0.929817	0.294001	3.16263	0.0015635	0.00458976	chr5:40479059-40479559	LOC124900967	Intron (ENST00000649444.1/ENST00000649444.1, intron 1 of 2)	90056
chr5:40480339-40480839	190.701	0.179767	0.193175	0.93059	0.352066	0.452777	chr5:40480339-40480839	LOC124900967	Intron (ENST00000649444.1/ENST00000649444.1, intron 1 of 2)	91336
chr5:40484454-40484954	18.822	-1.21621	0.286049	-4.25176	2.12094e-05	9.53656e-05	chr5:40484454-40484954	LOC124900967	Intron (ENST00000649444.1/ENST00000649444.1, intron 1 of 2)	95451
chr5:40486384-40486884	345.713	-0.116054	0.150935	-0.7689	0.441953	0.541541	chr5:40486384-40486884	LOC124900967	Exon (ENST00000649444.1/ENST00000649444.1, exon 2 of 3)	97381
chr5:40489316-40489816	13.7448	-0.727461	0.378308	-1.92293	0.0544886	0.0981418	chr5:40489316-40489816	LOC124900967	Exon (ENST00000648975.1/ENST00000648975.1, exon 1 of 3)	100313
chr5:40490657-40491157	24.348	-1.5558	0.363782	-4.27673	1.89659e-05	8.60901e-05	chr5:40490657-40491157	LOC124900967	Intron (ENST00000649444.1/ENST00000649444.1, intron 2 of 2)	101654
chr5:40497453-40497953	15.7496	-1.0031	0.382257	-2.62414	0.00868672	0.0205423	chr5:40497453-40497953	LOC124900967	Intron (ENST00000649444.1/ENST00000649444.1, intron 2 of 2)	108450
chr5:40499467-40499967	12.514	-0.00123299	0.329807	-0.00373851	0.997017	0.99795	chr5:40499467-40499967	LOC124900967	Intron (ENST00000649444.1/ENST00000649444.1, intron 2 of 2)	110464
chr5:40503418-40503918	18.8469	1.26545	0.297536	4.25308	2.10849e-05	9.48833e-05	chr5:40503418-40503918	LOC124900967	Exon (ENST00000649444.1/ENST00000649444.1, exon 3 of 3)	114415
chr5:40507042-40507542	9.45377	-2.00194	0.401392	-4.98751	6.11638e-07	3.6233e-06	chr5:40507042-40507542	LOC124900967	Distal Intergenic	118039
chr5:40514899-40515399	21.4122	0.430936	0.257526	1.67337	0.0942547	0.154924	chr5:40514899-40515399	LOC124900967	Intron (ENST00000636863.1/23548, intron 3 of 3)	125896
chr5:40518456-40518956	31.4085	1.22046	0.234196	5.2113	1.87517e-07	1.20321e-06	chr5:40518456-40518956	LOC124900967	Intron (ENST00000636863.1/23548, intron 3 of 3)	129453
chr5:40541606-40542106	7.11957	3.01553	0.4868	6.1946	5.84339e-10	5.27637e-09	chr5:40541606-40542106	LOC124900196	Intron (ENST00000636863.1/23548, intron 3 of 3)	-112857
chr5:40570359-40570859	11.2103	-1.03243	0.385372	-2.67904	0.00738342	0.0178449	chr5:40570359-40570859	LOC124900196	Intron (ENST00000636863.1/23548, intron 3 of 3)	-84104
chr5:40575840-40576340	10.8752	-1.71725	0.397541	-4.31968	1.56254e-05	7.20707e-05	chr5:40575840-40576340	LOC124900196	Intron (ENST00000636863.1/23548, intron 3 of 3)	-78623
chr5:40578581-40579081	109.087	-0.376995	0.20975	-1.79735	0.0722802	0.124263	chr5:40578581-40579081	LOC124900196	Intron (ENST00000636863.1/23548, intron 3 of 3)	-75882
chr5:40590689-40591189	22.8782	0.515817	0.24953	2.06715	0.03872	0.0736859	chr5:40590689-40591189	LOC124900196	Intron (ENST00000636863.1/23548, intron 3 of 3)	-63774
chr5:40591656-40592156	19.3138	-1.13359	0.304544	-3.72224	0.000197465	0.000723782	chr5:40591656-40592156	LOC124900196	Intron (ENST00000636863.1/23548, intron 3 of 3)	-62807
chr5:40600345-40600845	8.07875	0.0413275	0.413986	0.0998284	0.920481	0.942754	chr5:40600345-40600845	LOC124900196	Intron (ENST00000636863.1/23548, intron 3 of 3)	-54118
chr5:40605513-40606013	29.1506	0.403256	0.216283	1.86448	0.0622546	0.10971	chr5:40605513-40606013	LOC124900196	Intron (ENST00000636863.1/23548, intron 2 of 3)	-48950
chr5:40615477-40615977	13.1794	-1.41119	0.32293	-4.36994	1.24281e-05	5.84544e-05	chr5:40615477-40615977	LOC124900196	Intron (ENST00000636863.1/23548, intron 2 of 3)	-38986
chr5:40623419-40623919	34.6751	-0.703313	0.20703	-3.39716	0.000680898	0.00219537	chr5:40623419-40623919	LOC124900196	Intron (ENST00000636863.1/23548, intron 2 of 3)	-31044
chr5:40630013-40630513	6.56681	1.26344	0.471112	2.68183	0.00732214	0.0177171	chr5:40630013-40630513	LOC124900196	Intron (ENST00000636863.1/23548, intron 2 of 3)	-24450
chr5:40634632-40635132	7.99858	0.808067	0.386316	2.09173	0.036463	0.0700613	chr5:40634632-40635132	LOC124900196	Intron (ENST00000636863.1/23548, intron 2 of 3)	-19831
chr5:40641313-40641813	69.3184	0.618225	0.182907	3.38	0.00072485	0.00232066	chr5:40641313-40641813	LOC124900196	Intron (ENST00000636863.1/23548, intron 2 of 3)	-13150
chr5:40648260-40648760	15.7706	1.78673	0.341678	5.22927	1.70178e-07	1.09865e-06	chr5:40648260-40648760	LOC124900196	Intron (ENST00000636863.1/23548, intron 2 of 3)	-6203
chr5:40649450-40649950	22.4661	-1.04885	0.256224	-4.09347	4.24964e-05	0.000179984	chr5:40649450-40649950	LOC124900196	Intron (ENST00000636863.1/23548, intron 2 of 3)	-5013
chr5:40652513-40653013	211.686	1.11832	0.141178	7.92131	2.35029e-15	3.77405e-14	chr5:40652513-40653013	LOC124900196	Promoter (1-2kb)	-1950
chr5:40656691-40657191	10.7349	1.11192	0.343453	3.23746	0.001206	0.00364552	chr5:40656691-40657191	LOC124900196	Promoter (1-2kb)	1728
chr5:40658171-40658671	15.4806	-0.448782	0.325188	-1.38007	0.167566	0.248981	chr5:40658171-40658671	LOC124900196	Intron (ENST00000636863.1/23548, intron 2 of 3)	3208
chr5:40669399-40669899	9.44629	-0.177089	0.372826	-0.474991	0.634793	0.716341	chr5:40669399-40669899	PTGER4	Intron (ENST00000636863.1/23548, intron 2 of 3)	-10016
chr5:40669938-40670438	11.2245	-0.144197	0.319323	-0.451573	0.651577	0.7307	chr5:40669938-40670438	PTGER4	Intron (ENST00000636863.1/23548, intron 2 of 3)	-9477
chr5:40675520-40676020	195.979	-0.0464016	0.209812	-0.221158	0.82497	0.870882	chr5:40675520-40676020	PTGER4	Intron (ENST00000636863.1/23548, intron 2 of 3)	-3895
chr5:40679498-40679998	733.027	-0.131696	0.14941	-0.881445	0.378077	0.479006	chr5:40679498-40679998	PTGER4	Promoter (<=1kb)	0
chr5:40683274-40683774	19.12	-1.05535	0.260546	-4.05052	5.11037e-05	0.000212853	chr5:40683274-40683774	PTGER4	Promoter (1-2kb)	1572
chr5:40684406-40684906	10.6014	0.130483	0.32638	0.39979	0.689311	0.762206	chr5:40684406-40684906	PTGER4	Promoter (2-3kb)	2704
chr5:40688460-40688960	32.5086	0.385484	0.21542	1.78946	0.0735415	0.126085	chr5:40688460-40688960	PTGER4	Intron (ENST00000302472.4/5734, intron 2 of 2)	6758
chr5:40689992-40690492	8.39188	0.177538	0.435016	0.408117	0.683187	0.75726	chr5:40689992-40690492	PTGER4	Intron (ENST00000302472.4/5734, intron 2 of 2)	8290
chr5:40692324-40692824	17.5724	-0.465093	0.318616	-1.45973	0.144364	0.220398	chr5:40692324-40692824	PTGER4	3' UTR	10622
chr5:40695234-40695734	8.11321	-0.409901	0.422664	-0.969803	0.332145	0.43225	chr5:40695234-40695734	PTGER4	Intron (ENST00000636863.1/23548, intron 2 of 3)	13532
chr5:40733379-40733879	9.97122	0.588185	0.35256	1.66833	0.0952511	0.156276	chr5:40733379-40733879	LOC124900968	Intron (ENST00000636863.1/23548, intron 2 of 3)	-22008
chr5:40735056-40735556	15.9754	-1.50639	0.334452	-4.50405	6.66695e-06	3.29416e-05	chr5:40735056-40735556	LOC124900968	Intron (ENST00000636863.1/23548, intron 2 of 3)	-20331
chr5:40736207-40736707	40.209	-0.555243	0.191231	-2.90351	0.00369001	0.00975326	chr5:40736207-40736707	LOC124900968	Intron (ENST00000636863.1/23548, intron 2 of 3)	-19180
chr5:40755779-40756279	425.871	-0.343597	0.1475	-2.32947	0.0198341	0.0417989	chr5:40755779-40756279	LOC124900968	Promoter (<=1kb)	0
chr5:40757840-40758340	9.68347	-0.762862	0.39268	-1.94271	0.0520514	0.0944384	chr5:40757840-40758340	LOC124900968	Promoter (1-2kb)	1726
chr5:40798050-40798550	764.183	-0.316384	0.15799	-2.00256	0.0452244	0.0839517	chr5:40798050-40798550	PRKAA1	Promoter (<=1kb)	0
chr5:40808053-40808553	93.8039	1.39879	0.177876	7.86386	3.72468e-15	5.86755e-14	chr5:40808053-40808553	PRKAA1	Distal Intergenic	-9679
chr5:40813640-40814140	69.9432	0.0257081	0.230335	0.111612	0.911131	0.935813	chr5:40813640-40814140	PRKAA1	Distal Intergenic	-15266
chr5:40835065-40835565	592.663	-0.490413	0.169388	-2.8952	0.00378913	0.00997759	chr5:40835065-40835565	RPL37	Promoter (<=1kb)	0
chr5:40838033-40838533	31.0377	0.3512	0.217327	1.616	0.106095	0.170974	chr5:40838033-40838533	CARD6	Promoter (2-3kb)	-2775
chr5:40841052-40841552	56.51	0.527045	0.175834	2.99739	0.00272301	0.00747415	chr5:40841052-40841552	CARD6	Promoter (<=1kb)	0
chr5:40877552-40878052	13.131	0.470568	0.383465	1.22715	0.219767	0.310285	chr5:40877552-40878052	C7	Distal Intergenic	-31440
chr5:40879342-40879842	17.8754	0.172944	0.266509	0.648924	0.516388	0.6114	chr5:40879342-40879842	C7	Distal Intergenic	-29650
chr5:40904662-40905162	21.4924	-0.686124	0.253904	-2.7023	0.0068862	0.0167991	chr5:40904662-40905162	C7	Distal Intergenic	-4330
chr5:41048957-41049457	9.02046	-1.85344	0.497916	-3.72241	0.000197333	0.000723348	chr5:41048957-41049457	MROH2B	Promoter (2-3kb)	2100
chr5:41122380-41122880	14.3758	1.88395	0.422674	4.45723	8.30255e-06	4.03209e-05	chr5:41122380-41122880	C6	Distal Intergenic	27602
chr5:41360895-41361395	5.73098	0.29739	0.529084	0.562085	0.574058	0.663353	chr5:41360895-41361395	LOC102723740	Intron (ENST00000377801.8/345557, intron 2 of 2)	-65971
chr5:41414564-41415064	11.7622	2.53589	0.5899	4.29885	1.71688e-05	7.86104e-05	chr5:41414564-41415064	PLCXD3	Intron (ENST00000377801.8/345557, intron 1 of 2)	95537
chr5:41510194-41510694	9.55727	-0.980339	0.423085	-2.31712	0.0204971	0.0429702	chr5:41510194-41510694	PLCXD3	Promoter (<=1kb)	0
chr5:41683140-41683640	8.18495	-0.481263	0.45822	-1.05029	0.293585	0.391552	chr5:41683140-41683640	OXCT1	Distal Intergenic	56081
chr5:41695918-41696418	14.4433	-0.970785	0.339373	-2.86053	0.00422938	0.0109896	chr5:41695918-41696418	OXCT1	Distal Intergenic	43303
chr5:41708062-41708562	8.01659	-1.6203	0.434712	-3.72729	0.000193548	0.000710905	chr5:41708062-41708562	OXCT1	Distal Intergenic	31159
chr5:41735156-41735656	10.2041	-1.97946	0.4913	-4.02903	5.6008e-05	0.000231417	chr5:41735156-41735656	OXCT1	Intron (ENST00000196371.10/5019, intron 16 of 16)	4065
chr5:41748656-41749156	46.5344	-0.534952	0.30116	-1.77631	0.0756825	0.129156	chr5:41748656-41749156	OXCT1	Intron (ENST00000196371.10/5019, intron 15 of 16)	-8935
chr5:41754808-41755308	21.8965	-0.537501	0.255124	-2.10682	0.0351332	0.0679066	chr5:41754808-41755308	OXCT1	Intron (ENST00000196371.10/5019, intron 14 of 16)	-15087
chr5:41772716-41773555	16.1276	-0.341778	0.375732	-0.909633	0.363016	0.463896	chr5:41772716-41773555	OXCT1	Intron (ENST00000196371.10/5019, intron 13 of 16)	20580
chr5:41797586-41798086	27.9133	-1.1254	0.325545	-3.45698	0.00054626	0.0018026	chr5:41797586-41798086	OXCT1	Promoter (2-3kb)	-2943
chr5:41817876-41818376	7.29686	-0.332387	0.474704	-0.7002	0.483803	0.581399	chr5:41817876-41818376	OXCT1	Intron (ENST00000196371.10/5019, intron 7 of 16)	-23233
chr5:41831060-41831560	9.31038	-1.58746	0.41007	-3.87119	0.000108303	0.000421334	chr5:41831060-41831560	OXCT1	Intron (ENST00000196371.10/5019, intron 7 of 16)	11197
chr5:41835570-41836070	14.6463	-0.812527	0.387361	-2.0976	0.0359408	0.0692291	chr5:41835570-41836070	OXCT1	Intron (ENST00000196371.10/5019, intron 7 of 16)	6687
chr5:41843418-41843918	29.2665	0.0646656	0.23349	0.276952	0.781817	0.837528	chr5:41843418-41843918	OXCT1	Promoter (<=1kb)	0
chr5:41844479-41844979	7.31325	-0.314026	0.41974	-0.748144	0.454374	0.553533	chr5:41844479-41844979	OXCT1	Promoter (<=1kb)	-822
chr5:41851046-41851546	5.72048	-0.569696	0.654437	-0.870514	0.38402	0.48497	chr5:41851046-41851546	OXCT1	Intron (ENST00000196371.10/5019, intron 4 of 16)	-7389
chr5:41856617-41857117	65.6237	0.0256545	0.158219	0.162146	0.871191	0.906296	chr5:41856617-41857117	LOC102723752	Intron (ENST00000196371.10/5019, intron 3 of 16)	-11203
chr5:41858765-41859265	20.4782	1.41028	0.281736	5.00567	5.56685e-07	3.31751e-06	chr5:41858765-41859265	LOC102723752	Intron (ENST00000196371.10/5019, intron 3 of 16)	-9055
chr5:41863785-41864285	29.303	0.531677	0.253625	2.09632	0.0360542	0.0694152	chr5:41863785-41864285	LOC102723752	Intron (ENST00000196371.10/5019, intron 1 of 16)	-4035
chr5:41864685-41865185	7.09606	-0.626992	0.447752	-1.40031	0.161421	0.241494	chr5:41864685-41865185	LOC102723752	Intron (ENST00000196371.10/5019, intron 1 of 16)	-3135
chr5:41866478-41866978	10.0096	-0.48809	0.364795	-1.33798	0.180902	0.264971	chr5:41866478-41866978	LOC102723752	Promoter (1-2kb)	-1342
chr5:41870248-41870748	730.324	-0.432294	0.158944	-2.71979	0.00653233	0.0160466	chr5:41870248-41870748	LOC102723752	Promoter (<=1kb)	0
chr5:41874667-41875167	25.3304	2.05927	0.294006	7.00418	2.48439e-12	2.94728e-11	chr5:41874667-41875167	LOC102723752	Intron (ENST00000791749.1/102723752, intron 1 of 2)	4052
chr5:41891032-41891532	82.7745	0.863081	0.176966	4.8771	1.07656e-06	6.11605e-06	chr5:41891032-41891532	RIMOC1	Distal Intergenic	-12656
chr5:41893374-41893874	9.43494	-0.76423	0.380234	-2.0099	0.0444421	0.082718	chr5:41893374-41893874	RIMOC1	Distal Intergenic	-10314
chr5:41903978-41904478	953.822	-0.398975	0.181499	-2.19822	0.0279337	0.0559535	chr5:41903978-41904478	RIMOC1	Promoter (<=1kb)	0
chr5:41906476-41906976	8.87383	-0.35145	0.382744	-0.918237	0.358495	0.459321	chr5:41906476-41906976	RIMOC1	Promoter (2-3kb)	2105
chr5:41908370-41908870	13.9477	1.16574	0.369777	3.15254	0.00161859	0.00473187	chr5:41908370-41908870	RIMOC1	Exon (ENST00000505931.6/285636, exon 3 of 5)	3999
chr5:41921751-41922251	7.78639	-1.06437	0.514162	-2.0701	0.0384427	0.0732542	chr5:41921751-41922251	FBXO4	Downstream (<=300bp)	-3003
chr5:41924990-41925490	606.558	0.00584069	0.155344	0.0375985	0.970008	0.978507	chr5:41924990-41925490	FBXO4	Promoter (<=1kb)	0
chr5:42005494-42005994	12.997	-0.325212	0.310506	-1.04736	0.294933	0.392984	chr5:42005494-42005994	FBXO4	Distal Intergenic	66196
chr5:42057175-42057675	40.3978	-0.441756	0.201154	-2.19611	0.0280844	0.0562028	chr5:42057175-42057675	LINC02996	Distal Intergenic	117579
chr5:42103934-42104434	15.6485	-2.64638	0.547522	-4.83338	1.34236e-06	7.50805e-06	chr5:42103934-42104434	LINC02996	Distal Intergenic	70820
chr5:42111058-42111558	13.6482	2.95701	0.429051	6.89199	5.50167e-12	6.29539e-11	chr5:42111058-42111558	LINC02996	Distal Intergenic	63696
chr5:42117133-42117633	6.03228	2.79267	0.632071	4.41828	9.9488e-06	4.76241e-05	chr5:42117133-42117633	LINC02996	Distal Intergenic	57621
chr5:42268611-42269111	23.2928	2.56663	0.332232	7.72541	1.11492e-14	1.67855e-13	chr5:42268611-42269111	LINC02996	Intron (ENST00000837688.1/ENST00000837688.1, intron 1 of 1)	-80454
chr5:42423225-42423725	43.7803	-0.257176	0.197165	-1.30437	0.192107	0.27825	chr5:42423225-42423725	GHR	Promoter (<=1kb)	0
chr5:42583206-42583706	22.1426	0.0297846	0.240416	0.123888	0.901404	0.928494	chr5:42583206-42583706	GHR	Intron (ENST00000230882.9/2690, intron 2 of 9)	17342
chr5:42718590-42719090	206.557	-0.0994598	0.155339	-0.640277	0.521992	0.616484	chr5:42718590-42719090	GHR	3' UTR	4723
chr5:42720201-42720701	43.9466	0.00485192	0.19134	0.0253576	0.97977	0.985548	chr5:42720201-42720701	GHR	3' UTR	6334
chr5:42745332-42745832	9.40398	1.91548	0.38296	5.00176	5.6808e-07	3.38151e-06	chr5:42745332-42745832	CCDC152	Distal Intergenic	-10986
chr5:42749071-42749571	27.3596	-1.51196	0.248418	-6.08637	1.15497e-09	1.00539e-08	chr5:42749071-42749571	CCDC152	Distal Intergenic	-7247
chr5:42756526-42757026	101.421	-0.482572	0.166965	-2.89026	0.00384924	0.0101171	chr5:42756526-42757026	CCDC152	Promoter (<=1kb)	0
chr5:42767444-42767944	13.6992	-1.15041	0.318645	-3.6103	0.000305838	0.00107296	chr5:42767444-42767944	CCDC152	Intron (ENST00000388827.4/100129792, intron 3 of 6)	10626
chr5:42836826-42837326	12.0007	2.4917	0.381283	6.53506	6.35856e-11	6.42018e-10	chr5:42836826-42837326	LOC124900970	Promoter (<=1kb)	0
chr5:42875684-42876184	31.5832	1.63404	0.261387	6.25144	4.06682e-10	3.74342e-09	chr5:42875684-42876184	SELENOP	Intron (ENST00000771674.1/ENST00000771674.1, intron 1 of 2)	11208
chr5:42884253-42884753	7.32301	-0.279753	0.406479	-0.688234	0.491306	0.588411	chr5:42884253-42884753	SELENOP	Promoter (2-3kb)	2639
chr5:42889271-42889771	46.602	-0.516915	0.200451	-2.57876	0.00991565	0.0230322	chr5:42889271-42889771	SELENOP	Promoter (1-2kb)	-1879
chr5:42894075-42894575	8.85726	1.34678	0.368268	3.65706	0.000255123	0.000911847	chr5:42894075-42894575	SELENOP	Exon (ENST00000771674.1/ENST00000771674.1, exon 3 of 3)	-6683
chr5:42903493-42903993	7.19976	-1.24029	0.453607	-2.73428	0.00625165	0.0154481	chr5:42903493-42903993	SELENOP	Intron (ENST00000771671.1/ENST00000771671.1, intron 2 of 3)	-16101
chr5:42908819-42909319	195.321	-0.299695	0.129005	-2.32314	0.0201718	0.042397	chr5:42908819-42909319	SELENOP	Intron (ENST00000771671.1/ENST00000771671.1, intron 2 of 3)	-21427
chr5:42912132-42912632	31.1405	-1.50832	0.24472	-6.16346	7.11722e-10	6.36824e-09	chr5:42912132-42912632	SELENOP	Intron (ENST00000771671.1/ENST00000771671.1, intron 2 of 3)	-24740
chr5:42912987-42913487	17.5409	2.3468	0.305	7.69442	1.42134e-14	2.11698e-13	chr5:42912987-42913487	SELENOP	Intron (ENST00000771671.1/ENST00000771671.1, intron 2 of 3)	-25595
chr5:42936965-42937465	6.86039	1.80073	0.441784	4.07603	4.58109e-05	0.000192722	chr5:42936965-42937465	SELENOP	Intron (ENST00000772610.1/ENST00000772610.1, intron 1 of 1)	-49573
chr5:42944913-42945413	15.6541	1.13648	0.318659	3.56643	0.00036188	0.0012485	chr5:42944913-42945413	FLJ32255	Intron (ENST00000771916.1/643977, intron 2 of 2)	45761
chr5:42949756-42950256	161.267	-0.421412	0.149744	-2.81421	0.00488967	0.0124794	chr5:42949756-42950256	FLJ32255	Exon (ENST00000773859.1/ENST00000773859.1, exon 1 of 1)	40918
chr5:42965891-42966391	13.8705	-0.378122	0.294293	-1.28485	0.198846	0.286204	chr5:42965891-42966391	FLJ32255	Intron (ENST00000771916.1/643977, intron 2 of 2)	24783
chr5:42967716-42968216	10.8062	2.4774	0.366507	6.75949	1.38476e-11	1.50781e-10	chr5:42967716-42968216	FLJ32255	Intron (ENST00000771916.1/643977, intron 2 of 2)	22958
chr5:42971086-42971586	32.2628	2.2042	0.234664	9.39301	5.83073e-21	1.51092e-19	chr5:42971086-42971586	FLJ32255	Intron (ENST00000771916.1/643977, intron 2 of 2)	19588
chr5:42993920-42994420	88.3751	-0.327857	0.159243	-2.05885	0.0395085	0.0749358	chr5:42993920-42994420	LOC105374746	Promoter (<=1kb)	62
chr5:42996381-42996881	16.3483	0.124822	0.293958	0.424627	0.671109	0.747153	chr5:42996381-42996881	LOC105374746	Promoter (1-2kb)	1245
chr5:42999652-43000152	7.98942	-1.1382	0.424477	-2.68141	0.00733137	0.0177359	chr5:42999652-43000152	FLJ32255	Promoter (<=1kb)	206
chr5:43000271-43000771	14.0814	0.403275	0.302267	1.33417	0.182148	0.266464	chr5:43000271-43000771	FLJ32255	Promoter (<=1kb)	0
chr5:43000916-43001416	9.37224	0.280272	0.359867	0.778822	0.436085	0.535849	chr5:43000916-43001416	FLJ32255	Promoter (<=1kb)	0
chr5:43002449-43002949	10.0811	-0.924074	0.350569	-2.63593	0.00839076	0.0199358	chr5:43002449-43002949	FLJ32255	Promoter (1-2kb)	-1416
chr5:43003087-43003587	9.15125	1.33588	0.379558	3.51957	0.000432252	0.0014644	chr5:43003087-43003587	FLJ32255	Promoter (2-3kb)	-2054
chr5:43006192-43006692	8.92158	-0.71033	0.39618	-1.79295	0.0729812	0.125274	chr5:43006192-43006692	FLJ32255	Exon (ENST00000771917.1/643977, exon 2 of 4)	3523
chr5:43008371-43008871	386.593	-0.330168	0.132415	-2.49343	0.0126515	0.0284478	chr5:43008371-43008871	FLJ32255	Promoter (1-2kb)	1344
chr5:43011966-43012466	7.80616	-1.0029	0.460221	-2.17916	0.0293196	0.0582695	chr5:43011966-43012466	FLJ32255	Promoter (1-2kb)	-1522
chr5:43014125-43014625	9.0923	-1.85874	0.435595	-4.26712	1.9801e-05	8.95293e-05	chr5:43014125-43014625	ANXA2R-OT1	Promoter (1-2kb)	1901
chr5:43015299-43015799	21.4888	-0.155564	0.233711	-0.665626	0.50565	0.601651	chr5:43015299-43015799	ANXA2R-OT1	Promoter (<=1kb)	727
chr5:43018176-43018676	267.292	-0.699431	0.130027	-5.37914	7.48413e-08	5.09035e-07	chr5:43018176-43018676	LOC105374748	Promoter (<=1kb)	0
chr5:43021223-43021723	13.692	0.181876	0.280686	0.647972	0.517003	0.611963	chr5:43021223-43021723	LOC105374748	Promoter (1-2kb)	1006
chr5:43028556-43029056	14.3446	1.31582	0.298929	4.40178	1.07369e-05	5.10842e-05	chr5:43028556-43029056	ANXA2R-OT1	Exon (ENST00000702244.1/648987, exon 2 of 2)	4894
chr5:43029439-43029939	7.99352	-0.406839	0.39674	-1.02545	0.305149	0.403954	chr5:43029439-43029939	ANXA2R-OT1	Exon (ENST00000772436.1/105374748, exon 2 of 4)	4011
chr5:43031195-43031695	24.5678	-1.82999	0.285032	-6.42032	1.3599e-10	1.32357e-09	chr5:43031195-43031695	ANXA2R-OT1	Promoter (2-3kb)	2255
chr5:43032366-43032866	22.2735	-1.77897	0.278762	-6.38167	1.75168e-10	1.6827e-09	chr5:43032366-43032866	ANXA2R-OT1	Promoter (1-2kb)	1084
chr5:43034588-43035088	50.519	0.931386	0.195256	4.77007	1.84164e-06	1.00725e-05	chr5:43034588-43035088	FLJ32255	Promoter (<=1kb)	0
chr5:43037764-43038264	210.857	-0.537114	0.156717	-3.42727	0.000609672	0.00198929	chr5:43037764-43038264	ANXA2R	Promoter (2-3kb)	2055
chr5:43040458-43040958	410.43	-0.634302	0.15127	-4.19316	2.75091e-05	0.000121021	chr5:43040458-43040958	ANXA2R-AS1	Promoter (<=1kb)	0
chr5:43044125-43044625	16.2247	0.0128561	0.285323	0.045058	0.964061	0.974245	chr5:43044125-43044625	ANXA2R-AS1	Promoter (<=1kb)	653
chr5:43045032-43045532	12.0396	-1.02876	0.321805	-3.19684	0.00138943	0.004135	chr5:43045032-43045532	ANXA2R-AS1	Promoter (1-2kb)	1560
chr5:43046442-43046942	15.4264	-2.39757	0.338251	-7.08813	1.35932e-12	1.6558e-11	chr5:43046442-43046942	ANXA2R-AS1	Promoter (2-3kb)	2970
chr5:43059651-43060151	7.85057	1.75093	0.435849	4.01728	5.88736e-05	0.000242087	chr5:43059651-43060151	LOC100506639	Intron (ENST00000689235.1/153684, intron 4 of 4)	-5025
chr5:43064728-43065228	617.074	-0.50092	0.166848	-3.00225	0.00267988	0.0073709	chr5:43064728-43065228	LOC100506639	Promoter (<=1kb)	0
chr5:43069898-43070398	8.8475	-0.539457	0.38043	-1.41802	0.156186	0.235044	chr5:43069898-43070398	LOC100506639	Promoter (1-2kb)	1782
chr5:43071230-43071730	18.1917	-0.415713	0.264701	-1.5705	0.116299	0.184495	chr5:43071230-43071730	LOC100506639	Intron (ENST00000503599.5/100506639, intron 2 of 2)	3114
chr5:43073826-43074326	136.482	0.0774247	0.142944	0.541645	0.588063	0.675643	chr5:43073826-43074326	LOC100506639	Intron (ENST00000503599.5/100506639, intron 2 of 2)	5710
chr5:43075274-43075774	13.9469	0.214867	0.295334	0.727541	0.466895	0.565452	chr5:43075274-43075774	LOC100506639	Intron (ENST00000503599.5/100506639, intron 2 of 2)	7158
chr5:43096433-43096933	14.5084	-0.387113	0.308831	-1.25348	0.210031	0.299156	chr5:43096433-43096933	ZNF131	Intron (ENST00000507393.1/100506639, intron 1 of 3)	-23950
chr5:43102442-43102942	12.6694	-0.890233	0.320971	-2.77356	0.00554469	0.0139198	chr5:43102442-43102942	ZNF131	Intron (ENST00000507393.1/100506639, intron 1 of 3)	-17941
chr5:43105610-43106110	294.856	-0.129969	0.153175	-0.848494	0.396163	0.497242	chr5:43105610-43106110	ZNF131	Intron (ENST00000507393.1/100506639, intron 1 of 3)	-14773
chr5:43110420-43110920	26.1103	0.590246	0.237008	2.49041	0.0127597	0.0286588	chr5:43110420-43110920	ZNF131	Intron (ENST00000507393.1/100506639, intron 1 of 3)	-9963
chr5:43112622-43113122	37.1896	2.59174	0.238323	10.8749	1.51825e-27	6.42743e-26	chr5:43112622-43113122	ZNF131	Intron (ENST00000507393.1/100506639, intron 1 of 3)	-7761
chr5:43121239-43121739	859.341	-0.501545	0.171226	-2.92914	0.00339899	0.00907618	chr5:43121239-43121739	ZNF131	Promoter (<=1kb)	0
chr5:43123644-43124144	11.8312	-0.228788	0.322794	-0.708773	0.478466	0.576348	chr5:43123644-43124144	ZNF131	Promoter (1-2kb)	1555
chr5:43125775-43126275	7.90079	-0.764782	0.401704	-1.90385	0.0569303	0.101773	chr5:43125775-43126275	ZNF131	Intron (ENST00000515326.5/7690, intron 3 of 5)	3686
chr5:43131520-43132020	8.7899	-1.33031	0.398251	-3.34037	0.00083666	0.00263573	chr5:43131520-43132020	ZNF131	Intron (ENST00000515326.5/7690, intron 3 of 5)	9431
chr5:43137277-43137777	17.2873	0.215018	0.309784	0.694091	0.487625	0.585003	chr5:43137277-43137777	ZNF131	Intron (ENST00000515326.5/7690, intron 3 of 5)	15188
chr5:43138135-43138635	12.2374	0.392267	0.362066	1.08341	0.278624	0.375429	chr5:43138135-43138635	ZNF131	Intron (ENST00000515326.5/7690, intron 3 of 5)	16046
chr5:43140151-43140651	72.2796	-0.679171	0.241585	-2.81131	0.00493402	0.0125781	chr5:43140151-43140651	ZNF131	Intron (ENST00000515326.5/7690, intron 4 of 5)	18062
chr5:43155094-43155594	10.4088	-1.45212	0.418791	-3.46742	0.000525481	0.00174118	chr5:43155094-43155594	ZNF131	Intron (ENST00000515326.5/7690, intron 4 of 5)	-6237
chr5:43156317-43156817	12.554	-0.285579	0.356773	-0.800452	0.423449	0.52382	chr5:43156317-43156817	ZNF131	Intron (ENST00000515326.5/7690, intron 4 of 5)	-5014
chr5:43161200-43161700	30.1935	-1.02219	0.252577	-4.04704	5.18689e-05	0.000215767	chr5:43161200-43161700	ZNF131	Promoter (<=1kb)	-131
chr5:43190895-43191395	12.0343	0.00932661	0.341091	0.0273434	0.978186	0.984428	chr5:43190895-43191395	NIM1K	Promoter (<=1kb)	-676
chr5:43192295-43192795	202.406	0.886608	0.128273	6.91186	4.78347e-12	5.51402e-11	chr5:43192295-43192795	NIM1K	Promoter (<=1kb)	25
chr5:43221468-43221968	8.79062	1.56582	0.389848	4.01647	5.90751e-05	0.000242834	chr5:43221468-43221968	NIM1K	Intron (ENST00000509362.5/167359, intron 1 of 2)	28616
chr5:43225631-43226131	26.977	-0.485447	0.297748	-1.6304	0.103017	0.166818	chr5:43225631-43226131	NIM1K	Exon (ENST00000511389.1/ENST00000511389.1, exon 1 of 1)	32779
chr5:43227591-43228091	9.97707	0.179867	0.37675	0.477417	0.633066	0.714795	chr5:43227591-43228091	NIM1K	Intron (ENST00000509362.5/167359, intron 1 of 2)	34739
chr5:43231847-43232347	22.5917	-0.205688	0.282045	-0.729274	0.465834	0.564434	chr5:43231847-43232347	NIM1K	Exon (ENST00000501221.2/ENST00000501221.2, exon 1 of 1)	38995
chr5:43233883-43234383	20.0721	-0.605067	0.329135	-1.83836	0.0660101	0.115163	chr5:43233883-43234383	NIM1K	Intron (ENST00000509362.5/167359, intron 1 of 2)	41031
chr5:43241884-43242384	6.50008	-1.16379	0.449345	-2.58997	0.00959836	0.0223838	chr5:43241884-43242384	NIM1K	Intron (ENST00000509362.5/167359, intron 2 of 2)	49032
chr5:43244743-43245243	34.2779	-1.39659	0.294095	-4.74875	2.04677e-06	1.11082e-05	chr5:43244743-43245243	HMGCS1	5' UTR	49609
chr5:43245842-43246342	26.7094	1.22685	0.269062	4.55972	5.12231e-06	2.58439e-05	chr5:43245842-43246342	HMGCS1	Exon (ENST00000326035.6/167359, exon 2 of 4)	48510
chr5:43266340-43266840	6.59169	0.527649	0.564963	0.933954	0.350328	0.450981	chr5:43266340-43266840	HMGCS1	Intron (ENST00000326035.6/167359, intron 2 of 3)	28012
chr5:43268143-43268643	36.1848	-0.196206	0.318591	-0.615855	0.53799	0.631107	chr5:43268143-43268643	HMGCS1	Intron (ENST00000326035.6/167359, intron 2 of 3)	26209
chr5:43280941-43281441	7.4287	-0.292349	0.527857	-0.553842	0.579687	0.66832	chr5:43280941-43281441	HMGCS1	Downstream (<=300bp)	13411
chr5:43281779-43282279	57.8281	-1.41786	0.305928	-4.6346	3.57625e-06	1.85876e-05	chr5:43281779-43282279	HMGCS1	Distal Intergenic	12573
chr5:43304503-43305003	51.2873	-1.36467	0.212288	-6.42836	1.28991e-10	1.25831e-09	chr5:43304503-43305003	HMGCS1	Intron (ENST00000325110.11/3157, intron 2 of 10)	8221
chr5:43305897-43306397	58.2238	-0.477133	0.171508	-2.78199	0.00540266	0.0136092	chr5:43305897-43306397	HMGCS1	Intron (ENST00000325110.11/3157, intron 2 of 10)	6827
chr5:43309449-43309949	7.56417	-0.525296	0.461906	-1.13724	0.25544	0.350157	chr5:43309449-43309949	HMGCS1	Intron (ENST00000325110.11/3157, intron 1 of 10)	3275
chr5:43313419-43313919	1152.78	-0.451659	0.176091	-2.56493	0.0103198	0.0238446	chr5:43313419-43313919	HMGCS1	Promoter (<=1kb)	0
chr5:43336160-43336660	83.6009	-1.14119	0.27821	-4.10191	4.09761e-05	0.000174078	chr5:43336160-43336660	HMGCS1	Exon (ENST00000781039.1/ENST00000781039.1, exon 2 of 3)	-22648
chr5:43368196-43368696	7.20489	1.70861	0.455122	3.75418	0.000173912	0.000645073	chr5:43368196-43368696	CCL28	Distal Intergenic	28568
chr5:43386876-43387376	12.3927	-0.33371	0.379382	-0.879616	0.379067	0.48	chr5:43386876-43387376	CCL28	Intron (ENST00000489442.5/56477, intron 2 of 3)	9888
chr5:43389652-43390152	67.904	0.408029	0.160298	2.54545	0.0109138	0.0250364	chr5:43389652-43390152	CCL28	Intron (ENST00000489442.5/56477, intron 1 of 3)	7112
chr5:43396913-43397413	356.196	0.0712698	0.141237	0.504611	0.613832	0.698192	chr5:43396913-43397413	CCL28	Promoter (<=1kb)	0
chr5:43416219-43416719	13.3769	1.22011	0.359947	3.38969	0.000699719	0.00224881	chr5:43416219-43416719	CCL28	Distal Intergenic	-3828
chr5:43416952-43417452	6.23744	-0.904955	0.496067	-1.82426	0.0681127	0.118249	chr5:43416952-43417452	CCL28	Distal Intergenic	-4561
chr5:43425831-43426331	8.15471	-0.853404	0.4371	-1.95242	0.0508883	0.0926714	chr5:43425831-43426331	CCL28	Distal Intergenic	-13440
chr5:43428647-43429147	12.1393	2.41779	0.414636	5.8311	5.50616e-09	4.39037e-08	chr5:43428647-43429147	CCL28	Distal Intergenic	-16256
chr5:43437013-43437513	9.97296	1.19503	0.3426	3.48812	0.000486423	0.00162547	chr5:43437013-43437513	CCL28	Distal Intergenic	-24622
chr5:43439276-43439776	7.29711	1.7073	0.477148	3.57812	0.000346068	0.00119955	chr5:43439276-43439776	CCL28	Distal Intergenic	-26885
chr5:43480203-43480703	8.37798	-0.607897	0.393706	-1.54404	0.122579	0.192686	chr5:43480203-43480703	TMEM267	Intron (ENST00000500337.6/64417, intron 1 of 4)	3133
chr5:43483711-43484211	485.875	-0.356582	0.155436	-2.29407	0.0217864	0.0452704	chr5:43483711-43484211	C5orf34-AS1	Promoter (<=1kb)	0
chr5:43486219-43486719	10.8917	0.96415	0.40915	2.35647	0.0184496	0.0392918	chr5:43486219-43486719	C5orf34-AS1	Promoter (2-3kb)	2147
chr5:43497267-43497767	9.17342	-1.35073	0.382614	-3.53027	0.000415141	0.00141205	chr5:43497267-43497767	C5orf34	Promoter (2-3kb)	-2662
chr5:43514922-43515422	411.096	-0.186906	0.14547	-1.28484	0.198848	0.286205	chr5:43514922-43515422	LOC124900190	Promoter (<=1kb)	0
chr5:43520940-43521440	9.51693	1.58357	0.39633	3.99558	6.45357e-05	0.000263283	chr5:43520940-43521440	LOC124900190	Intron (ENST00000717668.1/105374749, intron 4 of 4)	5666
chr5:43522075-43522575	6.32429	-0.576029	0.479775	-1.20062	0.229897	0.321682	chr5:43522075-43522575	LOC124900190	Exon (ENST00000717673.1/124900190, exon 3 of 3)	6801
chr5:43531275-43531775	6.7928	0.886568	0.427109	2.07574	0.0379178	0.0724162	chr5:43531275-43531775	PAIP1	Promoter (2-3kb)	2017
chr5:43533576-43534076	33.5434	-0.779205	0.254435	-3.06249	0.00219503	0.00619028	chr5:43533576-43534076	PAIP1	Promoter (<=1kb)	0
chr5:43552022-43552522	9.14222	-0.677192	0.459863	-1.4726	0.14086	0.216006	chr5:43552022-43552522	PAIP1	Intron (ENST00000306846.8/10605, intron 2 of 10)	3856
chr5:43556634-43557134	672.531	-0.104132	0.15483	-0.672559	0.501228	0.597504	chr5:43556634-43557134	PAIP1	Promoter (<=1kb)	0
chr5:43584198-43584698	26.3227	3.39483	0.325584	10.4269	1.86894e-25	6.82483e-24	chr5:43584198-43584698	NNT-AS1	Promoter (<=1kb)	503
chr5:43590563-43591063	33.6726	3.40049	0.353143	9.62922	6.01874e-22	1.68837e-20	chr5:43590563-43591063	NNT-AS1	Intron (ENST00000513560.8/100652772, intron 1 of 2)	-5362
chr5:43603013-43603513	424.579	0.069568	0.137661	0.505359	0.613307	0.69771	chr5:43603013-43603513	NNT-AS1	Promoter (<=1kb)	0
chr5:43608398-43608898	10.3582	-1.10672	0.374563	-2.9547	0.00312972	0.00844288	chr5:43608398-43608898	NNT	Intron (ENST00000505678.6/23530, intron 1 of 3)	3931
chr5:43609712-43610212	28.0501	-1.33901	0.235468	-5.68659	1.29602e-08	9.82966e-08	chr5:43609712-43610212	NNT	Promoter (2-3kb)	-2879
chr5:43626962-43627462	11.0909	0.178495	0.363601	0.490908	0.623491	0.706518	chr5:43626962-43627462	NNT	Intron (ENST00000652986.1/23530, intron 6 of 21)	3465
chr5:43631247-43631747	60.6003	-0.0957962	0.165261	-0.579665	0.562141	0.652782	chr5:43631247-43631747	NNT	Intron (ENST00000652986.1/23530, intron 7 of 21)	7750
chr5:43661107-43661607	8.12388	0.718327	0.432807	1.65969	0.0969764	0.15867	chr5:43661107-43661607	NNT	Intron (ENST00000652986.1/23530, intron 17 of 21)	9323
chr5:43676031-43676531	27.2993	0.343053	0.291299	1.17767	0.238929	0.331785	chr5:43676031-43676531	NNT	Promoter (1-2kb)	-1248
chr5:43772657-43773157	11.4504	0.279805	0.447244	0.625621	0.531564	0.625156	chr5:43772657-43773157	NNT	Distal Intergenic	94878
chr5:44007003-44007503	5.52924	1.56267	0.523412	2.98555	0.00283067	0.00773204	chr5:44007003-44007503	NNT	Distal Intergenic	329224
chr5:44389412-44389912	14.2553	-1.16901	0.323278	-3.61611	0.000299066	0.00105186	chr5:44389412-44389912	FGF10	Promoter (<=1kb)	0
chr5:44774200-44774700	10.4085	-0.13551	0.365233	-0.371024	0.71062	0.779918	chr5:44774200-44774700	MRPS30-DT	Intron (ENST00000807629.1/102723839, intron 1 of 3)	3230
chr5:44783684-44784184	61.9787	5.02149	0.362157	13.8655	1.02535e-43	1.13415e-41	chr5:44783684-44784184	MRPS30-DT	Intron (ENST00000807629.1/102723839, intron 1 of 3)	-5754
chr5:44797697-44798197	57.1212	1.53361	0.202497	7.57352	3.63249e-14	5.21096e-13	chr5:44797697-44798197	MRPS30-DT	Intron (ENST00000807629.1/102723839, intron 1 of 3)	10469
chr5:44808592-44809092	442.052	-0.483952	0.150624	-3.21299	0.00131362	0.00393269	chr5:44808592-44809092	MRPS30-DT	Promoter (<=1kb)	0
chr5:44828119-44828619	8.32273	0.976804	0.42264	2.31119	0.0208221	0.0435549	chr5:44828119-44828619	MRPS30	Exon (ENST00000607056.1/ENST00000607056.1, exon 1 of 1)	16134
chr5:44835689-44836189	7.03241	0.12078	0.466535	0.258888	0.795722	0.848496	chr5:44835689-44836189	MRPS30	Distal Intergenic	23704
chr5:44875538-44876038	101.339	-1.19552	0.19117	-6.25368	4.00891e-10	3.6921e-09	chr5:44875538-44876038	MRPS30	Exon (ENST00000724381.1/ENST00000724381.1, exon 1 of 3)	63553
chr5:44883380-44883880	9.86237	1.87977	0.418196	4.49495	6.95874e-06	3.42551e-05	chr5:44883380-44883880	MRPS30	Distal Intergenic	71395
chr5:44885828-44886328	50.332	-0.798206	0.263744	-3.02644	0.00247453	0.00687477	chr5:44885828-44886328	MRPS30	Distal Intergenic	73843
chr5:44887671-44888171	10.0215	-2.25566	0.560428	-4.02488	5.70035e-05	0.000235111	chr5:44887671-44888171	MRPS30	Distal Intergenic	75686
chr5:44891051-44891551	13.6657	-1.16454	0.388866	-2.9947	0.00274715	0.00753148	chr5:44891051-44891551	MRPS30	Distal Intergenic	79066
chr5:44952341-44952841	20.7058	0.0873717	0.291559	0.299671	0.764428	0.823825	chr5:44952341-44952841	MRPS30	Intron (ENST00000780689.1/ENST00000780689.1, intron 3 of 3)	140356
chr5:44958951-44959451	10.92	2.31173	0.434129	5.32498	1.00963e-07	6.7434e-07	chr5:44958951-44959451	MRPS30	Intron (ENST00000780689.1/ENST00000780689.1, intron 3 of 3)	146966
chr5:45016056-45016556	5.98808	2.18464	0.566539	3.85612	0.000115201	0.000445433	chr5:45016056-45016556	MRPS30	Distal Intergenic	204071
chr5:45695408-45695908	9.38407	-1.12559	0.404796	-2.78063	0.00542532	0.0136589	chr5:45695408-45695908	HCN1	Promoter (<=1kb)	0
chr5:45696118-45696618	53.2322	-0.965635	0.235682	-4.0972	4.18185e-05	0.000177346	chr5:45696118-45696618	HCN1	Promoter (<=1kb)	0
chr5:45796881-45797381	9.02487	0.848678	0.421977	2.01119	0.0443051	0.0825055	chr5:45796881-45797381	HCN1	Distal Intergenic	-100383
chr5:50364294-50364794	12.4448	-1.36524	0.329806	-4.13952	3.4803e-05	0.000150048	chr5:50364294-50364794	EMB	Distal Intergenic	47204
chr5:50365573-50366073	7.12098	-2.76052	0.560147	-4.9282	8.2991e-07	4.81128e-06	chr5:50365573-50366073	EMB	Distal Intergenic	45925
chr5:50415855-50416355	29.377	-0.23789	0.227565	-1.04537	0.29585	0.393959	chr5:50415855-50416355	EMB	Intron (ENST00000303221.10/133418, intron 2 of 8)	-3857
chr5:50416563-50417063	19.7165	1.68046	0.294626	5.70369	1.17244e-08	8.94207e-08	chr5:50416563-50417063	EMB	Intron (ENST00000303221.10/133418, intron 2 of 8)	-4565
chr5:50428482-50428982	53.0704	-0.766705	0.20028	-3.82817	0.000129098	0.000493132	chr5:50428482-50428982	EMB	Promoter (<=1kb)	0
chr5:50429943-50430443	31.1052	-0.300477	0.218903	-1.37265	0.169862	0.251738	chr5:50429943-50430443	EMB	Promoter (1-2kb)	-1216
chr5:50435109-50435609	24.8107	-0.562217	0.298344	-1.88446	0.0595027	0.105621	chr5:50435109-50435609	EMB	Intron (ENST00000757722.1/ENST00000757722.1, intron 2 of 2)	5679
chr5:50441020-50441520	502.676	-0.150317	0.140925	-1.06665	0.286131	0.38355	chr5:50441020-50441520	EMB	Promoter (<=1kb)	0
chr5:50442362-50442862	8.66252	-0.451944	0.367348	-1.23029	0.218588	0.308936	chr5:50442362-50442862	EMB	Promoter (<=1kb)	386
chr5:50445222-50445722	181.811	-0.587748	0.168227	-3.49377	0.000476244	0.00159549	chr5:50445222-50445722	EMB	Promoter (1-2kb)	-1974
chr5:50448146-50448646	23.1993	1.86138	0.300868	6.1867	6.14381e-10	5.53309e-09	chr5:50448146-50448646	EMB	Intron (ENST00000757722.1/ENST00000757722.1, intron 2 of 2)	-4898
chr5:50458262-50458762	97.0735	1.26252	0.193838	6.51326	7.35367e-11	7.37936e-10	chr5:50458262-50458762	EMB	Intron (ENST00000757722.1/ENST00000757722.1, intron 2 of 2)	-15014
chr5:50465659-50466159	12.4551	1.54614	0.329332	4.69479	2.66883e-06	1.41852e-05	chr5:50465659-50466159	EMB	Intron (ENST00000757722.1/ENST00000757722.1, intron 2 of 2)	-22411
chr5:50476517-50477017	3.74139	-3.00924	0.688133	-4.37304	1.22527e-05	5.7699e-05	chr5:50476517-50477017	EMB	Intron (ENST00000757722.1/ENST00000757722.1, intron 2 of 2)	-33269
chr5:50489403-50489903	77.6087	1.17582	0.237299	4.95501	7.23249e-07	4.23249e-06	chr5:50489403-50489903	EMB	Distal Intergenic	-46155
chr5:50501441-50501941	60.5769	-1.21697	0.226287	-5.37797	7.53297e-08	5.12112e-07	chr5:50501441-50501941	EMB	Distal Intergenic	-58193
chr5:50541338-50541838	9.6167	1.19894	0.351504	3.4109	0.00064748	0.00209995	chr5:50541338-50541838	EMB	Distal Intergenic	-98090
chr5:50546172-50546672	7.67346	2.42228	0.457816	5.29095	1.21682e-07	8.02832e-07	chr5:50546172-50546672	EMB	Distal Intergenic	-102924
chr5:50553448-50553948	26.6342	2.07495	0.250399	8.28656	1.16566e-16	2.10722e-15	chr5:50553448-50553948	EMB	Distal Intergenic	-110200
chr5:50564056-50564556	43.5458	-0.0588856	0.22061	-0.266922	0.789529	0.843591	chr5:50564056-50564556	PARP8	Distal Intergenic	-101343
chr5:50566030-50566530	7.31712	0.0796285	0.400685	0.198731	0.842473	0.884423	chr5:50566030-50566530	PARP8	Distal Intergenic	-99369
chr5:50574280-50574780	7.89679	0.34116	0.401615	0.84947	0.39562	0.496716	chr5:50574280-50574780	PARP8	Distal Intergenic	-91119
chr5:50575053-50575553	6.88885	1.18621	0.398691	2.97527	0.00292734	0.00796043	chr5:50575053-50575553	PARP8	Distal Intergenic	-90346
chr5:50590972-50591472	34.4723	-0.0182795	0.216487	-0.0844367	0.932709	0.95156	chr5:50590972-50591472	PARP8	Distal Intergenic	-74427
chr5:50592228-50592728	13.1576	1.55958	0.312444	4.99156	5.98946e-07	3.55432e-06	chr5:50592228-50592728	PARP8	Distal Intergenic	-73171
chr5:50593640-50594140	89.1903	-0.371422	0.149354	-2.48685	0.0128879	0.0289061	chr5:50593640-50594140	PARP8	Distal Intergenic	-71759
chr5:50595166-50595666	43.4141	0.562665	0.283468	1.98494	0.0471516	0.0869565	chr5:50595166-50595666	PARP8	Distal Intergenic	-70233
chr5:50596594-50597094	6.537	2.57273	0.498761	5.15824	2.4928e-07	1.56992e-06	chr5:50596594-50597094	PARP8	Distal Intergenic	-68805
chr5:50601515-50602015	104.492	1.93969	0.176537	10.9875	4.39051e-28	1.91824e-26	chr5:50601515-50602015	PARP8	Distal Intergenic	-63884
chr5:50606107-50606607	16.0442	-1.67443	0.428059	-3.91169	9.16518e-05	0.000362177	chr5:50606107-50606607	PARP8	Distal Intergenic	-59292
chr5:50607873-50608373	6.51618	-0.24706	0.441685	-0.559359	0.575917	0.664982	chr5:50607873-50608373	PARP8	Distal Intergenic	-57526
chr5:50614767-50615267	6.13959	3.54638	0.567139	6.25311	4.0237e-10	3.70555e-09	chr5:50614767-50615267	PARP8	Distal Intergenic	-50632
chr5:50631880-50632380	9.07624	-1.56894	0.363665	-4.31425	1.60145e-05	7.37348e-05	chr5:50631880-50632380	PARP8	Distal Intergenic	-33519
chr5:50634797-50635297	139.196	-0.729503	0.194984	-3.74134	0.00018304	0.000675804	chr5:50634797-50635297	PARP8	Distal Intergenic	-30602
chr5:50637535-50638035	26.0984	0.471741	0.237614	1.98533	0.0471082	0.086885	chr5:50637535-50638035	PARP8	Distal Intergenic	-27864
chr5:50641428-50641928	13.5946	0.397491	0.404587	0.982461	0.325873	0.425694	chr5:50641428-50641928	PARP8	Distal Intergenic	-23971
chr5:50653892-50654392	14.6782	2.24469	0.339142	6.61873	3.6231e-11	3.76091e-10	chr5:50653892-50654392	PARP8	Distal Intergenic	-11507
chr5:50667222-50667722	184.549	0.136665	0.14344	0.952764	0.34071	0.441069	chr5:50667222-50667722	PARP8	Promoter (<=1kb)	0
chr5:50669249-50669749	11.4124	-0.302152	0.378307	-0.798696	0.424467	0.524804	chr5:50669249-50669749	PARP8	Promoter (1-2kb)	1356
chr5:50670967-50671467	10.4818	-0.672135	0.425459	-1.57979	0.114156	0.181713	chr5:50670967-50671467	PARP8	Intron (ENST00000503790.6/79668, intron 3 of 6)	3074
chr5:50674291-50674791	13.4204	-0.856383	0.383794	-2.23136	0.025657	0.0520743	chr5:50674291-50674791	PARP8	Intron (ENST00000503790.6/79668, intron 3 of 6)	6398
chr5:50680127-50680627	8.31629	0.249985	0.427116	0.585287	0.558355	0.649455	chr5:50680127-50680627	PARP8	Intron (ENST00000503790.6/79668, intron 3 of 6)	12234
chr5:50691548-50692048	11.5502	-0.369382	0.414759	-0.890595	0.373146	0.474124	chr5:50691548-50692048	PARP8	Intron (ENST00000503790.6/79668, intron 3 of 6)	23655
chr5:50692191-50692691	7.76139	-1.25881	0.528879	-2.38014	0.0173062	0.0371987	chr5:50692191-50692691	PARP8	Intron (ENST00000503790.6/79668, intron 3 of 6)	24298
chr5:50697654-50698154	9.4834	-1.13355	0.403254	-2.811	0.00493874	0.0125881	chr5:50697654-50698154	PARP8	Intron (ENST00000503790.6/79668, intron 3 of 6)	29761
chr5:50699650-50700150	16.369	-1.36811	0.48517	-2.81985	0.00480463	0.0122913	chr5:50699650-50700150	PARP8	Intron (ENST00000503790.6/79668, intron 3 of 6)	31757
chr5:50702599-50703099	17.7929	-0.6333	0.293661	-2.15657	0.0310393	0.061122	chr5:50702599-50703099	PARP8	Intron (ENST00000503790.6/79668, intron 3 of 6)	34706
chr5:50709429-50710630	34.0276	-1.15784	0.225081	-5.14411	2.68792e-07	1.68374e-06	chr5:50709429-50710630	PARP8	Intron (ENST00000503790.6/79668, intron 3 of 6)	41536
chr5:50711222-50711722	249.136	0.0475579	0.178555	0.266348	0.789971	0.843941	chr5:50711222-50711722	PARP8	Intron (ENST00000503790.6/79668, intron 3 of 6)	43329
chr5:50714500-50715445	12.273	-1.13669	0.369977	-3.07233	0.00212398	0.00601493	chr5:50714500-50715445	PARP8	Intron (ENST00000503790.6/79668, intron 3 of 6)	46607
chr5:50725759-50726259	8.68351	-0.343422	0.392511	-0.874936	0.381609	0.482578	chr5:50725759-50726259	PARP8	Intron (ENST00000503790.6/79668, intron 3 of 6)	57866
chr5:50727004-50727504	55.9162	-1.30933	0.224462	-5.83322	5.43694e-09	4.3387e-08	chr5:50727004-50727504	PARP8	Intron (ENST00000503790.6/79668, intron 3 of 6)	59111
chr5:50743304-50743804	16.308	-0.2157	0.282147	-0.764497	0.444571	0.544071	chr5:50743304-50743804	PARP8	Intron (ENST00000503790.6/79668, intron 3 of 6)	75411
chr5:50744775-50745275	48.0156	-0.259841	0.176492	-1.47226	0.140952	0.216111	chr5:50744775-50745275	PARP8	3' UTR	76882
chr5:50746696-50747196	8.20067	-0.153159	0.379443	-0.403642	0.686476	0.759944	chr5:50746696-50747196	PARP8	Intron (ENST00000503790.6/79668, intron 3 of 6)	78803
chr5:50749843-50750343	7.529	-1.10373	0.407774	-2.70672	0.0067951	0.0166071	chr5:50749843-50750343	PARP8	Exon (ENST00000503790.6/79668, exon 4 of 7)	81950
chr5:50750959-50751459	69.2254	-0.621833	0.171341	-3.62922	0.000284281	0.00100489	chr5:50750959-50751459	PARP8	Intron (ENST00000503790.6/79668, intron 4 of 6)	83066
chr5:50848906-50849406	10.3545	-0.232561	0.347774	-0.668713	0.503679	0.599818	chr5:50848906-50849406	LOC124901181	Distal Intergenic	117524
chr5:50853169-50853669	13.5999	-0.0475151	0.299047	-0.158888	0.873757	0.908169	chr5:50853169-50853669	LOC124901181	Distal Intergenic	113261
chr5:50856674-50857174	8.45584	-1.86058	0.415656	-4.47624	7.59674e-06	3.71492e-05	chr5:50856674-50857174	LOC124901181	Distal Intergenic	109756
chr5:50922582-50923082	23.6046	0.740634	0.2435	3.04162	0.00235312	0.00657958	chr5:50922582-50923082	LOC124901181	Distal Intergenic	43848
chr5:50962835-50963335	62.1136	-0.407657	0.17126	-2.38034	0.0172965	0.0371819	chr5:50962835-50963335	LOC124901181	Distal Intergenic	3595
chr5:50965925-50966425	14.3354	-1.07387	0.31816	-3.37525	0.000737493	0.00235721	chr5:50965925-50966425	LOC124901181	Promoter (<=1kb)	505
chr5:50967571-50968071	21.6948	-0.307697	0.266316	-1.15539	0.247933	0.341902	chr5:50967571-50968071	LOC124901181	Promoter (<=1kb)	-504
chr5:50969145-50969645	17.8449	-0.0279106	0.272222	-0.102529	0.918337	0.941181	chr5:50969145-50969645	LINC02106	Promoter (<=1kb)	389
chr5:51383087-51383587	40.2154	-0.558067	0.256491	-2.17578	0.0295718	0.0586828	chr5:51383087-51383587	ISL1	Promoter (<=1kb)	0
chr5:51387438-51387938	9.74676	-1.14704	0.386992	-2.96399	0.00303675	0.00822124	chr5:51387438-51387938	ISL1	Promoter (1-2kb)	1234
chr5:51389488-51389988	9.63776	-1.16062	0.450853	-2.57428	0.0100448	0.0232895	chr5:51389488-51389988	ISL1	Exon (ENST00000230658.12/3670, exon 4 of 6)	3284
chr5:51399118-51399618	10.9445	-0.94918	0.371751	-2.55327	0.0106717	0.0245467	chr5:51399118-51399618	ISL1	Intron (ENST00000730931.1/ENST00000730931.1, intron 4 of 4)	12914
chr5:51776431-51776931	4.99084	2.25328	0.704389	3.19892	0.00137945	0.00410897	chr5:51776431-51776931	LOC105378959	Distal Intergenic	187534
chr5:52156771-52157271	14.9479	-1.60431	0.348101	-4.60876	4.05087e-06	2.08394e-05	chr5:52156771-52157271	LOC105378961	Distal Intergenic	49382
chr5:52397221-52397721	7.34806	1.52438	0.473549	3.21906	0.0012861	0.00385951	chr5:52397221-52397721	LOC105378961	Distal Intergenic	289832
chr5:52469381-52469881	13.6344	-1.18518	0.332175	-3.56793	0.000359815	0.00124223	chr5:52469381-52469881	PELO-AS1	Distal Intergenic	220216
chr5:52504545-52505045	9.73681	-1.42941	0.385523	-3.70772	0.000209136	0.00076238	chr5:52504545-52505045	PELO-AS1	Distal Intergenic	185052
chr5:52560305-52560805	5.45197	-3.48266	0.745697	-4.67035	3.00686e-06	1.583e-05	chr5:52560305-52560805	PELO-AS1	Distal Intergenic	129292
chr5:52580815-52581315	8.21371	0.487744	0.541357	0.900965	0.367607	0.46851	chr5:52580815-52581315	PELO-AS1	Exon (ENST00000513330.1/ENST00000513330.1, exon 1 of 1)	108782
chr5:52620272-52620772	18.2534	-0.391752	0.300204	-1.30495	0.191908	0.278009	chr5:52620272-52620772	PELO-AS1	Distal Intergenic	69325
chr5:52657100-52657600	12.7234	-0.780949	0.310998	-2.51111	0.0120353	0.0272467	chr5:52657100-52657600	PELO-AS1	Intron (ENST00000779689.1/ENST00000779689.1, intron 2 of 2)	32497
chr5:52664640-52665140	15.7223	-0.918809	0.269726	-3.40646	0.00065811	0.0021307	chr5:52664640-52665140	PELO-AS1	Intron (ENST00000779689.1/ENST00000779689.1, intron 2 of 2)	24957
chr5:52674125-52674625	5.55687	-1.33499	0.458623	-2.91086	0.00360436	0.00955237	chr5:52674125-52674625	PELO-AS1	Exon (ENST00000670789.1/125775243, exon 4 of 4)	15472
chr5:52693223-52693723	21.5031	-0.286028	0.269656	-1.06071	0.28882	0.386479	chr5:52693223-52693723	PELO-AS1	Exon (ENST00000725203.1/ENST00000725203.1, exon 2 of 2)	-3126
chr5:52705677-52706177	25.5295	-0.246919	0.234396	-1.05342	0.292146	0.39004	chr5:52705677-52706177	PELO-AS1	Intron (ENST00000725177.1/ENST00000725177.1, intron 1 of 1)	-15580
chr5:52709411-52709911	162.507	0.000240074	0.160444	0.0014963	0.998806	0.999167	chr5:52709411-52709911	PELO-AS1	Intron (ENST00000725177.1/ENST00000725177.1, intron 1 of 1)	-19314
chr5:52710875-52711375	7.12494	-1.26279	0.411191	-3.07105	0.00213306	0.00603765	chr5:52710875-52711375	PELO-AS1	Intron (ENST00000725177.1/ENST00000725177.1, intron 1 of 1)	-20778
chr5:52712314-52712814	35.584	-3.34801	0.33796	-9.9065	3.90058e-23	1.2019e-21	chr5:52712314-52712814	PELO-AS1	Intron (ENST00000725177.1/ENST00000725177.1, intron 1 of 1)	-22217
chr5:52712977-52713477	10.254	2.06078	0.386614	5.33032	9.80386e-08	6.56183e-07	chr5:52712977-52713477	PELO-AS1	Intron (ENST00000725177.1/ENST00000725177.1, intron 1 of 1)	-22880
chr5:52725331-52725831	292.767	-0.69249	0.18243	-3.79592	0.000147099	0.000554661	chr5:52725331-52725831	PELO-AS1	Intron (ENST00000725177.1/ENST00000725177.1, intron 1 of 1)	-35234
chr5:52726519-52727453	15.5345	-1.98264	0.325938	-6.08288	1.18042e-09	1.02619e-08	chr5:52726519-52727453	PELO-AS1	Intron (ENST00000725177.1/ENST00000725177.1, intron 1 of 1)	-36422
chr5:52727596-52728096	6.92449	0.693212	0.472484	1.46716	0.142331	0.217903	chr5:52727596-52728096	PELO-AS1	Intron (ENST00000725177.1/ENST00000725177.1, intron 1 of 1)	-37499
chr5:52735096-52735596	7.45129	0.572231	0.448982	1.27451	0.202484	0.290372	chr5:52735096-52735596	PELO-AS1	Intron (ENST00000670789.1/125775243, intron 2 of 3)	-44999
chr5:52738179-52738679	21.5996	-0.701419	0.297755	-2.35569	0.0184884	0.0393629	chr5:52738179-52738679	PELO-AS1	Intron (ENST00000670789.1/125775243, intron 2 of 3)	-48082
chr5:52743793-52744293	198.695	-1.59821	0.182541	-8.75538	2.03415e-18	4.30794e-17	chr5:52743793-52744293	PELO-AS1	Intron (ENST00000670789.1/125775243, intron 2 of 3)	43326
chr5:52744990-52745490	32.447	1.83702	0.215215	8.53571	1.39291e-17	2.7429e-16	chr5:52744990-52745490	PELO-AS1	Intron (ENST00000670789.1/125775243, intron 2 of 3)	42129
chr5:52748542-52749042	64.8848	-0.0283661	0.179417	-0.158102	0.874377	0.908643	chr5:52748542-52749042	PELO-AS1	Intron (ENST00000670789.1/125775243, intron 2 of 3)	38577
chr5:52758796-52759296	5.78609	-1.29265	0.575906	-2.24456	0.0247967	0.050583	chr5:52758796-52759296	PELO-AS1	Intron (ENST00000670789.1/125775243, intron 2 of 3)	28323
chr5:52760905-52761405	11.8915	-0.618851	0.446698	-1.38539	0.165934	0.247034	chr5:52760905-52761405	PELO-AS1	Intron (ENST00000670789.1/125775243, intron 2 of 3)	26214
chr5:52765524-52766024	8.26097	-0.811378	0.455224	-1.78237	0.0746889	0.127741	chr5:52765524-52766024	PELO-AS1	Intron (ENST00000670789.1/125775243, intron 2 of 3)	21595
chr5:52771568-52772068	144.75	-0.931213	0.166296	-5.59973	2.14686e-08	1.57859e-07	chr5:52771568-52772068	PELO-AS1	Intron (ENST00000670789.1/125775243, intron 2 of 3)	15551
chr5:52774129-52774629	7.65065	-0.139905	0.410214	-0.341054	0.733063	0.798373	chr5:52774129-52774629	PELO-AS1	Intron (ENST00000670789.1/125775243, intron 2 of 3)	12990
chr5:52776076-52776576	193.541	0.434444	0.167449	2.59449	0.00947324	0.0221377	chr5:52776076-52776576	PELO-AS1	Intron (ENST00000670789.1/125775243, intron 2 of 3)	11043
chr5:52780324-52780824	7.28339	1.88537	0.428566	4.39925	1.08627e-05	5.16496e-05	chr5:52780324-52780824	PELO-AS1	Intron (ENST00000670789.1/125775243, intron 2 of 3)	6795
chr5:52783265-52783765	16.2598	0.814849	0.319966	2.54667	0.0108756	0.0249593	chr5:52783265-52783765	PELO-AS1	Intron (ENST00000670789.1/125775243, intron 2 of 3)	3854
chr5:52787664-52788164	210.867	0.201425	0.15188	1.32621	0.184771	0.269571	chr5:52787664-52788164	PELO-AS1	Promoter (<=1kb)	0
chr5:52799811-52800311	409.249	-0.289195	0.153588	-1.88292	0.0597106	0.105938	chr5:52799811-52800311	PELO-AS1	Promoter (<=1kb)	0
chr5:52809810-52810310	10.1757	-1.17276	0.423169	-2.77137	0.00558211	0.0140024	chr5:52809810-52810310	PELO-AS1	Intron (ENST00000282588.7/3672, intron 1 of 28)	-8999
chr5:52810983-52811483	11.6949	-1.20452	0.423374	-2.84506	0.00444034	0.0114709	chr5:52810983-52811483	PELO-AS1	Intron (ENST00000282588.7/3672, intron 1 of 28)	-10172
chr5:52825751-52826251	60.5924	-2.21454	0.237628	-9.31934	1.17063e-20	2.96518e-19	chr5:52825751-52826251	PELO-AS1	Intron (ENST00000282588.7/3672, intron 1 of 28)	-24940
chr5:52827423-52827923	14.9593	-2.24656	0.41558	-5.40584	6.45058e-08	4.43054e-07	chr5:52827423-52827923	PELO-AS1	Intron (ENST00000282588.7/3672, intron 1 of 28)	-26612
chr5:52832031-52832531	7.77165	-1.38901	0.515159	-2.69627	0.00701204	0.017062	chr5:52832031-52832531	PELO-AS1	Intron (ENST00000282588.7/3672, intron 1 of 28)	-31220
chr5:52856500-52857000	18.8353	-1.22366	0.31359	-3.90209	9.53672e-05	0.000375455	chr5:52856500-52857000	ITGA1	Intron (ENST00000282588.7/3672, intron 2 of 28)	-6973
chr5:52907507-52908007	11.4552	-0.200492	0.313667	-0.639188	0.522701	0.617154	chr5:52907507-52908007	ITGA1	Intron (ENST00000282588.7/3672, intron 12 of 28)	5728
chr5:52915309-52915809	78.467	-0.49387	0.162618	-3.037	0.00238948	0.00666923	chr5:52915309-52915809	ITGA1	3' UTR	13530
chr5:52924412-52924912	11.8566	-0.161558	0.332307	-0.486172	0.626845	0.709428	chr5:52924412-52924912	ITGA1	Intron (ENST00000282588.7/3672, intron 18 of 28)	-6240
chr5:52943256-52943756	39.5024	-0.532024	0.191639	-2.77618	0.00550014	0.0138223	chr5:52943256-52943756	ITGA1	Intron (ENST00000282588.7/3672, intron 26 of 28)	12104
chr5:52945082-52945582	9.15662	-0.706986	0.398674	-1.77335	0.0761713	0.129846	chr5:52945082-52945582	ITGA1	Intron (ENST00000282588.7/3672, intron 27 of 28)	13930
chr5:52946142-52946642	10.1244	-0.858997	0.335803	-2.55804	0.0105265	0.0242577	chr5:52946142-52946642	ITGA1	Intron (ENST00000282588.7/3672, intron 27 of 28)	14990
chr5:52948462-52948962	140.294	-0.706831	0.138734	-5.09487	3.48987e-07	2.14588e-06	chr5:52948462-52948962	ITGA1	Exon (ENST00000662246.1/121232372, exon 3 of 4)	17310
chr5:52988987-52989487	309.651	0.515234	0.120499	4.27584	1.90417e-05	8.63998e-05	chr5:52988987-52989487	ITGA2	Promoter (<=1kb)	0
chr5:52999239-52999739	47.3105	-2.01709	0.239428	-8.42459	3.62007e-17	6.8559e-16	chr5:52999239-52999739	ITGA2-AS1	Intron (ENST00000503810.6/3673, intron 1 of 28)	-8961
chr5:53001588-53002088	5.68774	-1.56994	0.55955	-2.80572	0.00502046	0.0127681	chr5:53001588-53002088	ITGA2-AS1	Intron (ENST00000503810.6/3673, intron 1 of 28)	-11310
chr5:53003192-53003692	10.6701	1.09071	0.343393	3.17627	0.00149181	0.00440366	chr5:53003192-53003692	ITGA2-AS1	Intron (ENST00000503810.6/3673, intron 1 of 28)	-12914
chr5:53004865-53005365	288.078	-0.433589	0.162574	-2.66703	0.00765246	0.0184125	chr5:53004865-53005365	ITGA2-AS1	Intron (ENST00000503810.6/3673, intron 1 of 28)	-14587
chr5:53008683-53009183	171.087	-0.6963	0.191229	-3.64119	0.000271381	0.000963767	chr5:53008683-53009183	ITGA2-AS1	Intron (ENST00000503810.6/3673, intron 1 of 28)	-18405
chr5:53014571-53015071	64.0414	-1.01654	0.218289	-4.65683	3.21112e-06	1.68176e-05	chr5:53014571-53015071	LOC124900974	Intron (ENST00000503810.6/3673, intron 1 of 28)	20813
chr5:53017759-53018259	10.5659	-0.438074	0.371548	-1.17905	0.238378	0.331181	chr5:53017759-53018259	LOC124900974	Intron (ENST00000503810.6/3673, intron 1 of 28)	17625
chr5:53019231-53019731	13.7831	0.47888	0.371078	1.29051	0.196874	0.283899	chr5:53019231-53019731	LOC124900974	Intron (ENST00000503810.6/3673, intron 1 of 28)	16153
chr5:53023899-53024399	76.895	-0.104639	0.245294	-0.426588	0.66968	0.745887	chr5:53023899-53024399	LOC124900974	Intron (ENST00000503810.6/3673, intron 1 of 28)	11485
chr5:53030144-53030644	9.4058	-0.295647	0.364108	-0.811977	0.416805	0.517378	chr5:53030144-53030644	LOC124900974	Intron (ENST00000503810.6/3673, intron 2 of 28)	5240
chr5:53031625-53032125	197.455	-0.0554467	0.186282	-0.29765	0.76597	0.825063	chr5:53031625-53032125	LOC124900974	Exon (ENST00000652284.1/124900974, exon 2 of 3)	3759
chr5:53035726-53036226	52.0228	0.578133	0.192678	3.00052	0.0026952	0.0074073	chr5:53035726-53036226	LOC124900974	Promoter (<=1kb)	0
chr5:53037496-53037996	69.2684	0.040426	0.19019	0.212556	0.831673	0.876069	chr5:53037496-53037996	LOC124900974	Promoter (1-2kb)	-1612
chr5:53039821-53040321	23.5072	-0.156876	0.244415	-0.641844	0.520975	0.615578	chr5:53039821-53040321	LOC124900974	Intron (ENST00000503810.6/3673, intron 2 of 28)	-3937
chr5:53041248-53041748	328.469	-1.38815	0.189717	-7.31693	2.537e-13	3.3366e-12	chr5:53041248-53041748	LOC124900974	Intron (ENST00000503810.6/3673, intron 2 of 28)	-5364
chr5:53044241-53044741	8.62151	-0.953348	0.45155	-2.11128	0.0347485	0.0672754	chr5:53044241-53044741	LOC124900974	Intron (ENST00000503810.6/3673, intron 3 of 28)	-8357
chr5:53045265-53045765	17.7385	-1.30541	0.371323	-3.51556	0.000438822	0.00148412	chr5:53045265-53045765	LOC124900974	Intron (ENST00000503810.6/3673, intron 4 of 28)	-9381
chr5:53052412-53052912	51.6408	0.130343	0.199559	0.653156	0.513656	0.608936	chr5:53052412-53052912	LOC124900974	Intron (ENST00000503810.6/3673, intron 6 of 28)	-16528
chr5:53069611-53070111	269.873	-1.01555	0.186654	-5.4408	5.30414e-08	3.68664e-07	chr5:53069611-53070111	LOC124900974	3' UTR	-33727
chr5:53080224-53080724	59.5235	0.891065	0.190492	4.6777	2.90105e-06	1.53136e-05	chr5:53080224-53080724	MOCS2	3' UTR	27373
chr5:53082874-53083374	12.4711	0.313324	0.330176	0.948959	0.342642	0.443156	chr5:53082874-53083374	MOCS2	3' UTR	24723
chr5:53084742-53085242	16.3426	-0.6664	0.2899	-2.29872	0.0215208	0.0447962	chr5:53084742-53085242	MOCS2	Intron (ENST00000503810.6/3673, intron 26 of 28)	22855
chr5:53088780-53089280	8.73753	-1.54046	0.455108	-3.38482	0.00071225	0.00228496	chr5:53088780-53089280	MOCS2	Exon (ENST00000606157.1/ENST00000606157.1, exon 1 of 1)	18817
chr5:53089744-53090244	29.4929	-1.08066	0.239215	-4.51755	6.256e-06	3.10714e-05	chr5:53089744-53090244	MOCS2	3' UTR	17853
chr5:53091115-53091615	8.38707	-0.88451	0.405041	-2.18375	0.0289804	0.057705	chr5:53091115-53091615	MOCS2	3' UTR	16482
chr5:53095212-53095712	7.97345	-0.637366	0.377786	-1.68711	0.0915826	0.151304	chr5:53095212-53095712	MOCS2	3' UTR	12385
chr5:53095851-53096351	46.9993	-0.761383	0.187796	-4.05432	5.02811e-05	0.000209732	chr5:53095851-53096351	MOCS2	3' UTR	11746
chr5:53109538-53110038	498.25	-0.281818	0.162683	-1.73232	0.0832171	0.139673	chr5:53109538-53110038	MOCS2-DT	Promoter (<=1kb)	0
chr5:53112249-53112749	24.3909	2.36554	0.282524	8.37286	5.62341e-17	1.04472e-15	chr5:53112249-53112749	MOCS2-DT	Promoter (2-3kb)	2154
chr5:53122949-53123449	6.61922	-0.613721	0.444258	-1.38145	0.16714	0.248458	chr5:53122949-53123449	MOCS2-DT	Exon (ENST00000660072.1/257396, exon 4 of 4)	12854
chr5:53170674-53171174	9.71365	-0.772466	0.376487	-2.05177	0.0401915	0.0759899	chr5:53170674-53171174	MOCS2-DT	Distal Intergenic	60579
chr5:53188186-53188686	8.80619	-2.3386	0.692554	-3.37678	0.000733407	0.00234557	chr5:53188186-53188686	MOCS2-DT	Distal Intergenic	78091
chr5:53200313-53200813	9.19971	1.0878	0.38525	2.82362	0.00474847	0.012165	chr5:53200313-53200813	MOCS2-DT	Distal Intergenic	90218
chr5:53201666-53202166	27.8654	2.42553	0.278457	8.71062	3.02212e-18	6.31201e-17	chr5:53201666-53202166	MOCS2-DT	Distal Intergenic	91571
chr5:53206531-53207031	17.5376	2.78408	0.345112	8.06716	7.19496e-16	1.21136e-14	chr5:53206531-53207031	MOCS2-DT	Exon (ENST00000439391.3/ENST00000439391.3, exon 1 of 1)	96436
chr5:53211759-53212259	37.4903	2.13111	0.320975	6.63948	3.14796e-11	3.29092e-10	chr5:53211759-53212259	MOCS2-DT	Distal Intergenic	101664
chr5:53229545-53230045	8.7762	3.12523	0.471592	6.62698	3.42619e-11	3.56694e-10	chr5:53229545-53230045	LOC107986380	Distal Intergenic	96520
chr5:53253451-53253951	62.9919	1.5368	0.195543	7.85914	3.86775e-15	6.08037e-14	chr5:53253451-53253951	LOC107986380	Distal Intergenic	72614
chr5:53303064-53303564	82.3896	-0.714224	0.389133	-1.83542	0.066443	0.115805	chr5:53303064-53303564	LOC107986380	Intron (ENST00000736539.1/ENST00000736539.1, intron 3 of 3)	23001
chr5:53323907-53324407	31.442	-0.371077	0.311421	-1.19156	0.233433	0.325635	chr5:53323907-53324407	LOC107986380	Promoter (2-3kb)	2158
chr5:53334596-53335096	6.52192	-1.29312	0.562185	-2.30017	0.0214385	0.0446489	chr5:53334596-53335096	LOC107986380	Distal Intergenic	-8028
chr5:53357416-53357916	7.74545	-0.25857	0.499144	-0.518028	0.604439	0.689996	chr5:53357416-53357916	LOC107986380	Distal Intergenic	-30848
chr5:53416266-53416766	19.8608	1.82953	0.354935	5.15454	2.54249e-07	1.59911e-06	chr5:53416266-53416766	FST	Distal Intergenic	-63860
chr5:53425975-53426475	13.8949	0.546699	0.313277	1.7451	0.0809673	0.136566	chr5:53425975-53426475	FST	Distal Intergenic	-54151
chr5:53478342-53478842	35.3147	-0.686217	0.200499	-3.42255	0.000620376	0.0020206	chr5:53478342-53478842	FST	Promoter (1-2kb)	-1784
chr5:53480405-53480905	76.5918	0.121535	0.150695	0.806497	0.419957	0.520412	chr5:53480405-53480905	FST	Promoter (<=1kb)	0
chr5:53481838-53482338	135.932	-0.341439	0.166128	-2.05528	0.039852	0.0754726	chr5:53481838-53482338	FST	Promoter (<=1kb)	-356
chr5:53540761-53541261	24.1836	4.37573	0.431538	10.1399	3.67609e-24	1.22372e-22	chr5:53540761-53541261	NDUFS4	Exon (ENST00000785152.1/ENST00000785152.1, exon 1 of 2)	-19372
chr5:53543349-53543849	12.0206	2.20939	0.467121	4.72981	2.24729e-06	1.21065e-05	chr5:53543349-53543849	NDUFS4	Distal Intergenic	-16784
chr5:53560613-53561113	230.627	0.770409	0.127299	6.05196	1.43098e-09	1.23138e-08	chr5:53560613-53561113	NDUFS4	Promoter (<=1kb)	0
chr5:53778211-53778711	12.7446	-0.993572	0.344019	-2.88813	0.00387541	0.0101776	chr5:53778211-53778711	LINC02105	Exon (ENST00000673597.1/105378966, exon 5 of 6)	37367
chr5:53779532-53780032	41.5321	1.35675	0.251824	5.38768	7.13711e-08	4.87041e-07	chr5:53779532-53780032	LINC02105	Intron (ENST00000784702.1/105378966, intron 3 of 3)	36046
chr5:53799606-53800106	6.02307	1.72056	0.496187	3.46756	0.000525206	0.00174044	chr5:53799606-53800106	LINC02105	Intron (ENST00000784702.1/105378966, intron 1 of 3)	15972
chr5:53819524-53820024	5.86186	2.33929	0.620782	3.76829	0.000164367	0.000613172	chr5:53819524-53820024	LINC02105	Promoter (<=1kb)	0
chr5:53837527-53838027	8.62741	4.2616	0.660106	6.45594	1.07551e-10	1.05898e-09	chr5:53837527-53838027	LINC02105	Distal Intergenic	-17805
chr5:53884346-53884846	6.72377	-0.823262	0.524418	-1.56986	0.116448	0.184671	chr5:53884346-53884846	LINC02105	3' UTR	-64624
chr5:53991907-53992407	11.3595	1.38504	0.339874	4.07517	4.59816e-05	0.000193345	chr5:53991907-53992407	MIR581	Intron (ENST00000504924.6/54622, intron 4 of 4)	-40308
chr5:53994039-53994539	6.60288	-1.21265	0.841632	-1.44083	0.149633	0.226972	chr5:53994039-53994539	MIR581	Intron (ENST00000504924.6/54622, intron 4 of 4)	-42440
chr5:54013510-54014010	24.5907	-0.288675	0.294026	-0.981802	0.326197	0.426021	chr5:54013510-54014010	MIR581	Intron (ENST00000504924.6/54622, intron 4 of 4)	-61911
chr5:54021731-54022231	28.3667	-0.955091	0.245731	-3.88674	0.000101599	0.000397641	chr5:54021731-54022231	MIR581	Intron (ENST00000504924.6/54622, intron 4 of 4)	-70132
chr5:54061587-54062087	13.2152	0.627663	0.29683	2.11455	0.0344682	0.0668138	chr5:54061587-54062087	MIR581	Intron (ENST00000504924.6/54622, intron 4 of 4)	-109988
chr5:54159110-54159610	6.76598	1.18851	0.476144	2.49611	0.0125562	0.0282625	chr5:54159110-54159610	ARL15	Intron (ENST00000504924.6/54622, intron 2 of 4)	150805
chr5:54171935-54172435	15.7749	-0.54774	0.305301	-1.7941	0.0727969	0.125006	chr5:54171935-54172435	ARL15	Intron (ENST00000504924.6/54622, intron 1 of 4)	137980
chr5:54217838-54218338	14.7704	-0.532021	0.296475	-1.79449	0.0727352	0.124916	chr5:54217838-54218338	ARL15	Intron (ENST00000504924.6/54622, intron 1 of 4)	92077
chr5:54229131-54229631	30.6023	-0.548084	0.217202	-2.52339	0.011623	0.0264379	chr5:54229131-54229631	ARL15	Intron (ENST00000504924.6/54622, intron 1 of 4)	80784
chr5:54234460-54234960	12.2722	-0.890621	0.32949	-2.70303	0.00687102	0.0167662	chr5:54234460-54234960	ARL15	Intron (ENST00000504924.6/54622, intron 1 of 4)	75455
chr5:54243413-54243913	15.302	-0.459308	0.320749	-1.43199	0.152148	0.23007	chr5:54243413-54243913	ARL15	Intron (ENST00000504924.6/54622, intron 1 of 4)	66502
chr5:54310406-54310906	623.11	-0.52945	0.160365	-3.30152	0.000961621	0.00298191	chr5:54310406-54310906	LINC01033	Promoter (<=1kb)	0
chr5:54313296-54313796	12.9773	1.13378	0.340911	3.32574	0.000881826	0.00276175	chr5:54313296-54313796	LINC01033	Promoter (<=1kb)	0
chr5:54325503-54326003	14.0823	0.650234	0.3444	1.88802	0.0590234	0.104905	chr5:54325503-54326003	LINC01033	Promoter (2-3kb)	2622
chr5:54419567-54420067	17.7461	-1.0506	0.277302	-3.78864	0.000151477	0.000569769	chr5:54419567-54420067	LINC01033	Distal Intergenic	24216
chr5:54440420-54440920	26.522	-1.65553	0.268807	-6.15881	7.32933e-10	6.54722e-09	chr5:54440420-54440920	HSPB3	Distal Intergenic	-14779
chr5:54443232-54443732	8.45043	-1.20204	0.380221	-3.16143	0.00156997	0.00460562	chr5:54443232-54443732	HSPB3	Distal Intergenic	-11967
chr5:54489327-54489827	22.3308	-1.21943	0.254864	-4.78461	1.71316e-06	9.41274e-06	chr5:54489327-54489827	SNX18	Distal Intergenic	-27932
chr5:54514236-54514736	14.0717	-1.22599	0.306647	-3.99805	6.38652e-05	0.000260816	chr5:54514236-54514736	SNX18	Distal Intergenic	-3023
chr5:54517446-54517946	449.007	-0.581206	0.151069	-3.84729	0.00011943	0.000460007	chr5:54517446-54517946	SNX18	Promoter (<=1kb)	0
chr5:54519841-54520341	20.7931	-1.73657	0.283829	-6.11837	9.45391e-10	8.32663e-09	chr5:54519841-54520341	SNX18	Promoter (1-2kb)	1976
chr5:54522009-54522509	10.5682	-1.62841	0.385561	-4.22349	2.40552e-05	0.000107068	chr5:54522009-54522509	SNX18	Intron (ENST00000326277.5/112574, intron 1 of 1)	4144
chr5:54530776-54531276	15.5286	2.58367	0.387031	6.67563	2.46176e-11	2.60499e-10	chr5:54530776-54531276	SNX18	Intron (ENST00000326277.5/112574, intron 1 of 1)	12911
chr5:54531461-54531961	9.10391	1.54464	0.388177	3.97922	6.91411e-05	0.000280295	chr5:54531461-54531961	SNX18	Intron (ENST00000326277.5/112574, intron 1 of 1)	13596
chr5:54574651-54575151	10.8284	-0.598395	0.379788	-1.5756	0.115118	0.182955	chr5:54574651-54575151	SNX18	Distal Intergenic	-31250
chr5:54610481-54610981	217.617	-1.88768	0.182647	-10.3351	4.88763e-25	1.72873e-23	chr5:54610481-54610981	SNX18	Promoter (<=1kb)	496
chr5:54620234-54620734	16.7379	-0.906822	0.272693	-3.32543	0.000882836	0.00276433	chr5:54620234-54620734	SNX18	Exon (ENST00000799041.1/ENST00000799041.1, exon 1 of 2)	7176
chr5:54628356-54628856	7.74316	1.52032	0.423835	3.58705	0.000334435	0.00116318	chr5:54628356-54628856	SNX18	Exon (ENST00000799039.1/ENST00000799039.1, exon 1 of 2)	-14289
chr5:54638039-54638539	38.3888	-0.746651	0.229728	-3.25016	0.00115341	0.00350404	chr5:54638039-54638539	SNX18	Distal Intergenic	-4606
chr5:54638611-54639111	9.47408	2.30506	0.393704	5.8548	4.77575e-09	3.84144e-08	chr5:54638611-54639111	SNX18	Distal Intergenic	-4034
chr5:54644166-54644666	13.5901	1.00111	0.322593	3.10332	0.0019136	0.00548446	chr5:54644166-54644666	SNX18	Promoter (1-2kb)	1021
chr5:54645343-54645843	9.69743	-0.588841	0.358834	-1.64098	0.100801	0.163827	chr5:54645343-54645843	SNX18	Promoter (2-3kb)	2198
chr5:54646183-54646683	305.797	-0.820578	0.174377	-4.70577	2.52904e-06	1.34962e-05	chr5:54646183-54646683	SNX18	Exon (ENST00000721461.1/ENST00000721461.1, exon 2 of 2)	3038
chr5:54648503-54649003	37.7623	3.24353	0.25401	12.7693	2.4333e-37	1.89115e-35	chr5:54648503-54649003	SNX18	Exon (ENST00000721461.1/ENST00000721461.1, exon 1 of 2)	5358
chr5:54654156-54654656	20.236	-2.85924	0.361163	-7.91675	2.43794e-15	3.90929e-14	chr5:54654156-54654656	LOC105378969	Distal Intergenic	-8671
chr5:54657951-54658451	6.88675	-2.14744	0.569206	-3.77269	0.000161497	0.0006036	chr5:54657951-54658451	LOC105378969	Distal Intergenic	-4876
chr5:54669713-54670589	14.3483	-1.28193	0.29757	-4.308	1.64736e-05	7.56925e-05	chr5:54669713-54670589	LOC105378969	Intron (ENST00000662448.1/105378969, intron 2 of 5)	6386
chr5:54672515-54673015	10.03	2.18037	0.425669	5.12223	3.01944e-07	1.87566e-06	chr5:54672515-54673015	LOC105378969	Intron (ENST00000662448.1/105378969, intron 2 of 5)	9188
chr5:54673757-54674257	89.7027	-0.612378	0.187058	-3.27374	0.00106135	0.00325593	chr5:54673757-54674257	LOC105378969	Intron (ENST00000662448.1/105378969, intron 2 of 5)	10430
chr5:54717822-54718322	75.9648	-1.8735	0.23659	-7.91878	2.39852e-15	3.8479e-14	chr5:54717822-54718322	LINC02998	Intron (ENST00000662448.1/105378969, intron 5 of 5)	-13764
chr5:54719797-54720297	9.71424	-1.41504	0.422314	-3.35068	0.000806131	0.00254993	chr5:54719797-54720297	LINC02998	Intron (ENST00000662448.1/105378969, intron 5 of 5)	-15739
chr5:54738226-54738726	11.0271	1.57547	0.361442	4.35886	1.30741e-05	6.12452e-05	chr5:54738226-54738726	LINC02998	Promoter (<=1kb)	0
chr5:54744306-54744806	98.8795	-0.272982	0.157462	-1.73363	0.082983	0.139349	chr5:54744306-54744806	LINC02998	Distal Intergenic	-5973
chr5:54745437-54745937	13.5465	-1.7047	0.324637	-5.25109	1.51199e-07	9.83997e-07	chr5:54745437-54745937	LINC02998	Distal Intergenic	-7104
chr5:54752997-54753497	33.901	-1.27265	0.29968	-4.2467	2.16942e-05	9.73563e-05	chr5:54752997-54753497	LINC02998	Distal Intergenic	-14664
chr5:54756288-54756788	22.359	-1.09097	0.248348	-4.39291	1.11844e-05	5.30591e-05	chr5:54756288-54756788	LINC02998	Distal Intergenic	-17955
chr5:54794545-54795045	155.012	-0.288709	0.156036	-1.85027	0.0642744	0.112648	chr5:54794545-54795045	LINC02998	Distal Intergenic	-56212
chr5:54802003-54802503	8.59668	-1.1441	0.454933	-2.51489	0.0119071	0.0269972	chr5:54802003-54802503	LINC02998	Distal Intergenic	-63670
chr5:54822222-54822722	119.059	5.25861	0.282692	18.6019	3.09945e-77	2.45521e-74	chr5:54822222-54822722	LOC124900976	Intron (ENST00000426589.2/ENST00000426589.2, intron 6 of 9)	-60875
chr5:54845043-54845543	22.9339	-1.15771	0.248798	-4.65321	3.26804e-06	1.70888e-05	chr5:54845043-54845543	LOC124900976	Intron (ENST00000426589.2/ENST00000426589.2, intron 4 of 9)	-38054
chr5:54848268-54848768	25.6738	-0.0359477	0.255044	-0.140947	0.887912	0.918485	chr5:54848268-54848768	LOC124900976	Intron (ENST00000426589.2/ENST00000426589.2, intron 4 of 9)	-34829
chr5:54851950-54852450	10.5043	-0.415792	0.332069	-1.25212	0.210525	0.299725	chr5:54851950-54852450	LOC124900976	Intron (ENST00000426589.2/ENST00000426589.2, intron 4 of 9)	-31147
chr5:54861962-54862462	7.69755	1.81206	0.522754	3.46637	0.000527543	0.00174714	chr5:54861962-54862462	LOC124900976	Intron (ENST00000426589.2/ENST00000426589.2, intron 3 of 9)	-21135
chr5:54867250-54867750	31.931	-0.571707	0.213578	-2.6768	0.00743291	0.0179466	chr5:54867250-54867750	LOC124900976	Intron (ENST00000426589.2/ENST00000426589.2, intron 2 of 9)	-15847
chr5:54868395-54868895	176.761	-0.405839	0.189019	-2.14707	0.0317873	0.0623703	chr5:54868395-54868895	LOC124900976	Exon (ENST00000426589.2/ENST00000426589.2, exon 2 of 10)	-14702
chr5:54872780-54873280	21.4434	-0.286977	0.297775	-0.963735	0.335179	0.435395	chr5:54872780-54873280	LOC124900976	Intron (ENST00000736674.1/ENST00000736674.1, intron 1 of 1)	-10317
chr5:54874611-54875111	6.31963	-1.13726	0.541574	-2.09991	0.035737	0.0688849	chr5:54874611-54875111	LOC124900976	Intron (ENST00000736674.1/ENST00000736674.1, intron 1 of 1)	-8486
chr5:54881223-54881723	146.759	-0.114079	0.173784	-0.656446	0.511537	0.607103	chr5:54881223-54881723	LOC124900976	Promoter (1-2kb)	-1874
chr5:54882421-54882921	10.6914	-1.2702	0.455059	-2.7913	0.00524971	0.0132729	chr5:54882421-54882921	LOC124900976	Promoter (<=1kb)	-676
chr5:54883877-54884377	74.4674	0.591804	0.178745	3.31089	0.000929991	0.00289464	chr5:54883877-54884377	LOC124900976	Promoter (<=1kb)	242
chr5:54885953-54886453	11.3583	1.61798	0.346654	4.66741	3.05017e-06	1.6042e-05	chr5:54885953-54886453	LOC124900976	Promoter (2-3kb)	2318
chr5:54895628-54896128	32.2111	-0.355657	0.205437	-1.73122	0.0834123	0.139959	chr5:54895628-54896128	LOC124900976	Intron (ENST00000736672.1/ENST00000736672.1, intron 1 of 1)	11993
chr5:54901249-54901749	85.1848	1.97834	0.195958	10.0957	5.77111e-24	1.89418e-22	chr5:54901249-54901749	LOC124900976	Intron (ENST00000736672.1/ENST00000736672.1, intron 1 of 1)	17614
chr5:54902742-54903242	263.999	-0.9131	0.162454	-5.62068	1.90203e-08	1.40902e-07	chr5:54902742-54903242	LOC124900976	Intron (ENST00000736672.1/ENST00000736672.1, intron 1 of 1)	19107
chr5:54904260-54904760	24.2186	0.148983	0.229755	0.648442	0.516699	0.611705	chr5:54904260-54904760	LOC124900976	Intron (ENST00000736672.1/ENST00000736672.1, intron 1 of 1)	20625
chr5:54905928-54906428	42.3801	-0.799235	0.19452	-4.10875	3.97803e-05	0.000169438	chr5:54905928-54906428	LOC124900976	Intron (ENST00000736672.1/ENST00000736672.1, intron 1 of 1)	22293
chr5:54907361-54907861	7.70743	-1.34021	0.383578	-3.49398	0.000475868	0.00159446	chr5:54907361-54907861	LOC124900976	Intron (ENST00000736672.1/ENST00000736672.1, intron 1 of 1)	23726
chr5:54909821-54910321	32.5382	0.151586	0.279651	0.542055	0.58778	0.675378	chr5:54909821-54910321	LOC124900976	Intron (ENST00000736672.1/ENST00000736672.1, intron 1 of 1)	26186
chr5:54927321-54927821	79.3492	-2.61015	0.222732	-11.7188	1.0213e-31	5.68192e-30	chr5:54927321-54927821	LOC124900976	Intron (ENST00000736670.1/ENST00000736670.1, intron 1 of 1)	43686
chr5:54930644-54931144	21.0181	-1.08133	0.333702	-3.2404	0.00119362	0.00361282	chr5:54930644-54931144	LOC124900976	Intron (ENST00000736670.1/ENST00000736670.1, intron 1 of 1)	47009
chr5:54944209-54944709	38.5496	-0.975796	0.204711	-4.76669	1.87277e-06	1.02313e-05	chr5:54944209-54944709	ESM1	Exon (ENST00000736670.1/ENST00000736670.1, exon 1 of 2)	40884
chr5:54959640-54960140	23.3992	0.325413	0.233049	1.39633	0.162615	0.242966	chr5:54959640-54960140	ESM1	Distal Intergenic	25453
chr5:54975596-54976096	10.0099	0.935558	0.333812	2.80265	0.00506849	0.0128745	chr5:54975596-54976096	ESM1	Distal Intergenic	9497
chr5:54983605-54984105	12.2096	-0.294436	0.312649	-0.941746	0.346323	0.446895	chr5:54983605-54984105	ESM1	Promoter (1-2kb)	1488
chr5:54985140-54985640	30.0058	0.319971	0.207027	1.54555	0.122213	0.192191	chr5:54985140-54985640	ESM1	Promoter (<=1kb)	0
chr5:54988768-54989268	49.4222	-0.418169	0.193089	-2.16568	0.0303355	0.0599627	chr5:54988768-54989268	ESM1	Intron (ENST00000598310.5/11082, intron 2 of 2)	-3175
chr5:54993211-54993711	10.995	-4.18031	0.614354	-6.8044	1.01473e-11	1.12488e-10	chr5:54993211-54993711	ESM1	Exon (ENST00000598310.5/11082, exon 2 of 3)	-7618
chr5:54994589-54995089	11.4728	-0.116225	0.323228	-0.359575	0.719165	0.786949	chr5:54994589-54995089	ESM1	Intron (ENST00000598310.5/11082, intron 1 of 2)	-8996
chr5:55002126-55002626	37.3805	0.465801	0.197348	2.36031	0.0182598	0.0389456	chr5:55002126-55002626	ESM1	Intron (ENST00000598310.5/11082, intron 1 of 2)	-16533
chr5:55004001-55004501	4.80184	-3.36209	0.78732	-4.2703	1.95208e-05	8.83828e-05	chr5:55004001-55004501	LOC102467081	Intron (ENST00000598310.5/11082, intron 1 of 2)	18170
chr5:55013111-55013611	8.01912	1.36523	0.393356	3.47073	0.000519055	0.0017223	chr5:55013111-55013611	LOC102467081	Intron (ENST00000598310.5/11082, intron 1 of 2)	9060
chr5:55017415-55017915	7.58685	0.971222	0.410909	2.36359	0.0180986	0.0386497	chr5:55017415-55017915	LOC102467081	Intron (ENST00000598310.5/11082, intron 1 of 2)	4756
chr5:55021332-55021832	12.7565	-0.690927	0.332538	-2.07774	0.0377332	0.0721144	chr5:55021332-55021832	LOC102467081	Promoter (<=1kb)	839
chr5:55022396-55022896	19.035	-0.531238	0.258025	-2.05886	0.0395074	0.074935	chr5:55022396-55022896	LOC102467081	Promoter (<=1kb)	0
chr5:55024072-55024572	24.5423	-1.51741	0.33765	-4.49403	6.98862e-06	3.43948e-05	chr5:55024072-55024572	LOC102467081	Promoter (<=1kb)	0
chr5:55027519-55028019	143.17	-0.569597	0.179274	-3.17725	0.00148681	0.00439017	chr5:55027519-55028019	LOC102467081	Promoter (<=1kb)	0
chr5:55033420-55033920	19.0555	-0.59045	0.300781	-1.96306	0.0496394	0.0907722	chr5:55033420-55033920	LOC102467081	Promoter (<=1kb)	350
chr5:55037356-55037856	269.499	-1.73015	0.188642	-9.17162	4.65976e-20	1.1251e-18	chr5:55037356-55037856	LOC102467081	Intron (ENST00000609699.5/105378971, intron 5 of 10)	-3086
chr5:55051286-55051786	8.97133	-2.6732	0.533256	-5.01297	5.3597e-07	3.20184e-06	chr5:55051286-55051786	LOC105378971	Distal Intergenic	-8442
chr5:55052369-55052869	9.93781	-1.55877	0.514171	-3.03161	0.00243249	0.00677321	chr5:55052369-55052869	LOC105378971	Distal Intergenic	-9525
chr5:55054511-55055011	14.727	2.09702	0.318874	6.57632	4.82222e-11	4.93525e-10	chr5:55054511-55055011	LOC105378971	Exon (ENST00000512349.1/ENST00000512349.1, exon 1 of 2)	-11667
chr5:55061956-55062456	229.757	-1.04188	0.15161	-6.87212	6.32535e-12	7.18244e-11	chr5:55061956-55062456	LOC105378971	Distal Intergenic	-19112
chr5:55064474-55064974	115.428	-0.218124	0.170595	-1.27861	0.201035	0.288683	chr5:55064474-55064974	LOC105378971	Intron (ENST00000445660.2/ENST00000445660.2, intron 1 of 1)	-21630
chr5:55066228-55066728	24.6281	-0.754059	0.33119	-2.27682	0.0227971	0.047077	chr5:55066228-55066728	LOC105378971	Exon (ENST00000445660.2/ENST00000445660.2, exon 2 of 2)	-23384
chr5:55069113-55069613	10.665	0.528831	0.333198	1.58713	0.112482	0.179517	chr5:55069113-55069613	LOC105378971	Distal Intergenic	-26269
chr5:55071012-55071512	20.5158	-1.76765	0.317011	-5.57598	2.46134e-08	1.79489e-07	chr5:55071012-55071512	LOC105378971	Distal Intergenic	-28168
chr5:55072637-55073137	160.589	-1.50727	0.17252	-8.73677	2.39875e-18	5.05204e-17	chr5:55072637-55073137	GZMA	Exon (ENST00000503054.1/ENST00000503054.1, exon 1 of 4)	-29509
chr5:55074171-55074671	9.3782	-3.35701	0.560556	-5.98872	2.11502e-09	1.78102e-08	chr5:55074171-55074671	GZMA	Intron (ENST00000503054.1/ENST00000503054.1, intron 1 of 3)	-27975
chr5:55084301-55084801	36.4537	2.96336	0.27381	10.8227	2.688e-27	1.12226e-25	chr5:55084301-55084801	GZMA	Intron (ENST00000503054.1/ENST00000503054.1, intron 2 of 3)	-17845
chr5:55089260-55089760	10.5463	-0.68176	0.335978	-2.02918	0.0424401	0.0795503	chr5:55089260-55089760	GZMA	Intron (ENST00000503054.1/ENST00000503054.1, intron 2 of 3)	-12886
chr5:55090970-55091470	23.4705	2.3538	0.292407	8.04973	8.29793e-16	1.38944e-14	chr5:55090970-55091470	GZMA	Intron (ENST00000503054.1/ENST00000503054.1, intron 2 of 3)	-11176
chr5:55093693-55094193	7.47605	-3.95691	0.59684	-6.62976	3.36227e-11	3.50464e-10	chr5:55093693-55094193	GZMA	Intron (ENST00000503054.1/ENST00000503054.1, intron 3 of 3)	-8453
chr5:55096782-55097282	103.169	-1.36353	0.234568	-5.81295	6.13812e-09	4.86526e-08	chr5:55096782-55097282	GZMA	Distal Intergenic	-5364
chr5:55101535-55102035	213.79	-1.37781	0.166874	-8.25659	1.49888e-16	2.68533e-15	chr5:55101535-55102035	GZMA	Promoter (<=1kb)	-611
chr5:55106256-55106756	7.92753	-0.821412	0.379557	-2.16413	0.0304543	0.060157	chr5:55106256-55106756	GZMA	Intron (ENST00000274306.7/3001, intron 2 of 4)	3610
chr5:55108737-55109237	7.30026	-1.4763	0.430629	-3.42824	0.000607504	0.001983	chr5:55108737-55109237	GZMA	Intron (ENST00000274306.7/3001, intron 4 of 4)	6091
chr5:55113281-55113781	18.2027	-1.37799	0.280363	-4.91503	8.8769e-07	5.12046e-06	chr5:55113281-55113781	GZMA	3' UTR	10635
chr5:55114001-55114501	14.3674	0.411664	0.326932	1.25917	0.207968	0.296716	chr5:55114001-55114501	GZMA	3' UTR	11355
chr5:55117067-55117567	13.5507	-1.27971	0.372464	-3.4358	0.000590815	0.00193475	chr5:55117067-55117567	GZMA	Intron (ENST00000381375.7/166979, intron 11 of 11)	14421
chr5:55122684-55123184	21.7885	-1.60922	0.361214	-4.45502	8.38858e-06	4.07041e-05	chr5:55122684-55123184	GZMA	Intron (ENST00000381375.7/166979, intron 9 of 11)	20038
chr5:55134003-55134503	292.792	-0.662182	0.154948	-4.27359	1.92353e-05	8.72035e-05	chr5:55134003-55134503	GPX8	Intron (ENST00000381375.7/166979, intron 5 of 11)	-25664
chr5:55141798-55142298	162.082	-1.28226	0.182102	-7.04145	1.90251e-12	2.28195e-11	chr5:55141798-55142298	GPX8	Intron (ENST00000381375.7/166979, intron 4 of 11)	-17869
chr5:55146472-55146972	138.062	-0.541673	0.159835	-3.38894	0.000701624	0.00225436	chr5:55146472-55146972	GPX8	Exon (ENST00000381375.7/166979, exon 3 of 12)	-13195
chr5:55149161-55149661	8.34379	-0.749141	0.411045	-1.82253	0.0683751	0.118612	chr5:55149161-55149661	GPX8	Intron (ENST00000381375.7/166979, intron 2 of 11)	-10506
chr5:55159620-55160120	43.0897	-1.15994	0.197282	-5.8796	4.11271e-09	3.33717e-08	chr5:55159620-55160120	GPX8	Promoter (<=1kb)	-47
chr5:55173074-55173574	346.331	0.478992	0.131537	3.64151	0.000271047	0.000962749	chr5:55173074-55173574	CDC20B	Promoter (<=1kb)	0
chr5:55176289-55176789	122.053	0.746301	0.15585	4.78858	1.67964e-06	9.2439e-06	chr5:55176289-55176789	CDC20B	Exon (ENST00000753205.1/ENST00000753205.1, exon 1 of 1)	-3112
chr5:55220429-55220929	134.535	1.16423	0.133732	8.70569	3.15646e-18	6.58391e-17	chr5:55220429-55220929	LOC124900978	3' UTR	-6053
chr5:55223205-55223705	75.5316	-0.290502	0.162542	-1.78724	0.0738986	0.126606	chr5:55223205-55223705	LOC124900978	Intron (ENST00000513312.3/345643, intron 3 of 6)	-3277
chr5:55224339-55224839	7.93418	-0.71052	0.4353	-1.63225	0.102626	0.166278	chr5:55224339-55224839	LOC124900978	Promoter (2-3kb)	-2143
chr5:55226454-55226954	278.876	0.74219	0.115788	6.40992	1.45597e-10	1.41154e-09	chr5:55226454-55226954	LOC124900978	Promoter (<=1kb)	-28
chr5:55233502-55234002	340.973	1.04476	0.136513	7.65325	1.95967e-14	2.87962e-13	chr5:55233502-55234002	CCNO	Promoter (<=1kb)	0
chr5:55280291-55280791	7.12654	0.651871	0.428261	1.52214	0.127975	0.199644	chr5:55280291-55280791	DHX29	Intron (ENST00000749853.1/121009647, intron 2 of 3)	-3931
chr5:55303163-55303663	11.4124	-0.543117	0.371601	-1.46156	0.143862	0.219777	chr5:55303163-55303663	DHX29	Intron (ENST00000251636.10/54505, intron 1 of 26)	3877
chr5:55307452-55307952	410.386	-0.447286	0.154506	-2.89494	0.00379232	0.00998488	chr5:55307452-55307952	DHX29	Promoter (<=1kb)	0
chr5:55309508-55310008	8.72716	0.102222	0.400886	0.25499	0.798731	0.850837	chr5:55309508-55310008	MTREX	Promoter (1-2kb)	1439
chr5:55324746-55325246	31.3459	-0.781411	0.232958	-3.3543	0.000795666	0.00252081	chr5:55324746-55325246	MTREX	Promoter (2-3kb)	-2284
chr5:55338088-55338588	10.6778	0.123054	0.340288	0.361616	0.717639	0.785754	chr5:55338088-55338588	LOC124900979	Intron (ENST00000230640.10/23517, intron 5 of 26)	4448
chr5:55338771-55339271	32.4814	1.02109	0.235773	4.3308	1.48568e-05	6.88289e-05	chr5:55338771-55339271	LOC124900979	Intron (ENST00000230640.10/23517, intron 5 of 26)	3765
chr5:55344318-55344818	18.605	-0.497769	0.279237	-1.7826	0.0746508	0.12769	chr5:55344318-55344818	LOC124900979	Promoter (1-2kb)	-1282
chr5:55355707-55356207	8.08474	-0.644892	0.459541	-1.40334	0.160516	0.240381	chr5:55355707-55356207	LOC124900979	Intron (ENST00000230640.10/23517, intron 14 of 26)	-12671
chr5:55356209-55356709	8.10462	-0.587555	0.417129	-1.40857	0.158963	0.238505	chr5:55356209-55356709	LOC124900979	Exon (ENST00000605749.1/ENST00000605749.1, exon 1 of 1)	-13173
chr5:55364696-55365196	58.8015	-2.15246	0.361187	-5.95942	2.53128e-09	2.11118e-08	chr5:55364696-55365196	LOC124900979	Intron (ENST00000230640.10/23517, intron 15 of 26)	-21660
chr5:55402126-55402626	11.4833	-1.02373	0.324875	-3.15116	0.00162623	0.00475177	chr5:55402126-55402626	MTREX	Promoter (2-3kb)	-2626
chr5:55406291-55406791	8.97106	0.899178	0.411376	2.18578	0.0288317	0.0574605	chr5:55406291-55406791	MTREX	Promoter (1-2kb)	1039
chr5:55407005-55407505	21.1558	-0.557654	0.253806	-2.19717	0.0280086	0.0560785	chr5:55407005-55407505	MTREX	Promoter (1-2kb)	1753
chr5:55411816-55412316	13.0739	-0.624904	0.318921	-1.95943	0.0500624	0.0914159	chr5:55411816-55412316	MTREX	Intron (ENST00000230640.10/23517, intron 23 of 26)	-3740
chr5:55420918-55421418	144.578	-0.345684	0.201893	-1.71222	0.0868569	0.144775	chr5:55420918-55421418	MTREX	Intron (ENST00000230640.10/23517, intron 25 of 26)	4862
chr5:55429705-55430205	11.8977	-1.05466	0.367757	-2.86782	0.00413311	0.0107691	chr5:55429705-55430205	MTREX	Intron (ENST00000307259.9/8611, intron 4 of 5)	13649
chr5:55438302-55438802	46.3753	0.973492	0.247671	3.93059	8.47381e-05	0.000337199	chr5:55438302-55438802	MTREX	Intron (ENST00000307259.9/8611, intron 4 of 5)	22246
chr5:55439303-55439803	8.80629	-0.543796	0.438914	-1.23896	0.215361	0.305255	chr5:55439303-55439803	MTREX	Intron (ENST00000307259.9/8611, intron 4 of 5)	23247
chr5:55440026-55440526	19.1183	0.12615	0.336473	0.374919	0.707721	0.777545	chr5:55440026-55440526	MTREX	Intron (ENST00000307259.9/8611, intron 4 of 5)	23970
chr5:55441233-55441733	11.109	-0.103149	0.340808	-0.302661	0.762148	0.82193	chr5:55441233-55441733	MTREX	Intron (ENST00000307259.9/8611, intron 4 of 5)	25177
chr5:55441917-55442417	7.9964	-0.92429	0.485222	-1.90488	0.0567956	0.101581	chr5:55441917-55442417	MTREX	Intron (ENST00000307259.9/8611, intron 3 of 5)	25861
chr5:55456182-55456682	10.0534	-1.33804	0.527032	-2.53882	0.0111226	0.025453	chr5:55456182-55456682	PLPP1	Intron (ENST00000307259.9/8611, intron 3 of 5)	11608
chr5:55478460-55478960	11.7559	1.00867	0.353305	2.85496	0.00430418	0.0111599	chr5:55478460-55478960	PLPP1	Intron (ENST00000307259.9/8611, intron 1 of 5)	-10170
chr5:55479935-55480435	12.0678	-1.9824	0.392075	-5.05616	4.27787e-07	2.59432e-06	chr5:55479935-55480435	PLPP1	Intron (ENST00000307259.9/8611, intron 1 of 5)	-11645
chr5:55524775-55525275	20.0631	-1.51702	0.434024	-3.49524	0.000473642	0.00158765	chr5:55524775-55525275	RNF138P1	Intron (ENST00000307259.9/8611, intron 1 of 5)	5426
chr5:55525406-55525906	7.65075	-0.536602	0.497911	-1.07771	0.281165	0.378144	chr5:55525406-55525906	RNF138P1	Intron (ENST00000307259.9/8611, intron 1 of 5)	4795
chr5:55534864-55535364	549.199	-0.215526	0.158103	-1.3632	0.17282	0.255309	chr5:55534864-55535364	PLPP1	Promoter (<=1kb)	0
chr5:55538559-55539059	52.9318	-1.16146	0.195291	-5.94735	2.72521e-09	2.26285e-08	chr5:55538559-55539059	PLPP1	Distal Intergenic	-3590
chr5:55540964-55541464	76.6584	-2.43971	0.264723	-9.21608	3.08148e-20	7.56348e-19	chr5:55540964-55541464	PLPP1	Distal Intergenic	-5995
chr5:55551310-55551810	14.928	1.49699	0.309928	4.83011	1.36461e-06	7.62069e-06	chr5:55551310-55551810	PLPP1	Distal Intergenic	-16341
chr5:55564769-55565693	23.045	-0.623303	0.244824	-2.54592	0.0108989	0.025007	chr5:55564769-55565693	PLPP1	Distal Intergenic	-29800
chr5:55568556-55569056	34.8215	4.38163	0.369351	11.8631	1.84142e-32	1.07589e-30	chr5:55568556-55569056	PLPP1	Distal Intergenic	-33587
chr5:55575802-55576302	14.852	0.961018	0.313895	3.06159	0.00220168	0.00620655	chr5:55575802-55576302	PLPP1	Distal Intergenic	-40833
chr5:55582234-55582734	20.8964	-0.504569	0.290513	-1.73682	0.0824195	0.13857	chr5:55582234-55582734	PLPP1	Distal Intergenic	-47265
chr5:55590599-55591099	113.029	-0.0440407	0.197772	-0.222684	0.823782	0.86999	chr5:55590599-55591099	SLC38A9	Distal Intergenic	54769
chr5:55600492-55600992	68.4843	-0.506179	0.184394	-2.74509	0.00604943	0.0150137	chr5:55600492-55600992	SLC38A9	Intron (ENST00000750367.1/ENST00000750367.1, intron 1 of 1)	44876
chr5:55607234-55607734	12.9168	-0.342233	0.326891	-1.04693	0.29513	0.393184	chr5:55607234-55607734	SLC38A9	Distal Intergenic	38134
chr5:55608648-55609148	12.4967	-0.74475	0.363243	-2.05028	0.0403367	0.076228	chr5:55608648-55609148	SLC38A9	Distal Intergenic	36720
chr5:55609383-55609883	19.6578	-0.655947	0.319422	-2.05354	0.0400201	0.0757352	chr5:55609383-55609883	SLC38A9	Distal Intergenic	35985
chr5:55614076-55614576	11.5465	1.67889	0.360238	4.66052	3.15414e-06	1.65453e-05	chr5:55614076-55614576	SLC38A9	Distal Intergenic	31292
chr5:55625849-55626349	6.10666	-1.9227	0.508269	-3.78283	0.000155056	0.000581819	chr5:55625849-55626349	SLC38A9	3' UTR	19519
chr5:55633711-55634211	40.6956	1.11567	0.202546	5.50823	3.62467e-08	2.57837e-07	chr5:55633711-55634211	SLC38A9	3' UTR	11657
chr5:55650365-55650865	70.37	-1.19854	0.206109	-5.81505	6.06148e-09	4.80747e-08	chr5:55650365-55650865	SLC38A9	Intron (ENST00000515159.5/153129, intron 3 of 7)	-4497
chr5:55677350-55678349	21.6915	-0.291275	0.247364	-1.17752	0.23899	0.331859	chr5:55677350-55678349	SLC38A9	Intron (ENST00000505708.5/153129, intron 1 of 13)	-7685
chr5:55691714-55692214	36.6038	-0.526796	0.19793	-2.66153	0.00777864	0.0186734	chr5:55691714-55692214	SLC38A9	Promoter (<=1kb)	406
chr5:55694109-55694609	28.3574	-0.38133	0.242237	-1.5742	0.11544	0.183372	chr5:55694109-55694609	SLC38A9	Promoter (1-2kb)	-1056
chr5:55699227-55699727	14.9904	-2.13196	0.438148	-4.86584	1.13974e-06	6.45166e-06	chr5:55699227-55699727	SLC38A9	Promoter (1-2kb)	-1233
chr5:55701688-55702188	10.8658	-1.81107	0.41952	-4.317	1.58164e-05	7.28826e-05	chr5:55701688-55702188	SLC38A9	Intron (ENST00000396865.7/153129, intron 2 of 15)	-3694
chr5:55708671-55709171	41.1508	-2.56044	0.309919	-8.26162	1.43711e-16	2.57847e-15	chr5:55708671-55709171	SLC38A9	Intron (ENST00000396865.7/153129, intron 2 of 15)	3090
chr5:55709972-55710472	10.2223	-1.37104	0.355587	-3.85571	0.000115392	0.000446056	chr5:55709972-55710472	SLC38A9	Promoter (1-2kb)	1789
chr5:55712156-55712656	419.743	-0.389603	0.13152	-2.96231	0.00305336	0.00826056	chr5:55712156-55712656	SLC38A9	Promoter (<=1kb)	0
chr5:55724211-55724711	14.368	-0.239513	0.372175	-0.643551	0.519866	0.614558	chr5:55724211-55724711	SLC38A9	Intron (ENST00000504880.5/153129, intron 1 of 4)	-11878
chr5:55727349-55727849	14.8356	-1.58817	0.392462	-4.0467	5.19456e-05	0.000216063	chr5:55727349-55727849	DDX4	Intron (ENST00000504880.5/153129, intron 1 of 4)	-10168
chr5:55758224-55758724	75.5129	-2.94839	0.322254	-9.14927	5.73221e-20	1.3731e-18	chr5:55758224-55758724	DDX4	Intron (ENST00000514278.6/54514, intron 3 of 20)	-5290
chr5:55763697-55764197	128.405	-1.30092	0.182031	-7.14669	8.88969e-13	1.10381e-11	chr5:55763697-55764197	DDX4	Promoter (<=1kb)	0
chr5:55771034-55771534	54.0008	-2.7565	0.356222	-7.73817	1.0086e-14	1.52585e-13	chr5:55771034-55771534	SLC38A9	Promoter (1-2kb)	1660
chr5:55800875-55801375	23.7296	-0.779042	0.260431	-2.99136	0.0027774	0.00760347	chr5:55800875-55801375	DDX4	Intron (ENST00000514278.6/54514, intron 17 of 20)	20818
chr5:55821705-55822205	57.7775	0.723249	0.165089	4.38096	1.18156e-05	5.58222e-05	chr5:55821705-55822205	IL31RA	Exon (ENST00000816389.1/ENST00000816389.1, exon 1 of 2)	-29152
chr5:55823397-55823897	12.2098	-2.92434	0.673013	-4.34514	1.39185e-05	6.4841e-05	chr5:55823397-55823897	IL31RA	Intron (ENST00000816389.1/ENST00000816389.1, intron 1 of 1)	-27460
chr5:55848716-55849216	7.54218	-2.27519	0.469633	-4.84461	1.26861e-06	7.12707e-06	chr5:55848716-55849216	IL31RA	Promoter (2-3kb)	-2141
chr5:55851061-55851561	17.5236	-0.87041	0.421817	-2.06348	0.039067	0.0742385	chr5:55851061-55851561	IL31RA	Promoter (<=1kb)	0
chr5:55854923-55855423	11.3243	-0.974693	0.347873	-2.80186	0.00508084	0.0129024	chr5:55854923-55855423	IL31RA	Promoter (1-2kb)	1393
chr5:55855926-55856426	19.6956	-1.19251	0.280972	-4.24422	2.19355e-05	9.83384e-05	chr5:55855926-55856426	IL31RA	Promoter (2-3kb)	2396
chr5:55864762-55865616	17.0041	-1.01387	0.277868	-3.64875	0.000263514	0.000938778	chr5:55864762-55865616	IL31RA	Intron (ENST00000652347.2/133396, intron 2 of 14)	11232
chr5:55868737-55869237	22.5567	-1.06039	0.396687	-2.67311	0.00751507	0.0181239	chr5:55868737-55869237	IL31RA	5' UTR	-11967
chr5:55888156-55888656	17.7172	-3.19719	0.384828	-8.3081	9.72443e-17	1.77037e-15	chr5:55888156-55888656	IL31RA	Intron (ENST00000652347.2/133396, intron 5 of 14)	6438
chr5:55894090-55894590	14.4758	-3.7251	0.498187	-7.4773	7.58629e-14	1.0545e-12	chr5:55894090-55894590	IL31RA	Intron (ENST00000652347.2/133396, intron 6 of 14)	12372
chr5:55897967-55898467	10.2981	-1.11846	0.393514	-2.84223	0.00447995	0.0115599	chr5:55897967-55898467	IL31RA	Intron (ENST00000652347.2/133396, intron 7 of 14)	16249
chr5:55900005-55900505	16.5574	-1.44835	0.410897	-3.52484	0.000423736	0.0014387	chr5:55900005-55900505	IL31RA	3' UTR	18287
chr5:55903319-55903819	150.706	-0.21311	0.152627	-1.39627	0.162632	0.242984	chr5:55903319-55903819	IL31RA	Intron (ENST00000652347.2/133396, intron 8 of 14)	21601
chr5:55905957-55906457	8.81017	-0.746634	0.398934	-1.87157	0.061266	0.108258	chr5:55905957-55906457	IL31RA	3' UTR	24239
chr5:55918056-55918556	47.521	-0.144792	0.211236	-0.685451	0.493059	0.590086	chr5:55918056-55918556	IL6ST	3' UTR	29025
chr5:55919541-55920041	44.4596	-0.0359553	0.195993	-0.183452	0.854443	0.893546	chr5:55919541-55920041	IL6ST	3' UTR	27540
chr5:55920719-55921219	19.5633	-3.17214	0.373993	-8.48182	2.217e-17	4.2878e-16	chr5:55920719-55921219	IL6ST	3' UTR	26362
chr5:55923262-55923762	61.2978	-0.000224752	0.162865	-0.00137999	0.998899	0.999229	chr5:55923262-55923762	IL6ST	Distal Intergenic	23819
chr5:55933288-55933788	10.6475	-0.733933	0.334425	-2.19461	0.0281916	0.0563923	chr5:55933288-55933788	IL6ST	Distal Intergenic	13793
chr5:55936048-55936548	67.6947	-0.698188	0.177479	-3.93393	8.35688e-05	0.000332925	chr5:55936048-55936548	IL6ST	3' UTR	11033
chr5:55959157-55959657	13.3414	0.683635	0.633286	1.0795	0.280363	0.377273	chr5:55959157-55959657	IL6ST	3' UTR	-7520
chr5:55966294-55966794	11.4727	-1.34094	0.532137	-2.51991	0.0117385	0.0266667	chr5:55966294-55966794	IL6ST	Intron (ENST00000381298.7/3572, intron 5 of 16)	9460
chr5:55969944-55970444	9.76359	-0.563004	0.413071	-1.36297	0.172892	0.255392	chr5:55969944-55970444	IL6ST	Intron (ENST00000381298.7/3572, intron 3 of 16)	5810
chr5:55977961-55978461	197.337	-0.951918	0.1681	-5.6628	1.48925e-08	1.11975e-07	chr5:55977961-55978461	IL6ST-DT	Promoter (<=1kb)	0
chr5:55982823-55983323	20.0025	-0.748166	0.270716	-2.76366	0.00571573	0.0142921	chr5:55982823-55983323	IL6ST	Promoter (<=1kb)	-23
chr5:55985163-55985663	12.1151	0.567036	0.328423	1.72654	0.0842495	0.141133	chr5:55985163-55985663	IL6ST	Promoter (2-3kb)	-2363
chr5:55989821-55990321	8.15992	-1.21485	0.478747	-2.53757	0.0111626	0.0255317	chr5:55989821-55990321	IL6ST	Intron (ENST00000645512.1/ENST00000645512.1, intron 1 of 3)	4471
chr5:55991946-55992446	40.3389	-0.216012	0.210067	-1.0283	0.30381	0.402577	chr5:55991946-55992446	IL6ST	Promoter (2-3kb)	2346
chr5:55993035-55993535	17.2166	-1.02189	0.319676	-3.19663	0.00139043	0.00413756	chr5:55993035-55993535	IL6ST	Promoter (1-2kb)	1257
chr5:55994814-55995314	677.303	-0.507244	0.17382	-2.91822	0.0035204	0.00935829	chr5:55994814-55995314	IL6ST	Promoter (<=1kb)	0
chr5:55997690-55998190	29.387	0.121441	0.285475	0.4254	0.670545	0.746666	chr5:55997690-55998190	IL6ST-DT	Promoter (2-3kb)	2300
chr5:56006064-56006564	11.0526	-1.74023	0.384242	-4.52898	5.92689e-06	2.95558e-05	chr5:56006064-56006564	LOC124901197	Intron (ENST00000645512.1/ENST00000645512.1, intron 2 of 3)	-5443
chr5:56012540-56013040	157.125	-1.804	0.182347	-9.89321	4.45498e-23	1.36762e-21	chr5:56012540-56013040	LOC124901197	Intron (ENST00000645512.1/ENST00000645512.1, intron 2 of 3)	-11919
chr5:56019189-56019689	15.9097	-3.18733	0.401157	-7.94534	1.93663e-15	3.13424e-14	chr5:56019189-56019689	LOC124901197	Intron (ENST00000645512.1/ENST00000645512.1, intron 2 of 3)	-18568
chr5:56026791-56027291	33.6445	-3.17784	0.423419	-7.5052	6.1337e-14	8.60426e-13	chr5:56026791-56027291	LOC124901197	Intron (ENST00000645512.1/ENST00000645512.1, intron 2 of 3)	-26170
chr5:56044704-56045204	16.6393	-3.06658	0.449513	-6.82201	8.9775e-12	1.00096e-10	chr5:56044704-56045204	LOC105378976	Intron (ENST00000645512.1/ENST00000645512.1, intron 2 of 3)	-13809
chr5:56050886-56051386	64.268	-2.65155	0.2186	-12.1297	7.35281e-34	4.67107e-32	chr5:56050886-56051386	LOC105378976	Intron (ENST00000645512.1/ENST00000645512.1, intron 2 of 3)	-7627
chr5:56055781-56056281	6.4898	-1.44766	0.504063	-2.87199	0.00407897	0.0106473	chr5:56055781-56056281	LOC105378976	Promoter (2-3kb)	-2732
chr5:56058373-56058873	162.588	-0.898715	0.18766	-4.78906	1.67562e-06	9.22323e-06	chr5:56058373-56058873	LOC105378976	Promoter (<=1kb)	-140
chr5:56060703-56061203	95.5266	-2.28927	0.208051	-11.0034	3.68008e-28	1.61883e-26	chr5:56060703-56061203	LOC105378976	Promoter (1-2kb)	1653
chr5:56064952-56065452	25.1411	-2.65408	0.405608	-6.54346	6.01122e-11	6.08799e-10	chr5:56064952-56065452	LOC105378976	Intron (ENST00000645512.1/ENST00000645512.1, intron 2 of 3)	5902
chr5:56071137-56071637	54.859	-2.2694	0.209336	-10.841	2.20169e-27	9.22968e-26	chr5:56071137-56071637	LOC105378976	Intron (ENST00000645512.1/ENST00000645512.1, intron 2 of 3)	12087
chr5:56072327-56072827	11.8773	-0.534655	0.346447	-1.54325	0.12277	0.192937	chr5:56072327-56072827	LOC105378976	Intron (ENST00000645512.1/ENST00000645512.1, intron 2 of 3)	13277
chr5:56073244-56073744	9.88172	-3.69718	0.541339	-6.82969	8.50983e-12	9.51188e-11	chr5:56073244-56073744	LOC105378976	Intron (ENST00000645512.1/ENST00000645512.1, intron 2 of 3)	14194
chr5:56080915-56081415	58.5601	-1.87108	0.202346	-9.24695	2.30996e-20	5.72025e-19	chr5:56080915-56081415	LOC105378976	Intron (ENST00000645512.1/ENST00000645512.1, intron 2 of 3)	21865
chr5:56085198-56085698	9.36293	-1.96608	0.43991	-4.46928	7.84825e-06	3.82852e-05	chr5:56085198-56085698	LOC105378976	Intron (ENST00000645512.1/ENST00000645512.1, intron 2 of 3)	26148
chr5:56089171-56089671	31.9045	-0.888354	0.286511	-3.1006	0.00193131	0.00553069	chr5:56089171-56089671	ANKRD55	Intron (ENST00000645512.1/ENST00000645512.1, intron 2 of 3)	27280
chr5:56090679-56091179	10.4859	-0.991349	0.358006	-2.76909	0.00562133	0.0140883	chr5:56090679-56091179	ANKRD55	Intron (ENST00000645512.1/ENST00000645512.1, intron 2 of 3)	25772
chr5:56092071-56092571	12.0494	-2.1038	0.371187	-5.66777	1.4467e-08	1.09027e-07	chr5:56092071-56092571	ANKRD55	Intron (ENST00000645512.1/ENST00000645512.1, intron 2 of 3)	24380
chr5:56094562-56095062	47.4545	-0.335869	0.215998	-1.55497	0.119954	0.189241	chr5:56094562-56095062	ANKRD55	Intron (ENST00000645512.1/ENST00000645512.1, intron 2 of 3)	21889
chr5:56100511-56101011	17.2568	-1.92002	0.321768	-5.96709	2.41518e-09	2.01918e-08	chr5:56100511-56101011	ANKRD55	Intron (ENST00000645512.1/ENST00000645512.1, intron 2 of 3)	15940
chr5:56102160-56102660	6.16855	-1.72699	0.463782	-3.72371	0.000196319	0.000720056	chr5:56102160-56102660	ANKRD55	Exon (ENST00000341048.9/79722, exon 11 of 12)	14291
chr5:56111303-56111803	19.1299	-0.343328	0.2876	-1.19377	0.232568	0.324697	chr5:56111303-56111803	ANKRD55	Exon (ENST00000645512.1/ENST00000645512.1, exon 4 of 4)	5148
chr5:56116807-56117307	13.7488	-1.01442	0.305231	-3.32345	0.000889117	0.00278133	chr5:56116807-56117307	ANKRD55	Promoter (<=1kb)	0
chr5:56126683-56127183	13.02	-0.252073	0.440788	-0.571869	0.567411	0.657575	chr5:56126683-56127183	LOC101928419	Promoter (2-3kb)	2555
chr5:56128115-56128615	27.0678	-1.0777	0.254923	-4.22756	2.36239e-05	0.000105296	chr5:56128115-56128615	LOC101928419	Intron (ENST00000743331.1/101928419, intron 1 of 1)	3987
chr5:56142564-56143064	15.7776	-0.882502	0.291406	-3.02843	0.00245828	0.00683534	chr5:56142564-56143064	ANKRD55	Intron (ENST00000743331.1/101928419, intron 1 of 1)	17865
chr5:56148416-56148916	190.15	-1.53356	0.205743	-7.45375	9.07214e-14	1.2514e-12	chr5:56148416-56148916	ANKRD55	Intron (ENST00000743331.1/101928419, intron 1 of 1)	12013
chr5:56152338-56152838	37.5702	-0.975281	0.226273	-4.31019	1.63113e-05	7.4999e-05	chr5:56152338-56152838	ANKRD55	Intron (ENST00000743331.1/101928419, intron 1 of 1)	8091
chr5:56154911-56155411	25.9053	-3.19927	0.312928	-10.2237	1.55361e-24	5.31171e-23	chr5:56154911-56155411	ANKRD55	Intron (ENST00000743331.1/101928419, intron 1 of 1)	5518
chr5:56156583-56157083	80.1732	-0.191976	0.191842	-1.0007	0.316974	0.416417	chr5:56156583-56157083	ANKRD55	Exon (ENST00000505970.2/79722, exon 3 of 7)	3846
chr5:56161425-56162421	24.2517	0.179243	0.253149	0.708055	0.478911	0.57679	chr5:56161425-56162421	ANKRD55	Promoter (<=1kb)	-496
chr5:56167968-56168468	9.75147	-0.947569	0.403733	-2.34702	0.0189242	0.0401502	chr5:56167968-56168468	ANKRD55	Intron (ENST00000743331.1/101928419, intron 1 of 1)	-7039
chr5:56201039-56201539	84.6633	-1.15516	0.19104	-6.04666	1.4788e-09	1.27046e-08	chr5:56201039-56201539	ANKRD55	Intron (ENST00000743331.1/101928419, intron 1 of 1)	31387
chr5:56221603-56222103	8.02267	-0.0204596	0.37085	-0.0551694	0.956004	0.968398	chr5:56221603-56222103	ANKRD55	Intron (ENST00000341048.9/79722, intron 2 of 11)	10823
chr5:56226552-56227052	8.92179	0.596223	0.385228	1.54771	0.121691	0.191521	chr5:56226552-56227052	ANKRD55	Intron (ENST00000341048.9/79722, intron 2 of 11)	5874
chr5:56249059-56249559	38.3467	3.33986	0.305467	10.9336	7.96124e-28	3.42383e-26	chr5:56249059-56249559	ANKRD55	Distal Intergenic	-15729
chr5:56259159-56259659	58.237	-2.4167	0.334819	-7.21793	5.27842e-13	6.72228e-12	chr5:56259159-56259659	ANKRD55	Distal Intergenic	-25829
chr5:56264350-56264850	21.9306	0.120501	0.228862	0.52652	0.598527	0.684948	chr5:56264350-56264850	ANKRD55	Distal Intergenic	-31020
chr5:56269482-56269982	22.7093	-1.91212	0.276342	-6.91941	4.53526e-12	5.24109e-11	chr5:56269482-56269982	LOC105378977	Exon (ENST00000833855.1/ENST00000833855.1, exon 2 of 2)	-26454
chr5:56270481-56270981	111.621	-0.542143	0.150068	-3.61265	0.000303088	0.00106437	chr5:56270481-56270981	LOC105378977	Intron (ENST00000833855.1/ENST00000833855.1, intron 1 of 1)	-25455
chr5:56293213-56293713	12.5523	2.71826	0.393929	6.90037	5.18659e-12	5.95637e-11	chr5:56293213-56293713	LOC105378977	Promoter (2-3kb)	-2723
chr5:56314493-56314993	34.4674	-0.0497617	0.212374	-0.234311	0.814743	0.863024	chr5:56314493-56314993	LOC105378977	Exon (ENST00000504349.1/ENST00000504349.1, exon 2 of 2)	18057
chr5:56316293-56316793	9.46497	-1.12671	0.359223	-3.13652	0.00170964	0.00496758	chr5:56316293-56316793	LOC105378977	Exon (ENST00000803567.1/105378977, exon 3 of 3)	19857
chr5:56317849-56318349	21.8478	0.0992234	0.273308	0.363046	0.716571	0.784856	chr5:56317849-56318349	LOC105378977	Intron (ENST00000803566.1/105378977, intron 2 of 2)	21413
chr5:56319160-56319660	6.18004	-0.366592	0.537774	-0.681685	0.495438	0.592206	chr5:56319160-56319660	LOC105378977	Intron (ENST00000803566.1/105378977, intron 2 of 2)	22724
chr5:56321204-56321704	18.0733	0.584041	0.303296	1.92565	0.054148	0.0976222	chr5:56321204-56321704	LOC105378977	Exon (ENST00000504349.1/ENST00000504349.1, exon 1 of 2)	24768
chr5:56323474-56323974	9.39144	-0.589164	0.408164	-1.44345	0.148894	0.226077	chr5:56323474-56323974	LOC105378977	Intron (ENST00000803566.1/105378977, intron 2 of 2)	27038
chr5:56327766-56328266	364.035	-1.30996	0.197948	-6.61771	3.64806e-11	3.78511e-10	chr5:56327766-56328266	LOC105378977	Intron (ENST00000803566.1/105378977, intron 2 of 2)	31330
chr5:56412943-56413443	13.4754	-0.996277	0.307716	-3.23765	0.00120517	0.0036433	chr5:56412943-56413443	LINC01948	Distal Intergenic	51653
chr5:56477439-56477939	36.249	-1.2805	0.211539	-6.05326	1.41947e-09	1.22184e-08	chr5:56477439-56477939	LINC01948	Promoter (2-3kb)	2563
chr5:56480958-56481458	81.7779	0.220904	0.163737	1.34914	0.177292	0.260671	chr5:56480958-56481458	LINC01948	Promoter (<=1kb)	-23
chr5:56488147-56488647	13.6863	2.08062	0.354643	5.8668	4.44277e-09	3.58789e-08	chr5:56488147-56488647	LINC01948	Exon (ENST00000652205.1/ENST00000652205.1, exon 1 of 2)	-6201
chr5:56491109-56491609	10.5987	-3.00309	0.458933	-6.54364	6.00389e-11	6.08116e-10	chr5:56491109-56491609	LINC01948	Exon (ENST00000652205.1/ENST00000652205.1, exon 2 of 2)	-9163
chr5:56498073-56498573	19.6565	1.71643	0.278942	6.15336	7.58591e-10	6.76264e-09	chr5:56498073-56498573	C5orf67	Exon (ENST00000810742.1/ENST00000810742.1, exon 1 of 2)	13893
chr5:56502160-56502660	14.103	0.938727	0.303117	3.09692	0.00195545	0.00559125	chr5:56502160-56502660	C5orf67	Intron (ENST00000810738.1/101928448, intron 3 of 4)	9806
chr5:56512497-56512997	8.96912	-1.08149	0.382351	-2.82852	0.00467635	0.0120044	chr5:56512497-56512997	C5orf67	Promoter (<=1kb)	-31
chr5:56517009-56517509	15.8723	0.502099	0.291719	1.72117	0.0852193	0.142466	chr5:56517009-56517509	C5orf67	Intron (ENST00000810738.1/101928448, intron 3 of 4)	-4543
chr5:56519848-56520348	6.0992	-1.57217	0.548347	-2.86711	0.00414241	0.0107898	chr5:56519848-56520348	C5orf67	Intron (ENST00000810738.1/101928448, intron 3 of 4)	-7382
chr5:56527136-56527636	14.3772	0.535294	0.332952	1.60772	0.107896	0.173456	chr5:56527136-56527636	C5orf67	Intron (ENST00000810738.1/101928448, intron 3 of 4)	-14670
chr5:56534052-56534552	37.6942	0.279061	0.26742	1.04353	0.296702	0.394894	chr5:56534052-56534552	C5orf67	Intron (ENST00000810738.1/101928448, intron 2 of 4)	-21586
chr5:56588842-56589342	225.237	-0.0305611	0.178739	-0.170981	0.864239	0.901077	chr5:56588842-56589342	C5orf67	Intron (ENST00000810738.1/101928448, intron 1 of 4)	-3121
chr5:56603179-56603679	43.4554	-2.50486	0.242444	-10.3317	5.06715e-25	1.78946e-23	chr5:56603179-56603679	C5orf67	Promoter (2-3kb)	2553
chr5:56610305-56610805	145.987	-1.93235	0.195464	-9.88597	4.78921e-23	1.46585e-21	chr5:56610305-56610805	C5orf67	Exon (ENST00000810839.1/ENST00000810839.1, exon 1 of 2)	-4073
chr5:56612718-56613218	136.996	-2.92471	0.210554	-13.8905	7.22952e-44	8.07029e-42	chr5:56612718-56613218	C5orf67	Intron (ENST00000810839.1/ENST00000810839.1, intron 1 of 1)	-6486
chr5:56638852-56639352	15.1532	-0.38078	0.452485	-0.84153	0.400051	0.501135	chr5:56638852-56639352	C5orf67	Intron (ENST00000810738.1/101928448, intron 1 of 4)	30788
chr5:56648424-56648924	7.11863	-1.95656	0.607641	-3.21994	0.00128219	0.00384929	chr5:56648424-56648924	C5orf67	Intron (ENST00000810738.1/101928448, intron 1 of 4)	21216
chr5:56669927-56670427	165.619	-1.42536	0.182021	-7.83076	4.84911e-15	7.55339e-14	chr5:56669927-56670427	C5orf67	Promoter (<=1kb)	0
chr5:56671609-56672109	18.4604	0.499622	0.272326	1.83465	0.0665577	0.115963	chr5:56671609-56672109	C5orf67	Promoter (1-2kb)	-1469
chr5:56673046-56673546	11.5534	-0.932458	0.319427	-2.91916	0.0035098	0.00933419	chr5:56673046-56673546	C5orf67	Promoter (2-3kb)	-2906
chr5:56686228-56686728	5.23685	-2.1696	0.532995	-4.07059	4.6894e-05	0.00019684	chr5:56686228-56686728	C5orf67	Intron (ENST00000821819.1/ENST00000821819.1, intron 1 of 4)	-16088
chr5:56686741-56687241	5.67111	-1.42131	0.454587	-3.12659	0.00176847	0.00511785	chr5:56686741-56687241	C5orf67	Intron (ENST00000821819.1/ENST00000821819.1, intron 1 of 4)	-16601
chr5:56692529-56693029	21.1823	-1.65542	0.267617	-6.18578	6.17967e-10	5.5644e-09	chr5:56692529-56693029	C5orf67	Intron (ENST00000821819.1/ENST00000821819.1, intron 1 of 4)	-22389
chr5:56698758-56699258	9.24304	-1.71368	0.392547	-4.36555	1.26805e-05	5.95491e-05	chr5:56698758-56699258	C5orf67	Intron (ENST00000821819.1/ENST00000821819.1, intron 1 of 4)	-28618
chr5:56700667-56701167	28.237	-1.46199	0.298905	-4.89114	1.00252e-06	5.72906e-06	chr5:56700667-56701167	C5orf67	Intron (ENST00000821819.1/ENST00000821819.1, intron 1 of 4)	-30527
chr5:56711106-56711606	17.6282	-1.04836	0.300334	-3.49064	0.000481862	0.00161197	chr5:56711106-56711606	C5orf67	Intron (ENST00000821819.1/ENST00000821819.1, intron 1 of 4)	-40966
chr5:56729439-56729939	35.6214	-1.83194	0.2743	-6.67859	2.41244e-11	2.55625e-10	chr5:56729439-56729939	LOC105378979	Distal Intergenic	42138
chr5:56736432-56736932	49.6109	-2.18558	0.219269	-9.96759	2.11301e-23	6.65937e-22	chr5:56736432-56736932	LOC105378979	Distal Intergenic	35145
chr5:56791347-56791847	26.8151	-3.1277	0.387716	-8.067	7.20454e-16	1.21287e-14	chr5:56791347-56791847	LOC105378979	Distal Intergenic	-18472
chr5:56812072-56812572	12.016	-1.36667	0.375212	-3.64239	0.000270113	0.000959816	chr5:56812072-56812572	MAP3K1	Promoter (2-3kb)	-2977
chr5:56813245-56813745	10.4137	-0.416703	0.351112	-1.18681	0.235303	0.327731	chr5:56813245-56813745	MAP3K1	Promoter (1-2kb)	-1804
chr5:56815064-56815564	670.608	-0.115321	0.150216	-0.767704	0.442663	0.542246	chr5:56815064-56815564	MAP3K1	Promoter (<=1kb)	0
chr5:56819060-56819560	11.3541	0.635011	0.329571	1.92678	0.0540073	0.0974112	chr5:56819060-56819560	MAP3K1	Intron (ENST00000399503.4/4214, intron 1 of 19)	3511
chr5:56824267-56824767	9.55044	-0.696856	0.380274	-1.83251	0.0668753	0.116425	chr5:56824267-56824767	MAP3K1	Intron (ENST00000399503.4/4214, intron 1 of 19)	8718
chr5:56825410-56825910	15.9053	0.16469	0.29437	0.559467	0.575843	0.664923	chr5:56825410-56825910	MAP3K1	Intron (ENST00000399503.4/4214, intron 1 of 19)	9861
chr5:56827023-56827523	63.5652	1.2498	0.169889	7.35655	1.88723e-13	2.51563e-12	chr5:56827023-56827523	MAP3K1	Intron (ENST00000399503.4/4214, intron 1 of 19)	11474
chr5:56829058-56829558	66.686	1.11623	0.19968	5.5901	2.26944e-08	1.66343e-07	chr5:56829058-56829558	MAP3K1	Intron (ENST00000399503.4/4214, intron 1 of 19)	13509
chr5:56833276-56833776	7.11909	0.179827	0.463365	0.38809	0.69795	0.76942	chr5:56833276-56833776	MAP3K1	Intron (ENST00000399503.4/4214, intron 1 of 19)	17727
chr5:56838379-56838879	49.0749	0.113425	0.181207	0.625939	0.531355	0.624975	chr5:56838379-56838879	MAP3K1	Intron (ENST00000399503.4/4214, intron 1 of 19)	22830
chr5:56845219-56845719	13.9438	1.34584	0.302114	4.45475	8.39917e-06	4.07517e-05	chr5:56845219-56845719	MAP3K1	Intron (ENST00000399503.4/4214, intron 1 of 19)	29670
chr5:56849639-56850139	14.9037	-0.433106	0.302027	-1.434	0.151573	0.229352	chr5:56849639-56850139	MAP3K1	Intron (ENST00000399503.4/4214, intron 1 of 19)	34090
chr5:56852156-56852656	15.5027	0.345003	0.285156	1.20988	0.226326	0.317643	chr5:56852156-56852656	MAP3K1	Intron (ENST00000399503.4/4214, intron 1 of 19)	-33297
chr5:56853600-56854553	29.5141	0.672909	0.242706	2.77253	0.00556228	0.0139589	chr5:56853600-56854553	MAP3K1	Intron (ENST00000399503.4/4214, intron 1 of 19)	-31400
chr5:56862851-56863351	35.6027	4.52741	0.356448	12.7015	5.80268e-37	4.40672e-35	chr5:56862851-56863351	MAP3K1	Intron (ENST00000399503.4/4214, intron 3 of 19)	-22602
chr5:56893519-56894019	17.1062	-1.02014	0.268732	-3.79613	0.000146972	0.00055424	chr5:56893519-56894019	MAP3K1	3' UTR	7566
chr5:56898183-56898683	6.33842	-0.61297	0.493051	-1.24322	0.213787	0.303492	chr5:56898183-56898683	SETD9	Distal Intergenic	-10577
chr5:56900766-56901266	47.5048	-0.258782	0.208499	-1.24117	0.214544	0.30435	chr5:56900766-56901266	SETD9	Intron (ENST00000453721.1/ENST00000453721.1, intron 1 of 1)	-7994
chr5:56909667-56910167	801.61	-0.264597	0.16872	-1.56826	0.11682	0.185164	chr5:56909667-56910167	SETD9	Promoter (<=1kb)	0
chr5:56918370-56918870	12.5381	0.387373	0.322371	1.20164	0.229504	0.321217	chr5:56918370-56918870	SETD9	Intron (ENST00000628593.1/133383, intron 5 of 5)	7593
chr5:56936424-56936924	4.77509	0.821507	0.597479	1.37496	0.169145	0.250894	chr5:56936424-56936924	MIER3	Promoter (2-3kb)	2047
chr5:56949623-56950123	13.0871	0.442832	0.313127	1.41423	0.157296	0.236425	chr5:56949623-56950123	MIER3	Promoter (1-2kb)	1989
chr5:56951924-56952424	406.295	0.00728611	0.141634	0.0514431	0.958972	0.970498	chr5:56951924-56952424	MIER3	Promoter (<=1kb)	0
chr5:56983526-56984899	55.0005	0.152893	0.25057	0.61018	0.541742	0.634455	chr5:56983526-56984899	MIER3	Distal Intergenic	-11851
chr5:56986220-56986720	21.8923	-0.10258	0.367386	-0.279216	0.780079	0.836132	chr5:56986220-56986720	MIER3	Distal Intergenic	-14545
chr5:56996226-56996726	32.3998	0.378269	0.246334	1.5356	0.124638	0.195353	chr5:56996226-56996726	MIER3	Distal Intergenic	-24551
chr5:57030114-57030614	56.415	-0.406261	0.177965	-2.28282	0.0224411	0.0464396	chr5:57030114-57030614	MIER3	Distal Intergenic	-58439
chr5:57032048-57032548	7.01263	-1.32903	0.430941	-3.08401	0.0020423	0.00580963	chr5:57032048-57032548	MIER3	Distal Intergenic	-60373
chr5:57067472-57067972	5.64391	1.27059	0.547042	2.32265	0.0201978	0.0424422	chr5:57067472-57067972	MIER3	Distal Intergenic	-95797
chr5:57074456-57074956	6.87761	-0.326934	0.481002	-0.679693	0.496699	0.5934	chr5:57074456-57074956	GPBP1	Intron (ENST00000732665.1/ENST00000732665.1, intron 1 of 2)	-98992
chr5:57085614-57086114	13.956	0.300573	0.336774	0.892506	0.372122	0.473102	chr5:57085614-57086114	GPBP1	Intron (ENST00000732665.1/ENST00000732665.1, intron 1 of 2)	-87834
chr5:57095338-57095838	31.3885	2.24494	0.250165	8.97386	2.8631e-19	6.51432e-18	chr5:57095338-57095838	GPBP1	Intron (ENST00000732665.1/ENST00000732665.1, intron 2 of 2)	-78110
chr5:57106633-57107133	23.8466	3.42553	0.363665	9.41947	4.53385e-21	1.18575e-19	chr5:57106633-57107133	GPBP1	Intron (ENST00000732665.1/ENST00000732665.1, intron 2 of 2)	-66815
chr5:57111964-57112464	9.48717	-1.37017	0.374103	-3.66254	0.000249723	0.000894504	chr5:57111964-57112464	GPBP1	Intron (ENST00000732665.1/ENST00000732665.1, intron 2 of 2)	-61484
chr5:57112602-57113102	17.88	-1.61813	0.30357	-5.33032	9.80401e-08	6.56183e-07	chr5:57112602-57113102	GPBP1	Intron (ENST00000732665.1/ENST00000732665.1, intron 2 of 2)	-60846
chr5:57115889-57116389	15.346	-2.40725	0.42039	-5.72623	1.02684e-08	7.88917e-08	chr5:57115889-57116389	GPBP1	Intron (ENST00000732665.1/ENST00000732665.1, intron 2 of 2)	-57559
chr5:57117542-57118042	254.091	-0.959716	0.159733	-6.00825	1.87535e-09	1.58948e-08	chr5:57117542-57118042	GPBP1	Intron (ENST00000732665.1/ENST00000732665.1, intron 2 of 2)	-55906
chr5:57120068-57120568	6.24522	1.35217	0.495903	2.72668	0.00639755	0.0157597	chr5:57120068-57120568	GPBP1	Intron (ENST00000732665.1/ENST00000732665.1, intron 2 of 2)	-53380
chr5:57138061-57138561	84.1081	-0.157646	0.171174	-0.920968	0.357067	0.45784	chr5:57138061-57138561	GPBP1	Distal Intergenic	-35387
chr5:57166225-57166725	10.5002	-0.620979	0.335475	-1.85104	0.0641633	0.112494	chr5:57166225-57166725	GPBP1	Distal Intergenic	-7223
chr5:57173523-57174023	1047.71	-0.329109	0.174452	-1.88654	0.0592227	0.105202	chr5:57173523-57174023	GPBP1	Promoter (<=1kb)	0
chr5:57177492-57177992	16.2988	1.05578	0.28262	3.7357	0.000187192	0.000689621	chr5:57177492-57177992	GPBP1	Promoter (1-2kb)	1546
chr5:57178189-57178689	16.9275	1.20603	0.298472	4.04069	5.3294e-05	0.000221171	chr5:57178189-57178689	GPBP1	Promoter (2-3kb)	2243
chr5:57179339-57179839	20.429	-0.858461	0.259369	-3.30981	0.000933602	0.00290485	chr5:57179339-57179839	GPBP1	Intron (ENST00000424459.7/65056, intron 2 of 12)	3393
chr5:57181209-57181709	50.9281	-0.329877	0.18379	-1.79486	0.072676	0.124841	chr5:57181209-57181709	GPBP1	Intron (ENST00000424459.7/65056, intron 2 of 12)	5263
chr5:57184287-57184787	18.5766	0.439218	0.280985	1.56314	0.118021	0.186747	chr5:57184287-57184787	GPBP1	Intron (ENST00000424459.7/65056, intron 2 of 12)	8341
chr5:57186061-57186561	11.4249	0.856735	0.318821	2.6872	0.00720538	0.0174714	chr5:57186061-57186561	GPBP1	Intron (ENST00000424459.7/65056, intron 2 of 12)	10115
chr5:57187908-57188408	51.818	-0.00652428	0.196227	-0.0332486	0.973476	0.981079	chr5:57187908-57188408	GPBP1	Intron (ENST00000424459.7/65056, intron 2 of 12)	11962
chr5:57193713-57194213	76.5326	-1.69823	0.20436	-8.31001	9.5698e-17	1.74329e-15	chr5:57193713-57194213	GPBP1	Intron (ENST00000424459.7/65056, intron 2 of 12)	17767
chr5:57199854-57200354	52.2647	1.47636	0.19376	7.61954	2.54591e-14	3.70171e-13	chr5:57199854-57200354	GPBP1	Intron (ENST00000424459.7/65056, intron 2 of 12)	-13767
chr5:57209251-57209751	8.21181	-0.76475	0.420656	-1.818	0.0690647	0.119627	chr5:57209251-57209751	GPBP1	Intron (ENST00000424459.7/65056, intron 2 of 12)	-4370
chr5:57211089-57211589	7.27224	-1.09198	0.450592	-2.42343	0.0153745	0.033617	chr5:57211089-57211589	GPBP1	Promoter (2-3kb)	-2532
chr5:57218187-57218687	11.5017	0.0672702	0.353546	0.190273	0.849095	0.889417	chr5:57218187-57218687	GPBP1	Intron (ENST00000424459.7/65056, intron 3 of 12)	4066
chr5:57219348-57219848	10.5894	0.984981	0.408436	2.41159	0.0158829	0.0345563	chr5:57219348-57219848	GPBP1	Intron (ENST00000424459.7/65056, intron 3 of 12)	5227
chr5:57220891-57221391	40.1943	-0.532911	0.203577	-2.61774	0.00885132	0.0208774	chr5:57220891-57221391	GPBP1	Exon (ENST00000511209.5/65056, exon 3 of 12)	6770
chr5:57224583-57225083	4.60939	0.693894	0.58004	1.19629	0.231585	0.323566	chr5:57224583-57225083	GPBP1	Intron (ENST00000424459.7/65056, intron 3 of 12)	-6220
chr5:57225564-57226064	9.62669	-1.11353	0.434254	-2.56424	0.0103402	0.0238854	chr5:57225564-57226064	GPBP1	Intron (ENST00000424459.7/65056, intron 3 of 12)	-5239
chr5:57243231-57243731	9.42917	-0.0932922	0.415454	-0.224555	0.822326	0.868931	chr5:57243231-57243731	GPBP1	Promoter (1-2kb)	-1737
chr5:57246382-57246882	47.9667	-0.0631997	0.202343	-0.312339	0.754783	0.816055	chr5:57246382-57246882	GPBP1	Promoter (<=1kb)	914
chr5:57247539-57248039	7.42878	-0.308344	0.472789	-0.652179	0.514285	0.609521	chr5:57247539-57248039	GPBP1	Promoter (<=1kb)	-823
chr5:57257950-57258450	10.2561	-0.88335	0.404071	-2.18612	0.0288066	0.0574221	chr5:57257950-57258450	GPBP1	Intron (ENST00000424459.7/65056, intron 11 of 12)	9088
chr5:57266604-57267104	10.0211	-1.04517	0.379673	-2.75283	0.00590833	0.0147108	chr5:57266604-57267104	GPBP1	Distal Intergenic	17742
chr5:57298743-57299243	65.2866	0.274565	0.168097	1.63337	0.102391	0.165959	chr5:57298743-57299243	LOC107986381	Promoter (<=1kb)	407
chr5:57302116-57302616	50.882	3.21203	0.315144	10.1923	2.14698e-24	7.26801e-23	chr5:57302116-57302616	LOC107986381	Promoter (<=1kb)	0
chr5:57316698-57317198	16.4752	2.25662	0.365807	6.16887	6.87797e-10	6.16542e-09	chr5:57316698-57317198	LOC107986381	Distal Intergenic	-14514
chr5:57327981-57328481	24.9039	3.1987	0.411836	7.76693	8.04127e-15	1.2266e-13	chr5:57327981-57328481	LOC107986381	Distal Intergenic	-25797
chr5:57338063-57338563	30.656	1.76521	0.239653	7.36568	1.76243e-13	2.35612e-12	chr5:57338063-57338563	LOC107986381	Distal Intergenic	-35879
chr5:57383071-57383571	48.7026	0.937427	0.238975	3.9227	8.75611e-05	0.000347359	chr5:57383071-57383571	RMEL3	Distal Intergenic	-11489
chr5:57451512-57452012	9.98826	0.290194	0.32535	0.891943	0.372424	0.473386	chr5:57451512-57452012	RMEL3	Promoter (1-2kb)	-1158
chr5:57488213-57488713	19.9254	2.28605	0.346979	6.58844	4.4447e-11	4.56704e-10	chr5:57488213-57488713	RMEL3	Promoter (<=1kb)	0
chr5:57494622-57495122	85.027	1.79112	0.184531	9.70634	2.8333e-22	8.15908e-21	chr5:57494622-57495122	RMEL3	Intron (ENST00000506106.1/102724122, intron 2 of 3)	6024
chr5:57499264-57499764	49.4045	0.0106124	0.175671	0.060411	0.951828	0.965365	chr5:57499264-57499764	RMEL3	Exon (ENST00000771491.1/102724122, exon 5 of 5)	10666
chr5:57501550-57502050	10.0897	1.19555	0.34448	3.47058	0.000519336	0.00172304	chr5:57501550-57502050	RMEL3	Intron (ENST00000506106.1/102724122, intron 3 of 3)	12952
chr5:57650251-57650751	24.4726	0.603821	0.238713	2.52949	0.011423	0.0260433	chr5:57650251-57650751	LOC101928505	Promoter (<=1kb)	0
chr5:57693008-57693508	14.5386	0.836652	0.431333	1.93969	0.0524177	0.0949974	chr5:57693008-57693508	LOC101928505	Intron (ENST00000718448.1/100996645, intron 2 of 2)	42336
chr5:57772463-57772963	9.69835	2.01363	0.42729	4.71255	2.44634e-06	1.3084e-05	chr5:57772463-57772963	LOC101928505	Distal Intergenic	121791
chr5:57779356-57779856	14.5763	-0.893104	0.337144	-2.64902	0.00807245	0.0192892	chr5:57779356-57779856	LINC02225	Distal Intergenic	119306
chr5:58068547-58069047	5.81765	1.91306	0.535757	3.57076	0.000355951	0.00123025	chr5:58068547-58069047	LOC124901183	Promoter (<=1kb)	0
chr5:58093918-58094418	13.2148	-2.16062	0.454734	-4.7514	2.02018e-06	1.09749e-05	chr5:58093918-58094418	LINC02101	Distal Intergenic	18909
chr5:58278932-58279432	6.26968	-0.865399	0.608856	-1.42135	0.155214	0.233861	chr5:58278932-58279432	LINC02101	Distal Intergenic	-19378
chr5:58294776-58295276	29.7644	-0.640396	0.333479	-1.92035	0.0548137	0.0986306	chr5:58294776-58295276	LINC02101	Distal Intergenic	-35222
chr5:58332959-58333459	22.2757	4.53391	0.511451	8.8648	7.66449e-19	1.68541e-17	chr5:58332959-58333459	LOC105378984	Distal Intergenic	67105
chr5:58369732-58370232	15.7031	2.82166	0.414048	6.81482	9.43822e-12	1.04989e-10	chr5:58369732-58370232	LOC105378984	Distal Intergenic	30332
chr5:58382251-58382751	6.01765	2.57978	0.672569	3.8357	0.000125206	0.000479812	chr5:58382251-58382751	LOC105378984	Distal Intergenic	17813
chr5:58446013-58446513	32.0297	3.66282	0.322784	11.3476	7.62496e-30	3.75159e-28	chr5:58446013-58446513	PLK2	Exon (ENST00000837490.1/ENST00000837490.1, exon 1 of 2)	8603
chr5:58459991-58460491	403.578	0.227919	0.141009	1.61634	0.10602	0.170877	chr5:58459991-58460491	PLK2	Promoter (<=1kb)	0
chr5:58462344-58462844	34.0661	0.842503	0.228628	3.68504	0.000228668	0.000826809	chr5:58462344-58462844	PLK2	Promoter (2-3kb)	-2205
chr5:58466873-58467373	52.1361	0.393824	0.271356	1.45132	0.146691	0.223289	chr5:58466873-58467373	PLK2	Distal Intergenic	-6734
chr5:58496421-58496921	7.57014	1.96231	0.45701	4.29381	1.75634e-05	8.02741e-05	chr5:58496421-58496921	GAPT	Promoter (2-3kb)	2686
chr5:58545841-58546341	20.6998	0.655193	0.319206	2.05257	0.0401142	0.0758712	chr5:58545841-58546341	LINC02108	Exon (ENST00000504333.1/101928600, exon 3 of 4)	11902
chr5:58582759-58583259	141.217	-0.415033	0.193011	-2.15031	0.0315306	0.0619383	chr5:58582759-58583259	RAB3C	Promoter (<=1kb)	0
chr5:58751158-58751658	10.7427	1.03362	0.461823	2.23814	0.0252121	0.0513023	chr5:58751158-58751658	RAB3C	Intron (ENST00000282878.6/115827, intron 3 of 4)	-36621
chr5:58759684-58760184	43.5535	0.0302029	0.205839	0.146731	0.883345	0.915114	chr5:58759684-58760184	RAB3C	Intron (ENST00000282878.6/115827, intron 3 of 4)	-28095
chr5:58763308-58763808	6.44207	-0.506624	0.455147	-1.1131	0.265665	0.361288	chr5:58763308-58763808	RAB3C	Intron (ENST00000282878.6/115827, intron 3 of 4)	-24471
chr5:58775629-58776129	9.25008	-1.08383	0.549182	-1.97353	0.0484351	0.0889601	chr5:58775629-58776129	RAB3C	Intron (ENST00000282878.6/115827, intron 3 of 4)	-12150
chr5:58786004-58786504	8.01558	-0.0670855	0.421057	-0.159327	0.873412	0.907911	chr5:58786004-58786504	RAB3C	Promoter (1-2kb)	-1775
chr5:58813220-58813720	9.39683	-1.08406	0.443217	-2.44589	0.0144493	0.0318832	chr5:58813220-58813720	RAB3C	Intron (ENST00000282878.6/115827, intron 3 of 4)	24941
chr5:58850229-58850729	11.8708	-1.24385	0.339983	-3.65856	0.000253634	0.000907029	chr5:58850229-58850729	RAB3C	Intron (ENST00000282878.6/115827, intron 4 of 4)	61950
chr5:58856141-58856641	7.80286	-0.482139	0.502491	-0.959499	0.337307	0.437531	chr5:58856141-58856641	RAB3C	3' UTR	67862
chr5:58871609-58872109	12.9021	-0.560701	0.307419	-1.8239	0.0681675	0.118326	chr5:58871609-58872109	RAB3C	Distal Intergenic	83330
chr5:58886610-58887110	107.512	0.642139	0.143589	4.47207	7.74655e-06	3.78258e-05	chr5:58886610-58887110	RAB3C	Distal Intergenic	98331
chr5:58890451-58890951	9.88028	-0.55119	0.374718	-1.47095	0.141306	0.216565	chr5:58890451-58890951	RAB3C	Exon (ENST00000752867.1/ENST00000752867.1, exon 1 of 2)	102172
chr5:58891635-58892135	52.2795	0.240693	0.175177	1.374	0.169443	0.251249	chr5:58891635-58892135	RAB3C	Exon (ENST00000752867.1/ENST00000752867.1, exon 2 of 2)	103356
chr5:58925755-58926565	11.6449	-1.31477	0.482666	-2.72398	0.00645003	0.015873	chr5:58925755-58926565	PDE4D	Distal Intergenic	73367
chr5:58934297-58934797	23.9402	-0.535389	0.24449	-2.18982	0.0285371	0.0569678	chr5:58934297-58934797	PDE4D	Distal Intergenic	65135
chr5:58937186-58937686	9.32073	0.763679	0.364349	2.09601	0.0360814	0.0694598	chr5:58937186-58937686	PDE4D	Exon (ENST00000766781.1/ENST00000766781.1, exon 1 of 2)	62246
chr5:58938544-58939044	9.8193	-0.738814	0.408069	-1.81051	0.0702167	0.121319	chr5:58938544-58939044	PDE4D	Intron (ENST00000766781.1/ENST00000766781.1, intron 1 of 1)	60888
chr5:58966014-58966514	12.0493	-0.504271	0.332122	-1.51833	0.128931	0.200876	chr5:58966014-58966514	PDE4D	Exon (ENST00000734074.1/ENST00000734074.1, exon 2 of 2)	33418
chr5:58966680-58967180	6.06194	-0.0653274	0.494319	-0.132156	0.894861	0.923676	chr5:58966680-58967180	PDE4D	Intron (ENST00000734074.1/ENST00000734074.1, intron 1 of 1)	32752
chr5:58967754-58968254	13.1887	-1.08128	0.314428	-3.43887	0.000584155	0.00191526	chr5:58967754-58968254	PDE4D	Exon (ENST00000734074.1/ENST00000734074.1, exon 1 of 2)	31678
chr5:58969712-58970212	20.1711	-1.87151	0.435232	-4.30003	1.70772e-05	7.82219e-05	chr5:58969712-58970212	PDE4D	3' UTR	29720
chr5:58983583-58984083	8.71244	-0.997635	0.415325	-2.40206	0.0163031	0.0353439	chr5:58983583-58984083	PDE4D	Intron (ENST00000507116.6/5144, intron 11 of 14)	15849
chr5:58999774-59000274	30.9388	3.13429	0.29932	10.4714	1.1695e-25	4.33994e-24	chr5:58999774-59000274	PDE4D	Promoter (<=1kb)	0
chr5:59015331-59015831	5.61403	3.25829	0.635064	5.13064	2.88758e-07	1.79988e-06	chr5:59015331-59015831	PDE4D	Intron (ENST00000507116.6/5144, intron 6 of 14)	-15399
chr5:59020586-59021086	28.924	0.208198	0.296053	0.703246	0.481903	0.579596	chr5:59020586-59021086	PDE4D	Intron (ENST00000507116.6/5144, intron 6 of 14)	18426
chr5:59021758-59022258	8.45519	-0.509533	0.468804	-1.08688	0.277091	0.373726	chr5:59021758-59022258	PDE4D	Intron (ENST00000507116.6/5144, intron 6 of 14)	17254
chr5:59034357-59034857	80.7483	-0.367152	0.149582	-2.45453	0.014107	0.0312378	chr5:59034357-59034857	PDE4D	Intron (ENST00000507116.6/5144, intron 6 of 14)	4655
chr5:59036265-59036765	72.4247	-0.832488	0.169387	-4.91472	8.89112e-07	5.12723e-06	chr5:59036265-59036765	PDE4D	Promoter (2-3kb)	2747
chr5:59039200-59039700	698.279	-0.409468	0.150849	-2.71442	0.00663925	0.0162749	chr5:59039200-59039700	PDE4D	Promoter (<=1kb)	0
chr5:59041447-59041947	15.3694	-0.151684	0.319694	-0.474465	0.635168	0.716646	chr5:59041447-59041947	PDE4D	Promoter (1-2kb)	-1932
chr5:59042307-59042807	28.27	0.510772	0.227014	2.24996	0.0244515	0.0499798	chr5:59042307-59042807	PDE4D	Promoter (2-3kb)	-2792
chr5:59044080-59044580	7.04632	1.87435	0.44318	4.22932	2.34399e-05	0.000104555	chr5:59044080-59044580	PDE4D	Intron (ENST00000746044.1/ENST00000746044.1, intron 1 of 2)	-4565
chr5:59085975-59086475	12.1721	0.373268	0.308077	1.2116	0.225664	0.316938	chr5:59085975-59086475	PDE4D	Intron (ENST00000507116.6/5144, intron 5 of 14)	-46460
chr5:59093514-59094014	23.1036	0.39814	0.269618	1.47668	0.139762	0.214646	chr5:59093514-59094014	PDE4D	Intron (ENST00000507116.6/5144, intron 5 of 14)	-53999
chr5:59099168-59099668	315.234	-0.767039	0.151274	-5.07052	3.96736e-07	2.41962e-06	chr5:59099168-59099668	PDE4D	Intron (ENST00000507116.6/5144, intron 5 of 14)	-59653
chr5:59104667-59105167	7.56003	-0.825854	0.40681	-2.03007	0.0423491	0.0794095	chr5:59104667-59105167	PDE4D	Intron (ENST00000507116.6/5144, intron 5 of 14)	-65152
chr5:59122246-59122746	9.19509	-0.919689	0.364417	-2.52372	0.0116119	0.0264164	chr5:59122246-59122746	PDE4D	Intron (ENST00000507116.6/5144, intron 5 of 14)	-82731
chr5:59123931-59124431	57.2063	-0.76727	0.181066	-4.2375	2.2602e-05	0.000101093	chr5:59123931-59124431	PDE4D	Intron (ENST00000507116.6/5144, intron 5 of 14)	-84416
chr5:59127497-59127997	543.726	-0.367729	0.17062	-2.15525	0.031142	0.061294	chr5:59127497-59127997	PDE4D	Exon (ENST00000746120.1/ENST00000746120.1, exon 1 of 1)	87938
chr5:59130420-59130920	6.32876	0.398569	0.477598	0.834528	0.403984	0.504945	chr5:59130420-59130920	PDE4D	Intron (ENST00000507116.6/5144, intron 5 of 14)	85015
chr5:59132091-59132591	83.8809	-0.776048	0.181506	-4.2756	1.90619e-05	8.64877e-05	chr5:59132091-59132591	PDE4D	Intron (ENST00000507116.6/5144, intron 5 of 14)	83344
chr5:59134739-59135239	16.8681	0.387109	0.270111	1.43315	0.151815	0.229654	chr5:59134739-59135239	PDE4D	Intron (ENST00000507116.6/5144, intron 5 of 14)	80696
chr5:59144009-59144509	24.9605	1.57198	0.25077	6.2686	3.64302e-10	3.37004e-09	chr5:59144009-59144509	PDE4D	Intron (ENST00000507116.6/5144, intron 5 of 14)	71426
chr5:59146695-59147195	41.6913	1.9462	0.230951	8.42688	3.55011e-17	6.72898e-16	chr5:59146695-59147195	PDE4D	Intron (ENST00000507116.6/5144, intron 5 of 14)	68740
chr5:59151163-59151663	25.4563	0.0986241	0.237555	0.415163	0.678023	0.75286	chr5:59151163-59151663	PDE4D	Intron (ENST00000507116.6/5144, intron 5 of 14)	64272
chr5:59152620-59153120	74.4704	0.562999	0.163407	3.44537	0.00057028	0.00187415	chr5:59152620-59153120	PDE4D	Intron (ENST00000507116.6/5144, intron 5 of 14)	62815
chr5:59161427-59161927	30.0177	0.942583	0.261395	3.60598	0.000310981	0.00108936	chr5:59161427-59161927	PDE4D	Intron (ENST00000507116.6/5144, intron 5 of 14)	54008
chr5:59171027-59171527	15.2981	-0.860987	0.300027	-2.8697	0.00410863	0.0107147	chr5:59171027-59171527	PDE4D	Intron (ENST00000507116.6/5144, intron 5 of 14)	44408
chr5:59174190-59174690	52.3989	-0.314037	0.174011	-1.80469	0.0711226	0.12261	chr5:59174190-59174690	PDE4D	Exon (ENST00000515324.1/5144, exon 5 of 5)	41245
chr5:59178071-59178571	33.4025	0.47544	0.202019	2.35344	0.0186007	0.0395766	chr5:59178071-59178571	PDE4D	Intron (ENST00000507116.6/5144, intron 5 of 14)	37364
chr5:59187737-59188237	11.2536	-0.254571	0.342293	-0.74372	0.457046	0.556091	chr5:59187737-59188237	PDE4D	Intron (ENST00000507116.6/5144, intron 3 of 14)	27698
chr5:59188401-59188901	46.3601	-0.0889011	0.192284	-0.462343	0.643836	0.724028	chr5:59188401-59188901	PDE4D	Intron (ENST00000507116.6/5144, intron 3 of 14)	27034
chr5:59206023-59206523	6.2831	1.21475	0.554713	2.18988	0.0285332	0.0569616	chr5:59206023-59206523	PDE4D	Intron (ENST00000507116.6/5144, intron 2 of 14)	9412
chr5:59238445-59238945	104.596	-1.01572	0.269999	-3.76192	0.000168615	0.000627476	chr5:59238445-59238945	PDE4D	Intron (ENST00000507116.6/5144, intron 1 of 14)	-22477
chr5:59275809-59276309	13.9195	-0.0302247	0.303069	-0.0997289	0.92056	0.942788	chr5:59275809-59276309	PDE4D	Promoter (<=1kb)	0
chr5:59293670-59294170	12.6451	-0.00626899	0.436224	-0.014371	0.988534	0.99181	chr5:59293670-59294170	PDE4D	Intron (ENST00000507116.6/5144, intron 1 of 14)	-17551
chr5:59296810-59297310	10.6694	0.460292	0.362098	1.27118	0.203665	0.291753	chr5:59296810-59297310	PDE4D	Intron (ENST00000507116.6/5144, intron 1 of 14)	-20691
chr5:59356733-59357233	11.1233	0.49584	0.328937	1.5074	0.131708	0.204432	chr5:59356733-59357233	PDE4D	Promoter (<=1kb)	0
chr5:59367745-59368245	16.5138	-0.297375	0.273415	-1.08763	0.276758	0.37338	chr5:59367745-59368245	PDE4D	Intron (ENST00000507116.6/5144, intron 1 of 14)	-10770
chr5:59370734-59371234	7.62772	-0.680537	0.521019	-1.30617	0.191496	0.277513	chr5:59370734-59371234	PDE4D	Intron (ENST00000507116.6/5144, intron 1 of 14)	-13759
chr5:59371476-59371976	19.2161	-1.39824	0.415352	-3.36641	0.000761546	0.00242544	chr5:59371476-59371976	PDE4D	Intron (ENST00000507116.6/5144, intron 1 of 14)	-14501
chr5:59372437-59372937	5.86943	0.334166	0.573982	0.582189	0.560439	0.651229	chr5:59372437-59372937	PDE4D	Intron (ENST00000507116.6/5144, intron 1 of 14)	-15462
chr5:59380313-59380813	97.8876	0.584563	0.157032	3.72257	0.000197204	0.000722976	chr5:59380313-59380813	PDE4D	Intron (ENST00000507116.6/5144, intron 1 of 14)	-23338
chr5:59484479-59484979	11.9052	-1.81628	0.60646	-2.99489	0.00274545	0.00752799	chr5:59484479-59484979	PDE4D	Intron (ENST00000507116.6/5144, intron 1 of 14)	-53879
chr5:59496701-59497201	15.8213	0.514613	0.286664	1.79518	0.0726255	0.124764	chr5:59496701-59497201	PDE4D	Intron (ENST00000507116.6/5144, intron 1 of 14)	-66101
chr5:59562881-59563381	93.0682	1.29616	0.189236	6.84944	7.4139e-12	8.35675e-11	chr5:59562881-59563381	PDE4D	Intron (ENST00000507116.6/5144, intron 1 of 14)	23012
chr5:59587418-59587918	18.4041	0.640593	0.314133	2.03924	0.0414258	0.0779734	chr5:59587418-59587918	PDE4D	Promoter (<=1kb)	-919
chr5:59588886-59589386	16.9511	-0.235976	0.350905	-0.672478	0.501279	0.597552	chr5:59588886-59589386	PDE4D	Promoter (2-3kb)	-2387
chr5:59591114-59591614	41.4932	-1.70684	0.2948	-5.78983	7.0456e-09	5.54232e-08	chr5:59591114-59591614	PDE4D	Intron (ENST00000507116.6/5144, intron 1 of 14)	-4615
chr5:59608768-59609268	119.447	-0.704337	0.267835	-2.62974	0.00854493	0.0202505	chr5:59608768-59609268	PDE4D	Intron (ENST00000507116.6/5144, intron 1 of 14)	-22269
chr5:59618568-59619068	11.42	2.78109	0.502648	5.53287	3.15033e-08	2.26203e-07	chr5:59618568-59619068	PDE4D	Intron (ENST00000507116.6/5144, intron 1 of 14)	-32069
chr5:59631866-59632366	5.52076	0.994916	0.47406	2.09871	0.0358424	0.0690616	chr5:59631866-59632366	PDE4D	Intron (ENST00000507116.6/5144, intron 1 of 14)	-45367
chr5:59645292-59645792	9.58573	0.164317	0.402475	0.408265	0.683079	0.75716	chr5:59645292-59645792	MIR582	Intron (ENST00000507116.6/5144, intron 1 of 14)	57911
chr5:59656304-59656804	60.9016	1.09913	0.201525	5.45406	4.92316e-08	3.4375e-07	chr5:59656304-59656804	MIR582	Intron (ENST00000507116.6/5144, intron 1 of 14)	46899
chr5:59673366-59673866	14.2656	-0.186506	0.310034	-0.601566	0.547463	0.639712	chr5:59673366-59673866	MIR582	Intron (ENST00000507116.6/5144, intron 1 of 14)	29837
chr5:59724441-59724941	20.3713	-0.121965	0.283879	-0.429636	0.667461	0.744085	chr5:59724441-59724941	MIR582	Intron (ENST00000507116.6/5144, intron 1 of 14)	-20738
chr5:59751250-59751750	17.0476	1.41952	0.298442	4.75643	1.97043e-06	1.07222e-05	chr5:59751250-59751750	LOC105378988	Intron (ENST00000507116.6/5144, intron 1 of 14)	-16568
chr5:59751914-59752414	4.35227	-0.35499	0.68107	-0.521223	0.602211	0.688075	chr5:59751914-59752414	LOC105378988	Intron (ENST00000507116.6/5144, intron 1 of 14)	-15904
chr5:59761004-59761504	30.7746	-0.244652	0.301156	-0.812378	0.416575	0.517171	chr5:59761004-59761504	LOC105378988	Intron (ENST00000507116.6/5144, intron 1 of 14)	-6814
chr5:59768450-59768950	27.9581	0.781592	0.248411	3.14637	0.00165313	0.00482238	chr5:59768450-59768950	PDE4D	Promoter (<=1kb)	0
chr5:59790332-59790832	24.7899	1.05536	0.277714	3.80016	0.000144604	0.0005462	chr5:59790332-59790832	PDE4D	Intron (ENST00000846232.1/105378988, intron 2 of 2)	-21484
chr5:59799798-59800298	24.175	-0.207331	0.265241	-0.781668	0.434409	0.534259	chr5:59799798-59800298	PDE4D	Intron (ENST00000340635.11/5144, intron 1 of 14)	-30950
chr5:59809886-59810386	29.4567	-0.0780117	0.216172	-0.360878	0.718191	0.786204	chr5:59809886-59810386	PDE4D	Intron (ENST00000340635.11/5144, intron 1 of 14)	-41038
chr5:59813641-59814141	28.0444	0.162436	0.221069	0.734776	0.462476	0.561256	chr5:59813641-59814141	PDE4D	Intron (ENST00000340635.11/5144, intron 1 of 14)	-44793
chr5:59893626-59894126	19.1788	-0.561464	0.278237	-2.01794	0.043598	0.081394	chr5:59893626-59894126	PDE4D	Promoter (<=1kb)	0
chr5:60283706-60284206	6.36756	-2.23563	0.531324	-4.20765	2.58034e-05	0.000114129	chr5:60283706-60284206	PDE4D	Intron (ENST00000502484.6/5144, intron 1 of 16)	-21147
chr5:60287122-60287622	15.4992	0.966662	0.300481	3.21705	0.00129516	0.00388324	chr5:60287122-60287622	PDE4D	Intron (ENST00000502484.6/5144, intron 1 of 16)	-24563
chr5:60332543-60333043	6.14826	-1.24919	0.746923	-1.67245	0.0944355	0.155159	chr5:60332543-60333043	PDE4D	Intron (ENST00000502484.6/5144, intron 1 of 16)	39671
chr5:60416203-60416703	30.9335	-1.23916	0.268357	-4.61758	3.88248e-06	2.00367e-05	chr5:60416203-60416703	PDE4D	Intron (ENST00000502484.6/5144, intron 1 of 16)	32004
chr5:60521346-60521846	7.22833	-1.59773	0.445541	-3.58604	0.000335734	0.00116741	chr5:60521346-60521846	PDE4D	Promoter (<=1kb)	274
chr5:60522473-60522973	11.3246	-1.82903	0.449508	-4.06896	4.7223e-05	0.000198076	chr5:60522473-60522973	PDE4D	Promoter (<=1kb)	-353
chr5:60530768-60531268	8.48435	1.76658	0.475178	3.71772	0.000201026	0.000735513	chr5:60530768-60531268	PDE4D	Intron (ENST00000663388.1/25859, intron 1 of 3)	-8648
chr5:60539112-60539612	4.18404	-1.53842	0.620445	-2.47954	0.0131553	0.0294256	chr5:60539112-60539612	PDE4D	Intron (ENST00000663388.1/25859, intron 2 of 3)	-16992
chr5:60541430-60541930	8.17011	-1.1718	0.489568	-2.39354	0.0166866	0.036052	chr5:60541430-60541930	PDE4D	Exon (ENST00000814617.1/ENST00000814617.1, exon 1 of 1)	-19310
chr5:60578248-60578748	83.7731	-1.3084	0.267677	-4.88799	1.01871e-06	5.81417e-06	chr5:60578248-60578748	DEPDC1B	Distal Intergenic	49943
chr5:60579217-60579717	8.0191	-1.51012	0.444996	-3.39355	0.00068992	0.00222077	chr5:60579217-60579717	DEPDC1B	Distal Intergenic	48974
chr5:60597534-60598034	77.0612	-1.05601	0.217411	-4.85721	1.19052e-06	6.71879e-06	chr5:60597534-60598034	DEPDC1B	3' UTR	30657
chr5:60613768-60614268	7.62751	-0.748529	0.399685	-1.8728	0.0610964	0.108	chr5:60613768-60614268	DEPDC1B	Intron (ENST00000265036.10/55789, intron 7 of 10)	14423
chr5:60649201-60649701	13.1107	-1.79728	0.327652	-5.48533	4.12693e-08	2.91156e-07	chr5:60649201-60649701	DEPDC1B	Promoter (1-2kb)	-1054
chr5:60677665-60678165	22.3827	0.109168	0.256502	0.425603	0.670397	0.74653	chr5:60677665-60678165	LOC124900982	Intron (ENST00000265036.10/55789, intron 2 of 10)	-21564
chr5:60688192-60688692	26.9473	-1.01217	0.303422	-3.33586	0.00085035	0.00267415	chr5:60688192-60688692	LOC124900982	Intron (ENST00000265036.10/55789, intron 1 of 10)	-11037
chr5:60699913-60700413	406.951	-0.420518	0.142962	-2.94147	0.00326653	0.00876556	chr5:60699913-60700413	DEPDC1B	Promoter (<=1kb)	0
chr5:60701337-60701837	8.76403	-0.132527	0.38429	-0.344862	0.730198	0.796149	chr5:60701337-60701837	DEPDC1B	Promoter (1-2kb)	-1147
chr5:60713219-60713719	9.1989	0.100583	0.363968	0.276352	0.782278	0.837896	chr5:60713219-60713719	DEPDC1B	Distal Intergenic	-13029
chr5:60829525-60830025	8.23437	-2.90106	0.695745	-4.16971	3.04983e-05	0.000132986	chr5:60829525-60830025	ELOVL7	Intron (ENST00000508821.6/79993, intron 1 of 8)	13513
chr5:60844071-60844571	249.313	0.987144	0.137707	7.16843	7.586e-13	9.48512e-12	chr5:60844071-60844571	ELOVL7	Promoter (<=1kb)	0
chr5:60905012-60905512	15.4359	-1.59495	0.347142	-4.59452	4.33754e-06	2.21735e-05	chr5:60905012-60905512	ERCC8	Promoter (<=1kb)	25
chr5:60905696-60906196	8.60182	0.212523	0.454017	0.468094	0.639717	0.720401	chr5:60905696-60906196	ERCC8	Promoter (<=1kb)	-159
chr5:60927872-60928372	4.6984	-0.452158	0.520268	-0.869088	0.384799	0.485765	chr5:60927872-60928372	ERCC8	Exon (ENST00000682041.1/1161, exon 2 of 2)	3932
chr5:60944876-60945376	327.705	-0.364148	0.155408	-2.34318	0.0191203	0.0405111	chr5:60944876-60945376	ERCC8	Promoter (<=1kb)	0
chr5:60972172-60972672	23.1939	-1.84667	0.373901	-4.93893	7.8553e-07	4.57201e-06	chr5:60972172-60972672	NDUFAF2	Intron (ENST00000678452.1/91942, intron 1 of 3)	26837
chr5:61051270-61051770	6.59164	0.582911	0.479857	1.21476	0.224457	0.315629	chr5:61051270-61051770	NDUFAF2	Promoter (<=1kb)	894
chr5:61055384-61055884	19.082	-0.177214	0.272971	-0.649206	0.516205	0.611261	chr5:61055384-61055884	NDUFAF2	Intron (ENST00000678452.1/91942, intron 1 of 3)	5008
chr5:61067673-61068173	5.31416	3.11846	0.607288	5.13505	2.82064e-07	1.7612e-06	chr5:61067673-61068173	NDUFAF2	Intron (ENST00000678452.1/91942, intron 1 of 3)	17297
chr5:61069098-61069598	41.0008	0.714355	0.20153	3.54467	0.00039311	0.00134447	chr5:61069098-61069598	NDUFAF2	Intron (ENST00000678452.1/91942, intron 1 of 3)	18722
chr5:61082836-61083336	10.6839	0.581067	0.388697	1.49491	0.134938	0.208612	chr5:61082836-61083336	NDUFAF2	Exon (ENST00000512623.1/91942, exon 3 of 5)	32460
chr5:61154496-61154996	6.85951	1.13215	0.437857	2.58565	0.00971949	0.022632	chr5:61154496-61154996	SMIM15-AS1	3' UTR	-7061
chr5:61162262-61162762	463.701	0.209168	0.157073	1.33165	0.182974	0.267433	chr5:61162262-61162762	SMIM15-AS1	Promoter (<=1kb)	0
chr5:61164231-61164731	7.76558	-1.67499	0.416798	-4.01872	5.85148e-05	0.000240742	chr5:61164231-61164731	SMIM15-AS1	Promoter (1-2kb)	1419
chr5:61167387-61167887	8.25031	-0.887523	0.377458	-2.35131	0.0187073	0.0397645	chr5:61167387-61167887	SMIM15-AS1	Intron (ENST00000506902.2/101928630, intron 1 of 3)	4575
chr5:61200515-61201015	22.2622	0.668673	0.345433	1.93575	0.0528982	0.0957299	chr5:61200515-61201015	SMIM15-AS1	Intron (ENST00000506902.2/101928630, intron 3 of 3)	20811
chr5:61202152-61202652	124.541	-1.69501	0.439586	-3.85592	0.000115293	0.000445741	chr5:61202152-61202652	SMIM15-AS1	Intron (ENST00000506902.2/101928630, intron 3 of 3)	22448
chr5:61227710-61228210	7.71285	2.37705	0.463981	5.12316	3.00455e-07	1.86748e-06	chr5:61227710-61228210	LINC02057	Intron (ENST00000506902.2/101928630, intron 3 of 3)	36719
chr5:61228691-61229191	94.1466	2.16122	0.201769	10.7113	9.00423e-27	3.62275e-25	chr5:61228691-61229191	LINC02057	Intron (ENST00000506902.2/101928630, intron 3 of 3)	35738
chr5:61275140-61275640	10.8088	-0.408088	0.364837	-1.11855	0.263332	0.358781	chr5:61275140-61275640	LINC02057	Intron (ENST00000820877.1/105378992, intron 1 of 2)	-10211
chr5:61275781-61276281	30.3874	1.4317	0.240987	5.94101	2.83265e-09	2.34601e-08	chr5:61275781-61276281	LINC02057	Intron (ENST00000820877.1/105378992, intron 1 of 2)	-10852
chr5:61277185-61277685	46.3221	0.076991	0.190283	0.404613	0.685762	0.75937	chr5:61277185-61277685	LINC02057	Intron (ENST00000820877.1/105378992, intron 1 of 2)	-12256
chr5:61281009-61281509	55.2741	-1.83127	0.208612	-8.77835	1.65895e-18	3.54029e-17	chr5:61281009-61281509	LINC02057	Intron (ENST00000820877.1/105378992, intron 1 of 2)	-16080
chr5:61283451-61283951	34.2672	-1.89887	0.234305	-8.10427	5.30625e-16	9.0461e-15	chr5:61283451-61283951	LINC02057	Intron (ENST00000820877.1/105378992, intron 1 of 2)	-18522
chr5:61284895-61285395	9.86063	-2.07659	0.424347	-4.89362	9.89984e-07	5.662e-06	chr5:61284895-61285395	LINC02057	Intron (ENST00000820877.1/105378992, intron 1 of 2)	19204
chr5:61289504-61290004	8.34475	0.830146	0.374127	2.21889	0.0264942	0.0534839	chr5:61289504-61290004	LINC02057	Intron (ENST00000820877.1/105378992, intron 1 of 2)	14595
chr5:61290865-61291365	13.716	2.17629	0.344917	6.30962	2.7972e-10	2.62056e-09	chr5:61290865-61291365	LINC02057	Exon (ENST00000820885.1/ENST00000820885.1, exon 3 of 3)	13234
chr5:61304933-61305433	9.12506	1.67184	0.444962	3.75727	0.000171779	0.000638127	chr5:61304933-61305433	LINC02057	Promoter (<=1kb)	0
chr5:61306685-61307185	46.1099	-0.265416	0.228042	-1.16389	0.244468	0.338013	chr5:61306685-61307185	LINC02057	Promoter (1-2kb)	-1494
chr5:61313981-61314481	17.4591	-0.152617	0.297498	-0.513004	0.607949	0.693031	chr5:61313981-61314481	LOC105378993	Intron (ENST00000821234.1/ENST00000821234.1, intron 2 of 2)	8009
chr5:61319734-61320234	178.834	1.98119	0.204878	9.67011	4.03926e-22	1.14985e-20	chr5:61319734-61320234	LOC105378993	Promoter (2-3kb)	2256
chr5:61328024-61328524	199.976	0.576706	0.145969	3.95087	7.78674e-05	0.000312302	chr5:61328024-61328524	LOC105378993	Promoter (2-3kb)	2723
chr5:61331880-61332380	969.71	-0.233906	0.165089	-1.41685	0.156527	0.23546	chr5:61331880-61332380	LOC105378993	Promoter (<=1kb)	0
chr5:61341875-61342375	7.62793	1.02976	0.466203	2.20883	0.0271867	0.0546913	chr5:61341875-61342375	LOC105378994	Intron (ENST00000252744.6/57688, intron 1 of 13)	-9527
chr5:61357689-61358189	12.2107	2.89529	0.398902	7.25816	3.92403e-13	5.06031e-12	chr5:61357689-61358189	LOC105378994	Intron (ENST00000252744.6/57688, intron 1 of 13)	-25341
chr5:61408630-61409130	341.69	0.702159	0.162693	4.31585	1.58992e-05	7.32347e-05	chr5:61408630-61409130	LOC105378994	Intron (ENST00000252744.6/57688, intron 1 of 13)	-76282
chr5:61416054-61416554	6.15904	-0.221495	0.543571	-0.407482	0.683654	0.757659	chr5:61416054-61416554	LOC105378994	Intron (ENST00000252744.6/57688, intron 1 of 13)	-83706
chr5:61472111-61472611	10.4082	-1.33178	0.358131	-3.71869	0.000200259	0.000733044	chr5:61472111-61472611	LINC03122	Intron (ENST00000252744.6/57688, intron 1 of 13)	-123102
chr5:61534386-61534886	78.5976	-3.35495	0.261431	-12.833	1.0713e-37	8.50917e-36	chr5:61534386-61534886	LINC03122	Intron (ENST00000252744.6/57688, intron 9 of 13)	-60827
chr5:61575048-61575548	10.151	0.683176	0.403946	1.69126	0.0907878	0.150214	chr5:61575048-61575548	LINC03122	Distal Intergenic	-20165
chr5:61578998-61579498	10.792	-0.840706	0.585958	-1.43475	0.151357	0.229066	chr5:61578998-61579498	LINC03122	Distal Intergenic	-16215
chr5:61623631-61624131	10.2206	0.468616	0.35365	1.32508	0.185143	0.269975	chr5:61623631-61624131	LINC03122	Promoter (<=1kb)	-956
chr5:61625639-61626139	135.096	2.03111	0.152902	13.2837	2.87703e-40	2.6184e-38	chr5:61625639-61626139	LINC03122	Promoter (<=1kb)	552
chr5:61658488-61658988	38.781	-0.376875	0.222649	-1.69269	0.0905151	0.149847	chr5:61658488-61658988	LINC03122	Exon (ENST00000505623.5/101928651, exon 5 of 5)	-6900
chr5:61768642-61769142	16.3015	-0.305613	0.302465	-1.01041	0.312301	0.411612	chr5:61768642-61769142	LOC105378995	Intron (ENST00000667197.1/124900983, intron 6 of 6)	15413
chr5:61790620-61791120	23.302	-1.08284	0.362219	-2.98945	0.00279479	0.00764548	chr5:61790620-61791120	LOC105378995	Exon (ENST00000667197.1/124900983, exon 7 of 7)	-5913
chr5:61822312-61822812	28.2609	1.8659	0.260838	7.15346	8.46154e-13	1.05274e-11	chr5:61822312-61822812	LOC105378995	Distal Intergenic	-37605
chr5:61866911-61867411	31.6003	0.981955	0.268826	3.65275	0.000259448	0.000925717	chr5:61866911-61867411	LOC105378998	Distal Intergenic	49859
chr5:61910625-61911125	26.1305	-0.944813	0.329826	-2.86458	0.00417557	0.0108658	chr5:61910625-61911125	LOC105378998	Intron (ENST00000660195.1/ENST00000660195.1, intron 3 of 3)	6145
chr5:61933965-61934465	9.69556	-0.986197	0.426331	-2.31322	0.0207107	0.043355	chr5:61933965-61934465	LOC105378998	Intron (ENST00000777189.1/105378998, intron 1 of 5)	-16617
chr5:62121911-62122411	6.87781	-1.10654	0.458431	-2.41375	0.0157892	0.0343826	chr5:62121911-62122411	LOC124900610	Intron (ENST00000777178.1/105378998, intron 3 of 8)	16362
chr5:62168841-62169341	8.88481	2.15424	0.505366	4.26274	2.01938e-05	9.11792e-05	chr5:62168841-62169341	LOC124900610	Intron (ENST00000777178.1/105378998, intron 1 of 8)	-24250
chr5:62199915-62200415	71.0906	0.224522	0.23356	0.961305	0.336399	0.436601	chr5:62199915-62200415	LOC105378998	Intron (ENST00000777178.1/105378998, intron 1 of 8)	41766
chr5:62207769-62208269	14.5564	-1.40583	0.338356	-4.15487	3.25467e-05	0.000141121	chr5:62207769-62208269	LOC105378998	Intron (ENST00000777178.1/105378998, intron 1 of 8)	33912
chr5:62214731-62215231	11.4068	-1.34828	0.512279	-2.63193	0.00849022	0.0201428	chr5:62214731-62215231	LOC105378998	Exon (ENST00000777293.1/ENST00000777293.1, exon 2 of 2)	26950
chr5:62223493-62223993	67.639	-0.480373	0.208682	-2.30194	0.0213387	0.0444742	chr5:62223493-62223993	LOC105378998	Intron (ENST00000777178.1/105378998, intron 1 of 8)	18188
chr5:62233354-62233854	30.9148	0.427065	0.284332	1.50199	0.133099	0.206231	chr5:62233354-62233854	LOC105378998	Intron (ENST00000777178.1/105378998, intron 1 of 8)	8327
chr5:62236517-62237017	34.8893	0.23239	0.241761	0.961237	0.336433	0.436639	chr5:62236517-62237017	LOC105378998	Intron (ENST00000777178.1/105378998, intron 1 of 8)	5164
chr5:62244885-62245385	5.58746	0.55257	0.508482	1.08671	0.277167	0.373812	chr5:62244885-62245385	LOC124900610	Promoter (1-2kb)	1257
chr5:62248108-62248608	32.6017	1.60528	0.301238	5.32894	9.87874e-08	6.60862e-07	chr5:62248108-62248608	LOC124900610	Promoter (1-2kb)	-1466
chr5:62250023-62250523	8.20736	-1.11944	0.559195	-2.00187	0.0452983	0.0840639	chr5:62250023-62250523	LOC124900610	Distal Intergenic	-3381
chr5:62250874-62251374	5.79854	0.561246	0.535609	1.04787	0.294701	0.392728	chr5:62250874-62251374	LOC124900610	Distal Intergenic	-4232
chr5:62256349-62256849	54.4397	-1.28763	0.198182	-6.49722	8.18165e-11	8.16923e-10	chr5:62256349-62256849	LOC124900610	Distal Intergenic	-9707
chr5:62261423-62261923	15.3022	-1.34024	0.298494	-4.48999	7.12255e-06	3.50038e-05	chr5:62261423-62261923	LOC124900610	Distal Intergenic	-14781
chr5:62268730-62269230	14.4536	-1.98337	0.383711	-5.16892	2.35454e-07	1.48798e-06	chr5:62268730-62269230	LOC124900610	Distal Intergenic	-22088
chr5:62271845-62272345	14.3207	-1.59462	0.315042	-5.06162	4.15719e-07	2.52718e-06	chr5:62271845-62272345	LOC124900610	Distal Intergenic	-25203
chr5:62276938-62277438	84.6881	-1.36665	0.214999	-6.35655	2.06335e-10	1.96674e-09	chr5:62276938-62277438	KIF2A	Distal Intergenic	-28724
chr5:62285325-62285825	535.042	-0.808377	0.20345	-3.97335	7.08702e-05	0.000286639	chr5:62285325-62285825	KIF2A	Distal Intergenic	-20337
chr5:62286996-62287496	36.1139	0.305795	0.225436	1.35646	0.174953	0.257929	chr5:62286996-62287496	KIF2A	Distal Intergenic	-18666
chr5:62288477-62288977	7.17182	-2.42822	0.494339	-4.91205	9.01301e-07	5.1917e-06	chr5:62288477-62288977	KIF2A	Distal Intergenic	-17185
chr5:62289787-62290287	7.71373	-2.11319	0.627766	-3.36621	0.000762084	0.00242681	chr5:62289787-62290287	KIF2A	Distal Intergenic	-15875
chr5:62291770-62292270	185.745	0.0128012	0.178485	0.0717214	0.942824	0.959042	chr5:62291770-62292270	KIF2A	Distal Intergenic	-13892
chr5:62296941-62297441	86.5145	0.500767	0.17114	2.92606	0.00343288	0.00915444	chr5:62296941-62297441	KIF2A	Distal Intergenic	-8721
chr5:62299555-62300055	47.5727	-1.19119	0.221203	-5.38508	7.24118e-08	4.93586e-07	chr5:62299555-62300055	KIF2A	Distal Intergenic	-6107
chr5:62303785-62304285	34.0673	0.393263	0.247758	1.58729	0.112447	0.179471	chr5:62303785-62304285	KIF2A	Promoter (1-2kb)	-1877
chr5:62305854-62306354	1110.4	-0.593817	0.182105	-3.26085	0.00111081	0.00338986	chr5:62305854-62306354	KIF2A	Promoter (<=1kb)	0
chr5:62310115-62310615	9.66723	0.646587	0.396154	1.63216	0.102646	0.166303	chr5:62310115-62310615	KIF2A	Promoter (1-2kb)	-1198
chr5:62311943-62312443	8.32429	0.200088	0.409328	0.48882	0.624969	0.707795	chr5:62311943-62312443	KIF2A	Promoter (<=1kb)	130
chr5:62314303-62314803	15.3069	-0.151329	0.283281	-0.5342	0.593203	0.680258	chr5:62314303-62314803	KIF2A	Promoter (2-3kb)	2490
chr5:62326379-62326879	14.5057	-0.473228	0.31784	-1.48889	0.136517	0.210546	chr5:62326379-62326879	KIF2A	Intron (ENST00000401507.7/3796, intron 1 of 19)	14566
chr5:62330230-62330730	10.8346	-0.219545	0.414119	-0.530151	0.596007	0.682782	chr5:62330230-62330730	KIF2A	Intron (ENST00000401507.7/3796, intron 1 of 19)	-16417
chr5:62334249-62334749	15.6891	0.443345	0.302316	1.46649	0.142514	0.218125	chr5:62334249-62334749	KIF2A	Intron (ENST00000401507.7/3796, intron 1 of 19)	-12398
chr5:62337485-62337985	7.12407	-0.62659	0.453474	-1.38175	0.167047	0.248351	chr5:62337485-62337985	KIF2A	Intron (ENST00000401507.7/3796, intron 1 of 19)	-9162
chr5:62339029-62339529	9.60529	-0.457982	0.391233	-1.17061	0.241755	0.335019	chr5:62339029-62339529	KIF2A	Intron (ENST00000401507.7/3796, intron 1 of 19)	-7618
chr5:62340348-62340848	12.3578	0.0264286	0.332138	0.0795712	0.936578	0.954457	chr5:62340348-62340848	KIF2A	Intron (ENST00000401507.7/3796, intron 1 of 19)	-6299
chr5:62341921-62342421	116.526	-0.500971	0.162177	-3.08904	0.00200808	0.00572485	chr5:62341921-62342421	KIF2A	Intron (ENST00000401507.7/3796, intron 1 of 19)	-4726
chr5:62351690-62352190	8.3707	0.00442837	0.470099	0.00942007	0.992484	0.994677	chr5:62351690-62352190	KIF2A	Promoter (1-2kb)	-1085
chr5:62354000-62354500	56.0378	-0.122125	0.173259	-0.704865	0.480894	0.57866	chr5:62354000-62354500	KIF2A	Promoter (<=1kb)	725
chr5:62360269-62360769	11.7319	1.40067	0.371243	3.77291	0.000161352	0.000603104	chr5:62360269-62360769	KIF2A	Promoter (<=1kb)	-537
chr5:62369039-62369539	7.79934	0.173411	0.510292	0.339827	0.733986	0.799121	chr5:62369039-62369539	KIF2A	Promoter (2-3kb)	-2329
chr5:62373840-62374340	6.43998	-0.790566	0.491377	-1.60888	0.107643	0.173089	chr5:62373840-62374340	KIF2A	Promoter (1-2kb)	1737
chr5:62375967-62376467	8.52974	-0.370519	0.450039	-0.823302	0.410336	0.51117	chr5:62375967-62376467	KIF2A	Intron (ENST00000401507.7/3796, intron 17 of 19)	3864
chr5:62381595-62382095	8.09529	-0.213682	0.454627	-0.470015	0.638344	0.719288	chr5:62381595-62382095	KIF2A	Intron (ENST00000401507.7/3796, intron 19 of 19)	9492
chr5:62382856-62383356	9.74702	-0.399347	0.402376	-0.992472	0.320967	0.420561	chr5:62382856-62383356	DIMT1	Intron (ENST00000401507.7/3796, intron 19 of 19)	10373
chr5:62389045-62389545	7.43712	-0.102792	0.442911	-0.232083	0.816473	0.864461	chr5:62389045-62389545	DIMT1	3' UTR	4184
chr5:62390394-62390894	9.38321	0.0664703	0.398638	0.166743	0.867572	0.903584	chr5:62390394-62390894	DIMT1	Promoter (2-3kb)	2835
chr5:62391654-62392154	7.37579	-1.30124	0.45983	-2.82982	0.00465736	0.0119622	chr5:62391654-62392154	DIMT1	Promoter (1-2kb)	1575
chr5:62393243-62393743	73.6174	0.812261	0.167674	4.84429	1.27066e-06	7.13743e-06	chr5:62393243-62393743	DIMT1	Promoter (<=1kb)	0
chr5:62394126-62394626	12.9863	-1.10147	0.331874	-3.31895	0.000903569	0.00282178	chr5:62394126-62394626	DIMT1	Promoter (<=1kb)	-397
chr5:62395352-62395852	40.216	-0.983781	0.268389	-3.6655	0.000246852	0.000885528	chr5:62395352-62395852	DIMT1	Promoter (1-2kb)	-1623
chr5:62396366-62396866	17.4188	-0.559548	0.298425	-1.87501	0.0607919	0.107557	chr5:62396366-62396866	DIMT1	Promoter (2-3kb)	-2637
chr5:62397198-62397698	7.36335	-0.925003	0.4398	-2.10324	0.035445	0.0684166	chr5:62397198-62397698	DIMT1	Exon (ENST00000680836.1/27292, exon 5 of 5)	-3469
chr5:62399250-62399750	8.05704	-0.355635	0.444734	-0.799657	0.42391	0.524257	chr5:62399250-62399750	DIMT1	Intron (ENST00000509663.2/51194, intron 1 of 5)	3728
chr5:62403729-62404229	697.337	-0.503956	0.17368	-2.90164	0.00371216	0.00980375	chr5:62403729-62404229	DIMT1	Promoter (<=1kb)	0
chr5:62412417-62412917	660.987	-0.512563	0.168243	-3.04657	0.00231469	0.00648662	chr5:62412417-62412917	IPO11	Promoter (<=1kb)	0
chr5:62415844-62416344	11.2449	1.65195	0.364926	4.52681	5.98812e-06	2.98452e-05	chr5:62415844-62416344	IPO11	Promoter (2-3kb)	2462
chr5:62432249-62432749	11.6866	-0.594487	0.332041	-1.7904	0.0733896	0.125861	chr5:62432249-62432749	IPO11	Intron (ENST00000509663.2/51194, intron 1 of 5)	13365
chr5:62443213-62444179	24.8398	-0.176755	0.229314	-0.770797	0.440827	0.540428	chr5:62443213-62444179	IPO11	Exon (ENST00000362409.1/ENST00000362409.1, exon 1 of 1)	-5552
chr5:62450207-62450707	15.8048	-0.864819	0.394686	-2.19116	0.0284404	0.0568045	chr5:62450207-62450707	IPO11	Promoter (<=1kb)	476
chr5:62460418-62460918	36.8248	0.605987	0.218372	2.77502	0.00551981	0.0138656	chr5:62460418-62460918	IPO11	Intron (ENST00000509663.2/51194, intron 1 of 5)	-6286
chr5:62465610-62466110	10.8731	0.702509	0.339672	2.0682	0.0386215	0.0735229	chr5:62465610-62466110	IPO11	Promoter (1-2kb)	-1094
chr5:62473160-62473660	7.23208	-1.7495	0.508854	-3.43812	0.000585771	0.00191992	chr5:62473160-62473660	IPO11	Intron (ENST00000509663.2/51194, intron 1 of 5)	5956
chr5:62475017-62475517	8.67198	0.424459	0.452041	0.938982	0.34774	0.448362	chr5:62475017-62475517	IPO11	Intron (ENST00000509663.2/51194, intron 1 of 5)	7813
chr5:62479423-62479923	6.39477	2.40832	0.458319	5.25468	1.48283e-07	9.66268e-07	chr5:62479423-62479923	IPO11	Intron (ENST00000509663.2/51194, intron 1 of 5)	12219
chr5:62486619-62487119	11.7285	1.16883	0.319509	3.6582	0.000253996	0.00090823	chr5:62486619-62487119	IPO11	Intron (ENST00000509663.2/51194, intron 1 of 5)	19415
chr5:62492402-62492902	8.75161	1.72875	0.393365	4.39478	1.10885e-05	5.26406e-05	chr5:62492402-62492902	IPO11	Intron (ENST00000509663.2/51194, intron 1 of 5)	-22549
chr5:62493438-62493938	56.497	3.22592	0.215673	14.9574	1.3927e-50	2.34727e-48	chr5:62493438-62493938	IPO11	Intron (ENST00000509663.2/51194, intron 1 of 5)	-21513
chr5:62513210-62513710	11.6007	0.404661	0.343555	1.17786	0.238851	0.331704	chr5:62513210-62513710	IPO11	Promoter (1-2kb)	-1741
chr5:62538484-62538984	15.2028	0.0840126	0.375309	0.223849	0.822875	0.869317	chr5:62538484-62538984	IPO11	Intron (ENST00000424533.5/51194, intron 24 of 28)	-21712
chr5:62562316-62562816	9.74754	1.77988	0.362442	4.91079	9.07086e-07	5.22283e-06	chr5:62562316-62562816	LRRC70	Promoter (1-2kb)	1180
chr5:62569416-62569916	25.03	-2.31334	0.452694	-5.11016	3.21886e-07	1.99083e-06	chr5:62569416-62569916	LRRC70	Intron (ENST00000424533.5/51194, intron 27 of 28)	8280
chr5:62574561-62575061	19.8059	-0.87145	0.380205	-2.29205	0.0219025	0.0454818	chr5:62574561-62575061	LRRC70	Intron (ENST00000424533.5/51194, intron 27 of 28)	-3758
chr5:62576741-62577241	25.1127	-0.2574	0.277903	-0.926224	0.35433	0.455066	chr5:62576741-62577241	LRRC70	Promoter (1-2kb)	-1578
chr5:62578510-62579010	138.893	-0.147812	0.187971	-0.786354	0.43166	0.531528	chr5:62578510-62579010	LRRC70	Promoter (<=1kb)	0
chr5:62582139-62582639	10.8863	1.28511	0.371516	3.45911	0.000541959	0.00179011	chr5:62582139-62582639	LRRC70	Intron (ENST00000325324.11/51194, intron 27 of 29)	3264
chr5:62584325-62584825	7.57955	1.32235	0.472094	2.80103	0.00509395	0.0129333	chr5:62584325-62584825	LRRC70	Intron (ENST00000325324.11/51194, intron 27 of 29)	5450
chr5:62585699-62586199	9.10956	2.00642	0.379939	5.2809	1.28552e-07	8.45018e-07	chr5:62585699-62586199	LRRC70	Intron (ENST00000325324.11/51194, intron 27 of 29)	6824
chr5:62587675-62588175	57.5656	2.37087	0.207724	11.4136	3.57818e-30	1.80096e-28	chr5:62587675-62588175	LRRC70	Intron (ENST00000325324.11/51194, intron 27 of 29)	8800
chr5:62589462-62589962	25.8898	2.79236	0.327197	8.53419	1.41139e-17	2.7777e-16	chr5:62589462-62589962	LRRC70	Intron (ENST00000325324.11/51194, intron 27 of 29)	10587
chr5:62597312-62597812	11.5003	2.46447	0.406943	6.05605	1.39502e-09	1.2022e-08	chr5:62597312-62597812	IPO11-LRRC70	Intron (ENST00000325324.11/51194, intron 28 of 29)	-3417
chr5:62605605-62606105	24.1769	0.822853	0.243796	3.37517	0.000737692	0.00235781	chr5:62605605-62606105	IPO11-LRRC70	Intron (ENST00000325324.11/51194, intron 29 of 29)	4376
chr5:62608493-62608993	11.6061	0.302726	0.329673	0.918261	0.358482	0.459317	chr5:62608493-62608993	IPO11-LRRC70	Intron (ENST00000325324.11/51194, intron 29 of 29)	7264
chr5:62637871-62638371	11.7302	2.40581	0.368106	6.53563	6.33432e-11	6.39885e-10	chr5:62637871-62638371	IPO11-LRRC70	Distal Intergenic	36642
chr5:62639924-62640424	36.377	-0.498882	0.27112	-1.84008	0.0657568	0.114796	chr5:62639924-62640424	IPO11-LRRC70	Distal Intergenic	38695
chr5:62649491-62649991	18.5702	0.60377	0.266532	2.26528	0.0234953	0.0483114	chr5:62649491-62649991	IPO11-LRRC70	Distal Intergenic	48262
chr5:62653349-62653849	12.0346	0.502369	0.34437	1.45881	0.144618	0.220722	chr5:62653349-62653849	IPO11-LRRC70	Distal Intergenic	52120
chr5:62719900-62720400	31.765	0.223077	0.202811	1.09992	0.271366	0.367499	chr5:62719900-62720400	IPO11-LRRC70	Distal Intergenic	118671
chr5:62730962-62731462	46.9184	0.417909	0.204221	2.04636	0.0407213	0.0768405	chr5:62730962-62731462	IPO11-LRRC70	Distal Intergenic	129733
chr5:62752704-62753204	7.66471	2.23173	0.419969	5.31403	1.07229e-07	7.13212e-07	chr5:62752704-62753204	IPO11-LRRC70	Intron (ENST00000849389.1/ENST00000849389.1, intron 1 of 2)	151475
chr5:62778881-62779381	24.0281	0.774516	0.262232	2.95355	0.00314138	0.00847122	chr5:62778881-62779381	IPO11-LRRC70	Distal Intergenic	177652
chr5:63008655-63009155	9.59152	2.25178	0.498696	4.51533	6.32183e-06	3.13756e-05	chr5:63008655-63009155	IPO11-LRRC70	Distal Intergenic	407426
chr5:63125747-63126247	10.5078	-0.77882	0.4055	-1.92064	0.0547772	0.0985745	chr5:63125747-63126247	IPO11-LRRC70	Distal Intergenic	524518
chr5:63131608-63132108	5.71283	-1.39332	0.706449	-1.97228	0.0485777	0.0891712	chr5:63131608-63132108	IPO11-LRRC70	Distal Intergenic	530379
chr5:63712623-63713123	6.25787	1.83435	0.561312	3.26797	0.00108321	0.00331576	chr5:63712623-63713123	HTR1A	Intron (ENST00000722712.1/ENST00000722712.1, intron 2 of 3)	249322
chr5:63963029-63963529	13.1885	-1.11885	0.372174	-3.00625	0.00264492	0.00728904	chr5:63963029-63963529	HTR1A	Promoter (<=1kb)	-584
chr5:64021648-64022148	4.50844	1.12118	0.632695	1.77207	0.0763833	0.130145	chr5:64021648-64022148	HTR1A	Distal Intergenic	-59203
chr5:64165648-64166148	38.0821	-0.349147	0.247156	-1.41266	0.157757	0.237013	chr5:64165648-64166148	RNF180	Promoter (<=1kb)	0
chr5:64229127-64229627	7.54818	-1.0671	0.441748	-2.41563	0.0157081	0.0342244	chr5:64229127-64229627	RNF180	Intron (ENST00000389100.9/285671, intron 5 of 7)	62965
chr5:64506267-64506767	30.3121	-0.973157	0.240593	-4.04483	5.2362e-05	0.000217645	chr5:64506267-64506767	RGS7BP	Promoter (<=1kb)	10
chr5:64622987-64623487	4.04721	-1.48806	0.807865	-1.84197	0.0654796	0.114406	chr5:64622987-64623487	LOC124900984	Distal Intergenic	42643
chr5:64634968-64635468	17.6858	-0.0353918	0.279854	-0.126465	0.899364	0.927	chr5:64634968-64635468	LOC124900984	Distal Intergenic	30662
chr5:64637090-64637590	23.649	-0.100543	0.283591	-0.354534	0.722939	0.790117	chr5:64637090-64637590	LOC124900984	Distal Intergenic	28540
chr5:64690548-64691048	53.8847	-0.865119	0.192258	-4.49979	6.80207e-06	3.35441e-05	chr5:64690548-64691048	SHISAL2B	Promoter (<=1kb)	16
chr5:64766064-64766564	38.7681	0.970149	0.200486	4.83898	1.30507e-06	7.31537e-06	chr5:64766064-64766564	CWC27	Promoter (<=1kb)	0
chr5:64768430-64768930	371.716	-0.430561	0.15307	-2.81284	0.00491059	0.0125258	chr5:64768430-64768930	CWC27	Promoter (<=1kb)	0
chr5:64784376-64784876	29.0098	-0.14085	0.215644	-0.653161	0.513652	0.608936	chr5:64784376-64784876	CWC27	Promoter (1-2kb)	-1648
chr5:64788757-64789257	7.44224	-0.997904	0.497529	-2.00572	0.044886	0.0834167	chr5:64788757-64789257	CWC27	Promoter (2-3kb)	2233
chr5:64790186-64790686	6.82625	-0.417698	0.489995	-0.852455	0.393962	0.49502	chr5:64790186-64790686	CWC27	Intron (ENST00000485990.2/10283, intron 9 of 11)	3662
chr5:64802408-64802908	9.45911	-0.636798	0.460282	-1.3835	0.166512	0.247725	chr5:64802408-64802908	CWC27	Promoter (1-2kb)	-1427
chr5:64810981-64811481	20.9531	-0.959793	0.28238	-3.39894	0.000676477	0.00218303	chr5:64810981-64811481	CWC27	Intron (ENST00000685023.1/10283, intron 10 of 10)	6646
chr5:64814028-64814528	54.3854	-1.08787	0.264069	-4.11963	3.79486e-05	0.000162308	chr5:64814028-64814528	CWC27	Intron (ENST00000685023.1/10283, intron 10 of 10)	9693
chr5:64923217-64923717	13.1817	-0.714947	0.364746	-1.96012	0.0499812	0.0912967	chr5:64923217-64923717	CWC27	Intron (ENST00000688318.1/10283, intron 11 of 14)	39061
chr5:64925089-64925589	6.8004	-0.520706	0.549561	-0.947494	0.343387	0.443919	chr5:64925089-64925589	CWC27	Intron (ENST00000688318.1/10283, intron 11 of 14)	40933
chr5:64954482-64954982	14.1703	-0.0333242	0.325743	-0.102302	0.918517	0.94131	chr5:64954482-64954982	CWC27	Intron (ENST00000688318.1/10283, intron 11 of 14)	-15472
chr5:64991352-64991852	9.30054	-1.5832	0.400666	-3.95141	7.76927e-05	0.00031165	chr5:64991352-64991852	CWC27	Intron (ENST00000688318.1/10283, intron 13 of 14)	20898
chr5:65021475-65021975	26.4619	-0.925203	0.263894	-3.50597	0.000454955	0.00153262	chr5:65021475-65021975	LOC107986419	Intron (ENST00000693303.1/10283, intron 12 of 12)	-29334
chr5:65027102-65027602	17.5302	0.201334	0.289661	0.695067	0.487013	0.584446	chr5:65027102-65027602	LOC107986419	Intron (ENST00000693303.1/10283, intron 12 of 12)	-23707
chr5:65035578-65036078	426.77	-0.136929	0.151278	-0.905146	0.365388	0.466277	chr5:65035578-65036078	LOC107986419	Intron (ENST00000693303.1/10283, intron 12 of 12)	-15231
chr5:65041523-65042023	8.62602	-1.61031	0.500262	-3.21893	0.00128669	0.00386099	chr5:65041523-65042023	LOC107986419	Intron (ENST00000693303.1/10283, intron 12 of 12)	-9286
chr5:65050766-65051266	12.4365	0.59417	0.325465	1.8256	0.0679103	0.117946	chr5:65050766-65051266	LOC107986419	Promoter (<=1kb)	-43
chr5:65066274-65066774	5.77096	-0.482052	0.531394	-0.907146	0.364329	0.465226	chr5:65066274-65066774	LOC107986419	Intron (ENST00000693303.1/10283, intron 12 of 12)	10072
chr5:65076338-65076838	178.305	-0.532014	0.1634	-3.2559	0.00113032	0.0034418	chr5:65076338-65076838	LOC107986419	Intron (ENST00000693303.1/10283, intron 12 of 12)	20136
chr5:65101032-65101532	27.3338	0.101451	0.234109	0.433347	0.664763	0.741888	chr5:65101032-65101532	LOC107986419	3' UTR	44830
chr5:65102913-65103413	185.008	0.0626588	0.132874	0.471566	0.637237	0.718395	chr5:65102913-65103413	LOC107986419	Exon (ENST00000771214.1/ENST00000771214.1, exon 1 of 2)	46711
chr5:65104410-65105725	50.2779	-1.10084	0.225411	-4.88372	1.04104e-06	5.93059e-06	chr5:65104410-65105725	LOC107986419	Intron (ENST00000771212.1/ENST00000771212.1, intron 1 of 1)	48208
chr5:65124915-65125415	9.75668	-0.545054	0.386292	-1.41099	0.158248	0.237615	chr5:65124915-65125415	LOC107986419	Exon (ENST00000771217.1/ENST00000771217.1, exon 2 of 3)	68713
chr5:65148215-65148715	11.6355	1.83058	0.348437	5.25368	1.49086e-07	9.71228e-07	chr5:65148215-65148715	ADAMTS6	Distal Intergenic	50050
chr5:65158151-65158651	17.536	-0.173945	0.333933	-0.520897	0.602439	0.688258	chr5:65158151-65158651	ADAMTS6	Intron (ENST00000381055.8/11174, intron 24 of 24)	40114
chr5:65172446-65172946	55.9659	0.0664638	0.254225	0.261437	0.793756	0.846908	chr5:65172446-65172946	ADAMTS6	3' UTR	25819
chr5:65181963-65182463	7.65877	-0.484225	0.478102	-1.01281	0.311153	0.410398	chr5:65181963-65182463	ADAMTS6	Intron (ENST00000381055.8/11174, intron 22 of 24)	16302
chr5:65190237-65190737	60.6467	-0.44237	0.307105	-1.44045	0.149739	0.227109	chr5:65190237-65190737	ADAMTS6	Intron (ENST00000381055.8/11174, intron 21 of 24)	8028
chr5:65475772-65476272	11.2114	0.595199	0.38508	1.54565	0.122189	0.192164	chr5:65475772-65476272	ADAMTS6	Promoter (2-3kb)	-2078
chr5:65481707-65482207	172.214	0.213247	0.141975	1.50201	0.133096	0.206229	chr5:65481707-65482207	ADAMTS6	Promoter (<=1kb)	0
chr5:65484813-65485313	21.6312	1.09678	0.255017	4.30079	1.70194e-05	7.79797e-05	chr5:65484813-65485313	LOC124900986	Promoter (1-2kb)	1735
chr5:65487980-65488480	7.8831	0.475219	0.395189	1.20251	0.229165	0.320839	chr5:65487980-65488480	LOC124900986	Promoter (<=1kb)	-932
chr5:65512154-65512654	25.6121	-0.766448	0.257986	-2.97089	0.00296941	0.00806173	chr5:65512154-65512654	CENPK	Distal Intergenic	17132
chr5:65530824-65531324	8.80334	0.681027	0.401292	1.69709	0.0896804	0.148702	chr5:65530824-65531324	CENPK	Promoter (1-2kb)	-1038
chr5:65539634-65540134	8.99851	0.346949	0.414661	0.836704	0.402759	0.503781	chr5:65539634-65540134	CENPK	Promoter (2-3kb)	2692
chr5:65543497-65543997	6.14285	-2.76152	0.660809	-4.179	2.92799e-05	0.000128129	chr5:65543497-65543997	CENPK	Promoter (<=1kb)	-671
chr5:65548245-65548745	43.4812	-1.71974	0.269079	-6.3912	1.64586e-10	1.58638e-09	chr5:65548245-65548745	CENPK	Promoter (2-3kb)	2490
chr5:65562946-65563446	600.164	-0.511883	0.161751	-3.16463	0.0015528	0.00456234	chr5:65562946-65563446	PPWD1	Promoter (<=1kb)	0
chr5:65566187-65566687	9.99913	0.400865	0.378708	1.05851	0.289824	0.387548	chr5:65566187-65566687	PPWD1	Promoter (2-3kb)	2299
chr5:65592948-65593448	7.77219	0.500844	0.425627	1.17672	0.239307	0.332214	chr5:65592948-65593448	PPWD1	Intron (ENST00000231524.14/373, intron 10 of 10)	10392
chr5:65624102-65624602	485.932	-0.594682	0.155783	-3.81736	0.000134885	0.000512933	chr5:65624102-65624602	TRIM23	Promoter (<=1kb)	0
chr5:65656813-65657313	10.9096	-0.0802803	0.353996	-0.226783	0.820592	0.867635	chr5:65656813-65657313	TRAPPC13	Promoter (<=1kb)	-658
chr5:65719731-65720231	66.7838	0.337887	0.154735	2.18365	0.0289879	0.0577176	chr5:65719731-65720231	SGTB	Promoter (1-2kb)	1878
chr5:65721930-65722430	564.144	0.334947	0.167308	2.00199	0.0452863	0.0840492	chr5:65721930-65722430	SGTB	Promoter (<=1kb)	0
chr5:65740186-65740686	15.6813	-0.717504	0.348357	-2.05968	0.0394294	0.0748139	chr5:65740186-65740686	SGTB	Intron (ENST00000380985.10/57486, intron 1 of 12)	-17151
chr5:65742507-65743007	51.9107	-1.16749	0.197364	-5.91542	3.31038e-09	2.71892e-08	chr5:65742507-65743007	SGTB	Intron (ENST00000380985.10/57486, intron 1 of 12)	-19472
chr5:65760824-65761324	46.6312	-1.42811	0.190149	-7.51046	5.89189e-14	8.28481e-13	chr5:65760824-65761324	NLN	Intron (ENST00000380985.10/57486, intron 2 of 12)	-16093
chr5:65766105-65766605	10.3397	-1.01598	0.442564	-2.29567	0.021695	0.0451104	chr5:65766105-65766605	NLN	Intron (ENST00000380985.10/57486, intron 3 of 12)	-10812
chr5:65769423-65769923	12.4212	-1.86763	0.450038	-4.14994	3.32565e-05	0.000143947	chr5:65769423-65769923	NLN	Intron (ENST00000380985.10/57486, intron 3 of 12)	-7494
chr5:65774057-65774854	15.6964	-0.940575	0.377142	-2.49395	0.0126329	0.0284097	chr5:65774057-65774854	NLN	Promoter (2-3kb)	-2563
chr5:65775135-65775635	7.63456	-0.802395	0.420234	-1.9094	0.0562104	0.100712	chr5:65775135-65775635	NLN	Promoter (1-2kb)	-1782
chr5:65779591-65780091	76.0871	0.0952895	0.168307	0.566164	0.571282	0.660916	chr5:65779591-65780091	NLN	Promoter (<=1kb)	0
chr5:65790303-65790803	29.7034	-0.621156	0.236805	-2.62307	0.00871416	0.0205989	chr5:65790303-65790803	NLN	Promoter (1-2kb)	1940
chr5:65791070-65791570	6.95021	0.308848	0.441884	0.698935	0.484592	0.582131	chr5:65791070-65791570	NLN	Promoter (2-3kb)	2707
chr5:65796875-65797375	25.7942	1.03852	0.280653	3.70038	0.000215278	0.000782791	chr5:65796875-65797375	NLN	Intron (ENST00000380985.10/57486, intron 9 of 12)	8512
chr5:65803945-65804445	68.7388	-0.602086	0.176113	-3.41875	0.000629089	0.00204616	chr5:65803945-65804445	NLN	Intron (ENST00000380985.10/57486, intron 9 of 12)	-4681
chr5:65811010-65811510	9.92256	-1.27266	0.525784	-2.42051	0.0154989	0.0338412	chr5:65811010-65811510	NLN	Promoter (1-2kb)	1884
chr5:65812591-65813091	16.9501	1.62121	0.290562	5.57955	2.41138e-08	1.76039e-07	chr5:65812591-65813091	NLN	Intron (ENST00000380985.10/57486, intron 12 of 12)	3465
chr5:65819712-65820212	9.58399	-1.30395	0.416126	-3.13355	0.00172707	0.00501133	chr5:65819712-65820212	NLN	Promoter (<=1kb)	991
chr5:65825799-65826299	53.6634	0.353412	0.184938	1.91098	0.0560078	0.100422	chr5:65825799-65826299	NLN	3' UTR	7078
chr5:65845251-65845751	23.5657	-2.63398	0.333068	-7.90824	2.6105e-15	4.17398e-14	chr5:65845251-65845751	NLN	Intron (ENST00000509935.2/57486, intron 5 of 6)	26530
chr5:65866825-65867325	18.4108	-0.450457	0.27215	-1.65518	0.0978879	0.159898	chr5:65866825-65867325	ERBIN	Intron (ENST00000509935.2/57486, intron 6 of 6)	-15803
chr5:65879590-65880090	30.7383	-1.52354	0.365443	-4.16903	3.05901e-05	0.000133364	chr5:65879590-65880090	ERBIN	Distal Intergenic	-3038
chr5:65901750-65902250	10.422	-2.55012	0.574161	-4.44148	8.93411e-06	4.31638e-05	chr5:65901750-65902250	ERBIN	Exon (ENST00000741190.1/ENST00000741190.1, exon 1 of 3)	18622
chr5:65920382-65920882	10.9139	0.239661	0.355565	0.674028	0.500293	0.596607	chr5:65920382-65920882	ERBIN	Intron (ENST00000699000.1/55914, intron 3 of 26)	-5674
chr5:65925478-65925978	524.211	0.0866026	0.144833	0.597946	0.549876	0.641778	chr5:65925478-65925978	ERBIN	Promoter (<=1kb)	-578
chr5:65929611-65930111	8.72119	1.48853	0.399412	3.7268	0.000193929	0.000712164	chr5:65929611-65930111	ERBIN	Promoter (2-3kb)	2854
chr5:65961590-65962090	43.077	-0.270744	0.247698	-1.09304	0.274376	0.370723	chr5:65961590-65962090	LOC124900212	Promoter (<=1kb)	-271
chr5:65967380-65967880	8.07587	-1.31077	0.434701	-3.01534	0.0025669	0.00710036	chr5:65967380-65967880	LOC124900212	Exon (ENST00000663947.1/ENST00000663947.1, exon 2 of 2)	-6061
chr5:65970514-65971014	6.45903	0.41098	0.512452	0.801987	0.42256	0.522975	chr5:65970514-65971014	LOC124900212	Intron (ENST00000699000.1/55914, intron 3 of 26)	-9195
chr5:65981544-65982044	8.81215	-1.75732	0.511681	-3.4344	0.000593868	0.00194336	chr5:65981544-65982044	ERBIN	Intron (ENST00000699000.1/55914, intron 3 of 26)	-12770
chr5:65994273-65994773	9.28538	-2.73254	0.694334	-3.93548	8.30293e-05	0.000331032	chr5:65994273-65994773	ERBIN	Promoter (<=1kb)	-41
chr5:66002379-66002879	30.9631	-1.32188	0.289263	-4.56983	4.88112e-06	2.47258e-05	chr5:66002379-66002879	ERBIN	Intron (ENST00000699000.1/55914, intron 6 of 26)	7565
chr5:66010355-66010855	24.5594	0.375569	0.262182	1.43248	0.152007	0.229902	chr5:66010355-66010855	ERBIN	Promoter (2-3kb)	-2711
chr5:66071977-66072477	16.6204	-1.92723	0.48088	-4.00772	6.13066e-05	0.000251301	chr5:66071977-66072477	ERBIN	Promoter (1-2kb)	-1581
chr5:66143989-66144489	407.318	-0.128202	0.138609	-0.924917	0.355009	0.45576	chr5:66143989-66144489	SREK1	Promoter (<=1kb)	0
chr5:66147259-66147759	10.5595	-0.0390387	0.366252	-0.10659	0.915114	0.938836	chr5:66147259-66147759	SREK1	Promoter (2-3kb)	2424
chr5:66149996-66150496	9.33905	-0.904308	0.410404	-2.20346	0.0275623	0.0553296	chr5:66149996-66150496	SREK1	Intron (ENST00000521691.5/140890, intron 1 of 4)	5161
chr5:66151068-66151568	12.4671	-0.254363	0.372366	-0.683098	0.494545	0.591379	chr5:66151068-66151568	SREK1	Intron (ENST00000521691.5/140890, intron 1 of 4)	6233
chr5:66165932-66166432	12.8458	1.44575	0.34461	4.19531	2.72494e-05	0.000119988	chr5:66165932-66166432	SREK1	Promoter (2-3kb)	2140
chr5:66169477-66169977	64.4226	-1.02501	0.248262	-4.12873	3.64768e-05	0.000156602	chr5:66169477-66169977	SREK1	Exon (ENST00000519259.5/140890, exon 1 of 5)	-4647
chr5:66170141-66170641	10.3249	-0.508281	0.493689	-1.02956	0.303218	0.401925	chr5:66170141-66170641	SREK1	3' UTR	-3983
chr5:66171275-66171775	87.5447	-0.697016	0.17937	-3.88592	0.000101944	0.000398876	chr5:66171275-66171775	SREK1	Promoter (2-3kb)	-2849
chr5:66174296-66174796	9.29925	-0.994421	0.376744	-2.63951	0.00830248	0.0197582	chr5:66174296-66174796	SREK1	Promoter (<=1kb)	0
chr5:66209371-66209871	13.105	0.607777	0.324066	1.87547	0.0607276	0.107459	chr5:66209371-66209871	LINC02065	Promoter (<=1kb)	22
chr5:66222382-66222882	9.16378	-0.794734	0.382868	-2.07574	0.0379182	0.0724164	chr5:66222382-66222882	LINC02065	Distal Intergenic	-12489
chr5:66230478-66230978	9.98377	0.422903	0.381967	1.10717	0.26822	0.364086	chr5:66230478-66230978	LINC02065	Distal Intergenic	-20585
chr5:66234171-66234671	20.0212	0.597773	0.287236	2.08112	0.0374232	0.0716222	chr5:66234171-66234671	LINC02065	Distal Intergenic	-24278
chr5:66285351-66285851	21.4232	-0.460774	0.379458	-1.21429	0.224636	0.315828	chr5:66285351-66285851	LOC124900988	Distal Intergenic	-12543
chr5:66306282-66306782	29.0605	-0.233887	0.207513	-1.1271	0.259701	0.354799	chr5:66306282-66306782	LOC124900988	Promoter (<=1kb)	-471
chr5:66307616-66308116	24.5082	-0.880204	0.238345	-3.69299	0.000221633	0.000803846	chr5:66307616-66308116	LOC124900988	Promoter (<=1kb)	363
chr5:66409243-66409743	6.64919	2.41349	0.717965	3.36158	0.000774992	0.00246289	chr5:66409243-66409743	LOC105379003	Intron (ENST00000849046.1/105379003, intron 1 of 1)	30552
chr5:66440375-66440875	17.0149	0.157905	0.415207	0.380303	0.70372	0.774211	chr5:66440375-66440875	LOC105379003	Promoter (<=1kb)	0
chr5:66494413-66494913	6.13204	0.914007	0.433008	2.11083	0.0347868	0.0673312	chr5:66494413-66494913	LOC105379002	Distal Intergenic	-9224
chr5:66503775-66504275	8.27032	1.9549	0.522214	3.74348	0.000181492	0.00067058	chr5:66503775-66504275	LOC105379002	Promoter (<=1kb)	0
chr5:66521829-66522329	7.25082	-2.72571	0.528662	-5.15587	2.52456e-07	1.58856e-06	chr5:66521829-66522329	LINC02229	Intron (ENST00000807539.1/ENST00000807539.1, intron 1 of 2)	-10185
chr5:66522942-66523442	6.60704	-2.4683	0.608128	-4.05885	4.93158e-05	0.000206027	chr5:66522942-66523442	LINC02229	Intron (ENST00000807539.1/ENST00000807539.1, intron 1 of 2)	-11298
chr5:66540034-66540534	19.1341	-2.46458	0.57629	-4.27664	1.89735e-05	8.61205e-05	chr5:66540034-66540534	LINC02229	Intron (ENST00000807539.1/ENST00000807539.1, intron 1 of 2)	-28390
chr5:66554151-66554651	60.0502	-0.162932	0.217622	-0.748695	0.454041	0.55324	chr5:66554151-66554651	MAST4	Intron (ENST00000807539.1/ENST00000807539.1, intron 1 of 2)	-41729
chr5:66558487-66558987	64.1346	-1.05897	0.220312	-4.80667	1.53462e-06	8.49616e-06	chr5:66558487-66558987	MAST4	Intron (ENST00000807539.1/ENST00000807539.1, intron 1 of 2)	-37393
chr5:66565849-66566349	7.17062	1.19734	0.452802	2.64429	0.00818632	0.0195264	chr5:66565849-66566349	MAST4	Intron (ENST00000807539.1/ENST00000807539.1, intron 1 of 2)	-30031
chr5:66596060-66596560	231.408	0.117635	0.13549	0.868222	0.385273	0.486259	chr5:66596060-66596560	MAST4	Promoter (<=1kb)	0
chr5:66609561-66610061	10.4664	-1.33134	0.427962	-3.11088	0.00186529	0.00536339	chr5:66609561-66610061	MAST4	Intron (ENST00000406374.5/375449, intron 1 of 5)	12905
chr5:66617345-66617845	39.7361	-0.112266	0.259975	-0.431835	0.665862	0.74274	chr5:66617345-66617845	MAST4	Intron (ENST00000406374.5/375449, intron 1 of 5)	20689
chr5:66620667-66621167	12.3675	-3.41935	0.531111	-6.43811	1.20968e-10	1.1847e-09	chr5:66620667-66621167	MAST4	Intron (ENST00000406374.5/375449, intron 1 of 5)	24011
chr5:66707252-66707752	7.97446	-0.234657	0.477394	-0.491537	0.623047	0.706154	chr5:66707252-66707752	MAST4	Intron (ENST00000406374.5/375449, intron 1 of 5)	-30279
chr5:66713943-66714443	40.2349	-0.0183461	0.309508	-0.0592751	0.952733	0.966087	chr5:66713943-66714443	MAST4	Intron (ENST00000406374.5/375449, intron 1 of 5)	-23588
chr5:66742046-66742546	10.7075	-0.000113298	0.328758	-0.000344625	0.999725	0.999775	chr5:66742046-66742546	MAST4	Intron (ENST00000406374.5/375449, intron 1 of 5)	4015
chr5:66770181-66770681	7.92588	0.139539	0.405225	0.34435	0.730583	0.796472	chr5:66770181-66770681	MAST4	Intron (ENST00000406374.5/375449, intron 2 of 5)	10451
chr5:66780521-66781021	9.54116	3.4266	0.516556	6.63356	3.27687e-11	3.41944e-10	chr5:66780521-66781021	MAST4	Intron (ENST00000406374.5/375449, intron 2 of 5)	-7666
chr5:66807659-66808159	6.34802	0.419301	0.395237	1.06089	0.288742	0.386394	chr5:66807659-66808159	MAST4	Intron (ENST00000406374.5/375449, intron 3 of 5)	18878
chr5:66810740-66811240	16.0528	0.469315	0.283236	1.65698	0.0975245	0.159417	chr5:66810740-66811240	MAST4	Intron (ENST00000406374.5/375449, intron 3 of 5)	-17534
chr5:66814356-66814856	62.3004	0.134676	0.163787	0.822263	0.410928	0.511723	chr5:66814356-66814856	MAST4	Intron (ENST00000406374.5/375449, intron 3 of 5)	-13918
chr5:66818209-66818709	5.95825	0.30468	0.485527	0.627524	0.530315	0.624048	chr5:66818209-66818709	MAST4	Intron (ENST00000406374.5/375449, intron 3 of 5)	-10065
chr5:66821964-66822464	269.591	-0.105131	0.16696	-0.629679	0.528904	0.622755	chr5:66821964-66822464	MAST4	Intron (ENST00000406374.5/375449, intron 3 of 5)	-6310
chr5:66824418-66824918	43.0769	-0.625917	0.238621	-2.62306	0.00871448	0.0205992	chr5:66824418-66824918	MAST4	Intron (ENST00000406374.5/375449, intron 3 of 5)	-3856
chr5:66828563-66829063	387.392	-0.432571	0.159096	-2.71894	0.00654924	0.0160828	chr5:66828563-66829063	MAST4	Promoter (<=1kb)	0
chr5:66829767-66830267	31.0969	0.866267	0.233897	3.70363	0.00021254	0.000773598	chr5:66829767-66830267	MAST4	Promoter (<=1kb)	905
chr5:66830576-66831076	20.804	-0.691514	0.237969	-2.9059	0.00366195	0.00968854	chr5:66830576-66831076	MAST4	Promoter (1-2kb)	1714
chr5:66833004-66833504	22.723	0.0385961	0.299176	0.129008	0.897351	0.92553	chr5:66833004-66833504	MAST4	Intron (ENST00000406374.5/375449, intron 3 of 5)	4142
chr5:66838464-66838964	6.87067	1.91324	0.49602	3.85717	0.000114706	0.000443678	chr5:66838464-66838964	MAST4	Intron (ENST00000406374.5/375449, intron 3 of 5)	9602
chr5:66840614-66841114	478.234	-0.114812	0.167844	-0.684036	0.493952	0.590836	chr5:66840614-66841114	MAST4	Intron (ENST00000406374.5/375449, intron 3 of 5)	11752
chr5:66842305-66842805	62.7208	1.18407	0.189227	6.2574	3.91449e-10	3.60982e-09	chr5:66842305-66842805	MAST4	Intron (ENST00000406374.5/375449, intron 3 of 5)	13443
chr5:66843768-66844268	145.258	1.66701	0.180039	9.25915	2.06068e-20	5.12079e-19	chr5:66843768-66844268	MAST4	Intron (ENST00000406374.5/375449, intron 3 of 5)	14906
chr5:66849697-66850197	5.5779	0.207389	0.620655	0.334145	0.73827	0.802588	chr5:66849697-66850197	MAST4	Intron (ENST00000406374.5/375449, intron 3 of 5)	20835
chr5:66850284-66850784	9.25214	1.4214	0.472145	3.01051	0.00260805	0.00719997	chr5:66850284-66850784	MAST4	Intron (ENST00000406374.5/375449, intron 3 of 5)	21422
chr5:66855977-66856477	15.3385	0.174367	0.278368	0.626389	0.53106	0.62469	chr5:66855977-66856477	MAST4	Intron (ENST00000406374.5/375449, intron 3 of 5)	27115
chr5:66861309-66861809	7.89195	-1.23901	0.421797	-2.93745	0.0033092	0.00886608	chr5:66861309-66861809	MAST4	Intron (ENST00000406374.5/375449, intron 3 of 5)	32447
chr5:66864445-66864945	85.3314	0.290025	0.179201	1.61844	0.105568	0.170289	chr5:66864445-66864945	MAST4	Intron (ENST00000406374.5/375449, intron 3 of 5)	35583
chr5:66866012-66866512	5.1098	-0.145338	0.60203	-0.241413	0.809235	0.858878	chr5:66866012-66866512	MAST4	Intron (ENST00000406374.5/375449, intron 3 of 5)	37150
chr5:66867616-66868116	9.33262	-0.349245	0.474995	-0.73526	0.462181	0.560948	chr5:66867616-66868116	MAST4	Intron (ENST00000406374.5/375449, intron 3 of 5)	38754
chr5:66877757-66878257	17.6338	-0.144653	0.363499	-0.397945	0.690671	0.763369	chr5:66877757-66878257	MAST4	Intron (ENST00000406374.5/375449, intron 3 of 5)	48895
chr5:66882522-66883022	36.634	-1.82545	0.282397	-6.46413	1.0188e-10	1.00512e-09	chr5:66882522-66883022	MAST4	Intron (ENST00000406374.5/375449, intron 3 of 5)	53660
chr5:66891849-66892349	7.73199	-0.334594	0.464476	-0.720368	0.471299	0.569714	chr5:66891849-66892349	MAST4	Intron (ENST00000406374.5/375449, intron 3 of 5)	62987
chr5:66892713-66893213	23.6534	-1.19635	0.31464	-3.80227	0.000143378	0.000542018	chr5:66892713-66893213	MAST4	Intron (ENST00000406374.5/375449, intron 3 of 5)	63851
chr5:66896117-66896617	31.1056	0.513792	0.293437	1.75094	0.0799555	0.135184	chr5:66896117-66896617	MAST4	Intron (ENST00000406374.5/375449, intron 3 of 5)	-62253
chr5:66923393-66923893	55.8759	-2.35381	0.222483	-10.5797	3.70072e-26	1.42412e-24	chr5:66923393-66923893	MAST4	Intron (ENST00000406374.5/375449, intron 5 of 5)	-34977
chr5:66945333-66945833	37.9775	0.463971	0.243301	1.90699	0.0565223	0.101179	chr5:66945333-66945833	MAST4	Intron (ENST00000406374.5/375449, intron 5 of 5)	-13037
chr5:66952101-66952601	50.0476	-2.0702	0.266883	-7.75696	8.69903e-15	1.32253e-13	chr5:66952101-66952601	MAST4	Intron (ENST00000406374.5/375449, intron 5 of 5)	-6269
chr5:66987919-66988419	30.5384	-0.682544	0.22542	-3.02788	0.00246272	0.00684658	chr5:66987919-66988419	MAST4-AS1	Intron (ENST00000403625.7/375449, intron 4 of 28)	15668
chr5:67004104-67004604	406.11	-0.0795466	0.155281	-0.512276	0.608458	0.693481	chr5:67004104-67004604	MAST4-AS1	Promoter (<=1kb)	0
chr5:67007064-67007564	6.52707	-0.421305	0.447725	-0.940991	0.34671	0.447291	chr5:67007064-67007564	MAST4	Promoter (2-3kb)	2312
chr5:67007761-67008522	12.8706	-0.720281	0.350123	-2.05723	0.0396646	0.0751792	chr5:67007761-67008522	MAST4	Intron (ENST00000403625.7/375449, intron 4 of 28)	3009
chr5:67009111-67009611	7.29521	-0.390905	0.46843	-0.834501	0.403999	0.50496	chr5:67009111-67009611	MAST4	Intron (ENST00000403625.7/375449, intron 4 of 28)	4359
chr5:67011936-67012436	21.6178	0.524033	0.36027	1.45456	0.145792	0.222173	chr5:67011936-67012436	MAST4	Intron (ENST00000403625.7/375449, intron 4 of 28)	7184
chr5:67021463-67021963	32.9008	-2.11104	0.381163	-5.53842	3.0521e-08	2.19675e-07	chr5:67021463-67021963	MAST4	Intron (ENST00000403625.7/375449, intron 4 of 28)	16711
chr5:67028323-67028823	10.7374	0.959362	0.404085	2.37416	0.0175891	0.0377177	chr5:67028323-67028823	MAST4	Intron (ENST00000403625.7/375449, intron 4 of 28)	23571
chr5:67030202-67030702	25.0543	0.0456611	0.34335	0.132987	0.894204	0.923178	chr5:67030202-67030702	MAST4	Intron (ENST00000403625.7/375449, intron 4 of 28)	25450
chr5:67031696-67032196	28.3665	-0.848344	0.357423	-2.3735	0.0176203	0.0377729	chr5:67031696-67032196	MAST4	Intron (ENST00000403625.7/375449, intron 4 of 28)	26944
chr5:67038798-67039298	13.3854	-0.110396	0.404515	-0.27291	0.784922	0.839911	chr5:67038798-67039298	MAST4	Intron (ENST00000403625.7/375449, intron 4 of 28)	34046
chr5:67050109-67050609	8.07245	0.791756	0.401958	1.96975	0.0488673	0.0896037	chr5:67050109-67050609	MAST4	Intron (ENST00000403625.7/375449, intron 4 of 28)	45357
chr5:67065030-67065530	53.0817	0.173134	0.210593	0.822128	0.411004	0.5118	chr5:67065030-67065530	MAST4	Intron (ENST00000403625.7/375449, intron 5 of 28)	60278
chr5:67090525-67091025	6.24158	-0.63479	0.579735	-1.09497	0.273532	0.369838	chr5:67090525-67091025	MAST4	Intron (ENST00000403625.7/375449, intron 6 of 28)	-51139
chr5:67100208-67100708	53.551	-1.29362	0.255575	-5.06161	4.15723e-07	2.52718e-06	chr5:67100208-67100708	MAST4	Exon (ENST00000403625.7/375449, exon 8 of 29)	-41456
chr5:67127285-67127785	10.0125	2.37149	0.419189	5.65733	1.53748e-08	1.15349e-07	chr5:67127285-67127785	MAST4	Intron (ENST00000403625.7/375449, intron 14 of 28)	-14379
chr5:67147727-67148227	25.3952	2.39727	0.306779	7.81432	5.52594e-15	8.55268e-14	chr5:67147727-67148227	MAST4	Intron (ENST00000403625.7/375449, intron 23 of 28)	5293
chr5:67152969-67153469	6.84881	0.995979	0.480796	2.07152	0.0383101	0.0730515	chr5:67152969-67153469	MAST4	Exon (ENST00000403625.7/375449, exon 26 of 29)	10535
chr5:67156904-67157404	55.6441	-0.332354	0.166946	-1.99078	0.0465049	0.0859474	chr5:67156904-67157404	MAST4	Intron (ENST00000403625.7/375449, intron 26 of 28)	14470
chr5:67159976-67160476	30.6178	1.78348	0.236322	7.54682	4.46016e-14	6.3413e-13	chr5:67159976-67160476	MAST4	Exon (ENST00000403625.7/375449, exon 27 of 29)	17542
chr5:67160942-67161442	42.1927	-1.22428	0.205544	-5.95627	2.58058e-09	2.1496e-08	chr5:67160942-67161442	MAST4	Intron (ENST00000403625.7/375449, intron 27 of 28)	18508
chr5:67161710-67162210	16.8188	-0.622907	0.268775	-2.31758	0.0204723	0.0429278	chr5:67161710-67162210	MAST4	Intron (ENST00000403625.7/375449, intron 27 of 28)	19276
chr5:67165736-67166236	634.023	-0.528216	0.176299	-2.99615	0.00273416	0.00750105	chr5:67165736-67166236	CD180	Exon (ENST00000403625.7/375449, exon 29 of 29)	20061
chr5:67173925-67174425	93.6896	0.550946	0.192785	2.85782	0.00426563	0.0110717	chr5:67173925-67174425	CD180	Distal Intergenic	11872
chr5:67176884-67177384	51.2066	0.800269	0.179191	4.46601	7.96901e-06	3.88247e-05	chr5:67176884-67177384	CD180	Distal Intergenic	8913
chr5:67177948-67178448	15.4726	-2.24753	0.411446	-5.46252	4.69433e-08	3.28574e-07	chr5:67177948-67178448	CD180	Distal Intergenic	7849
chr5:67181792-67182292	132.201	0.180972	0.165912	1.09077	0.275375	0.371809	chr5:67181792-67182292	CD180	3' UTR	4005
chr5:67187251-67187751	22.6117	0.50861	0.230523	2.20633	0.0273608	0.0549888	chr5:67187251-67187751	CD180	Promoter (<=1kb)	-954
chr5:67188423-67188923	12.9269	-0.0216425	0.296124	-0.0730861	0.941738	0.958259	chr5:67188423-67188923	CD180	Promoter (2-3kb)	-2126
chr5:67195486-67195986	10.7194	1.15487	0.394897	2.92448	0.00345036	0.00919612	chr5:67195486-67195986	CD180	Promoter (<=1kb)	813
chr5:67197146-67197646	20.5224	0.378384	0.271693	1.39269	0.163714	0.244305	chr5:67197146-67197646	CD180	Promoter (<=1kb)	-347
chr5:67198741-67199241	23.3761	1.10206	0.232341	4.7433	2.10266e-06	1.13872e-05	chr5:67198741-67199241	CD180	Promoter (1-2kb)	-1942
chr5:67199802-67200302	37.2559	1.13035	0.229238	4.9309	8.18524e-07	4.74902e-06	chr5:67199802-67200302	CD180	Distal Intergenic	-3003
chr5:67200762-67201262	27.9963	-1.76156	0.259306	-6.79338	1.09533e-11	1.21038e-10	chr5:67200762-67201262	CD180	Distal Intergenic	-3963
chr5:67201862-67202362	9.11068	-1.21383	0.368274	-3.29601	0.000980688	0.0030351	chr5:67201862-67202362	CD180	Distal Intergenic	-5063
chr5:67203942-67204442	99.3851	1.29309	0.207579	6.22939	4.6825e-10	4.28105e-09	chr5:67203942-67204442	CD180	Distal Intergenic	-7143
chr5:67206898-67207398	441.253	-0.752909	0.173563	-4.33796	1.4381e-05	6.67929e-05	chr5:67206898-67207398	CD180	Distal Intergenic	-10099
chr5:67210195-67210695	7.63497	0.329874	0.384303	0.858368	0.390689	0.491743	chr5:67210195-67210695	CD180	Distal Intergenic	-13396
chr5:67215749-67216249	377.33	-0.120434	0.162689	-0.740271	0.459135	0.557964	chr5:67215749-67216249	CD180	Intron (ENST00000824930.1/ENST00000824930.1, intron 1 of 2)	-18950
chr5:67221630-67222130	322.351	-0.386997	0.161235	-2.40021	0.0163858	0.0355007	chr5:67221630-67222130	CD180	Exon (ENST00000824931.1/ENST00000824931.1, exon 1 of 3)	-24831
chr5:67232978-67233478	14.6705	2.54291	0.395088	6.43631	1.22416e-10	1.19808e-09	chr5:67232978-67233478	TILRLS	Intron (ENST00000824930.1/ENST00000824930.1, intron 1 of 2)	-34544
chr5:67240783-67241283	9.68026	1.63745	0.417118	3.92562	8.6506e-05	0.000343517	chr5:67240783-67241283	TILRLS	Exon (ENST00000824995.1/ENST00000824995.1, exon 4 of 5)	-26739
chr5:67246019-67246519	29.5767	-0.565197	0.214196	-2.63869	0.00832266	0.0197994	chr5:67246019-67246519	TILRLS	Intron (ENST00000824927.1/ENST00000824927.1, intron 2 of 2)	-21503
chr5:67248583-67249083	11.4825	1.19589	0.327307	3.65371	0.000258476	0.000922714	chr5:67248583-67249083	TILRLS	Intron (ENST00000824927.1/ENST00000824927.1, intron 2 of 2)	-18939
chr5:67265951-67266451	6.91511	-1.70338	0.576218	-2.95613	0.00311521	0.00840914	chr5:67265951-67266451	TILRLS	Promoter (1-2kb)	-1571
chr5:67303336-67303836	27.1933	2.24378	0.300633	7.46352	8.42427e-14	1.16571e-12	chr5:67303336-67303836	TILRLS	Intron (ENST00000824927.1/ENST00000824927.1, intron 2 of 2)	35314
chr5:67306302-67306802	8.50869	-0.811652	0.428719	-1.8932	0.0583309	0.103861	chr5:67306302-67306802	TILRLS	Intron (ENST00000824927.1/ENST00000824927.1, intron 2 of 2)	38280
chr5:67307477-67307977	8.04315	-0.448502	0.367726	-1.21966	0.222593	0.313499	chr5:67307477-67307977	TILRLS	Intron (ENST00000824927.1/ENST00000824927.1, intron 2 of 2)	39455
chr5:67319303-67319803	13.4536	2.29393	0.35669	6.43115	1.26642e-10	1.23656e-09	chr5:67319303-67319803	LOC124900989	Intron (ENST00000824927.1/ENST00000824927.1, intron 2 of 2)	46500
chr5:67350601-67351101	38.7376	-0.198371	0.211145	-0.939502	0.347473	0.448071	chr5:67350601-67351101	LOC124900989	Intron (ENST00000824927.1/ENST00000824927.1, intron 2 of 2)	15202
chr5:67360014-67360514	13.4592	-0.281285	0.300663	-0.935551	0.349504	0.450161	chr5:67360014-67360514	LOC124900989	Exon (ENST00000653057.1/124900989, exon 2 of 2)	5789
chr5:67363984-67364484	11.5496	-0.940305	0.395244	-2.37905	0.0173575	0.0372972	chr5:67363984-67364484	LOC124900989	Promoter (1-2kb)	1819
chr5:67375544-67376044	10.6624	0.771864	0.321038	2.40427	0.0162047	0.0351609	chr5:67375544-67376044	LOC124900989	Intron (ENST00000824927.1/ENST00000824927.1, intron 2 of 2)	-9241
chr5:67455951-67456451	6.68957	-2.24475	0.675784	-3.3217	0.000894697	0.00279704	chr5:67455951-67456451	LINC02997	Promoter (1-2kb)	-1170
chr5:67465761-67466261	11.2425	-0.21271	0.3267	-0.651085	0.514992	0.610182	chr5:67465761-67466261	LINC02997	Intron (ENST00000503106.5/ENST00000503106.5, intron 1 of 3)	8140
chr5:67483526-67484026	29.0213	-3.50631	0.499462	-7.02017	2.21592e-12	2.64142e-11	chr5:67483526-67484026	LOC101928819	Intron (ENST00000503106.5/ENST00000503106.5, intron 1 of 3)	6693
chr5:67493622-67494122	10.2932	0.921812	0.344192	2.67819	0.00740209	0.0178847	chr5:67493622-67494122	LOC101928819	Promoter (2-3kb)	-2903
chr5:67510163-67510663	24.195	-1.22126	0.263755	-4.63027	3.65184e-06	1.89485e-05	chr5:67510163-67510663	LOC101928819	Intron (ENST00000503106.5/ENST00000503106.5, intron 1 of 3)	-19444
chr5:67514917-67515417	185.467	-1.15397	0.195114	-5.91437	3.33156e-09	2.73577e-08	chr5:67514917-67515417	LOC101928819	Intron (ENST00000503106.5/ENST00000503106.5, intron 1 of 3)	-24198
chr5:67537369-67537869	19.4772	0.169868	0.263209	0.645373	0.518685	0.613507	chr5:67537369-67537869	LOC101928819	Intron (ENST00000503106.5/ENST00000503106.5, intron 1 of 3)	-46650
chr5:67538024-67538524	10.6585	-0.495158	0.335034	-1.47793	0.139426	0.21422	chr5:67538024-67538524	LOC101928819	Intron (ENST00000503106.5/ENST00000503106.5, intron 1 of 3)	-47305
chr5:67577415-67577915	12.8006	-0.449226	0.415703	-1.08064	0.279857	0.376749	chr5:67577415-67577915	LINC02997	Intron (ENST00000503106.5/ENST00000503106.5, intron 1 of 3)	-41597
chr5:67581168-67581668	19.1701	0.110853	0.415191	0.266992	0.789475	0.843556	chr5:67581168-67581668	LINC02997	Intron (ENST00000503106.5/ENST00000503106.5, intron 1 of 3)	-37844
chr5:67588367-67588867	11.2326	0.560426	0.398732	1.40552	0.159867	0.239587	chr5:67588367-67588867	LINC02997	Intron (ENST00000503106.5/ENST00000503106.5, intron 1 of 3)	-30645
chr5:67770605-67771105	7.68117	-0.122864	0.46659	-0.263323	0.792301	0.845765	chr5:67770605-67771105	LINC02997	Promoter (1-2kb)	-1587
chr5:67780250-67780750	6.11752	1.6545	0.482217	3.43103	0.000601298	0.00196477	chr5:67780250-67780750	LINC02997	Promoter (<=1kb)	243
chr5:67802753-67803253	11.4383	-3.21989	0.622859	-5.16953	2.34682e-07	1.48347e-06	chr5:67802753-67803253	LINC02997	Intron (ENST00000514368.2/101928858, intron 5 of 5)	5408
chr5:67809498-67809998	5.282	0.843235	0.648093	1.3011	0.193223	0.279601	chr5:67809498-67809998	LINC02997	Intron (ENST00000510621.5/ENST00000510621.5, intron 2 of 3)	12153
chr5:67983204-67983704	8.50044	-1.30936	0.519691	-2.51949	0.0117523	0.026694	chr5:67983204-67983704	LOC107986420	Promoter (2-3kb)	2006
chr5:68070543-68071043	37.8556	-2.09924	0.370281	-5.66932	1.43364e-08	1.08125e-07	chr5:68070543-68071043	LOC124900990	Distal Intergenic	-6756
chr5:68071561-68072061	7.46688	0.115048	0.467498	0.246093	0.80561	0.856159	chr5:68071561-68072061	LOC124900990	Distal Intergenic	-5738
chr5:68122869-68123369	94.0479	-1.2	0.195863	-6.12674	8.97005e-10	7.92453e-09	chr5:68122869-68123369	LOC124900990	Distal Intergenic	45070
chr5:68140971-68141954	30.2501	0.0434817	0.267871	0.162323	0.871051	0.906193	chr5:68140971-68141954	LINC02219	Distal Intergenic	-45827
chr5:68147718-68148218	9.44004	-0.185225	0.53958	-0.343276	0.731391	0.7971	chr5:68147718-68148218	LINC02219	Distal Intergenic	-39563
chr5:68176788-68177288	8.30995	-1.92241	0.501647	-3.83219	0.000127007	0.000486036	chr5:68176788-68177288	LINC02219	Distal Intergenic	-10493
chr5:68178507-68179007	23.7859	-0.151924	0.351772	-0.431881	0.665828	0.742723	chr5:68178507-68179007	LINC02219	Distal Intergenic	-8774
chr5:68200230-68200730	8.26212	-1.06027	0.445772	-2.37851	0.0173826	0.0373442	chr5:68200230-68200730	LINC02219	Intron (ENST00000834230.1/102467655, intron 2 of 2)	10344
chr5:68210542-68211042	10.0528	0.510436	0.337897	1.51062	0.130884	0.203394	chr5:68210542-68211042	PIK3R1	Distal Intergenic	-4698
chr5:68215379-68215879	791.275	-0.386536	0.166408	-2.32282	0.020189	0.0424271	chr5:68215379-68215879	PIK3R1	Promoter (<=1kb)	0
chr5:68226679-68227179	32.2478	2.81311	0.283355	9.92788	3.14881e-23	9.78159e-22	chr5:68226679-68227179	PIK3R1	Promoter (<=1kb)	137
chr5:68227494-68227994	7.93125	1.29219	0.385937	3.34819	0.000813421	0.00257078	chr5:68227494-68227994	PIK3R1	Promoter (<=1kb)	0
chr5:68239486-68239986	158.22	0.0627962	0.14659	0.42838	0.668374	0.744858	chr5:68239486-68239986	PIK3R1	Promoter (<=1kb)	0
chr5:68240112-68240612	14.4763	-0.66455	0.319992	-2.07677	0.0378224	0.0722534	chr5:68240112-68240612	PIK3R1	Promoter (<=1kb)	214
chr5:68243640-68244140	26.6122	-0.400683	0.225001	-1.78081	0.0749441	0.128107	chr5:68243640-68244140	PIK3R1	Exon (ENST00000697555.1/5295, exon 3 of 3)	3742
chr5:68246739-68247239	13.4662	-0.675389	0.298006	-2.26636	0.0234292	0.0481983	chr5:68246739-68247239	PIK3R1	Intron (ENST00000517412.2/5295, intron 2 of 2)	6841
chr5:68249930-68250430	9.54343	-0.0409548	0.358793	-0.114146	0.909122	0.934336	chr5:68249930-68250430	PIK3R1	Intron (ENST00000517412.2/5295, intron 2 of 2)	10032
chr5:68251313-68251813	40.3079	1.03683	0.203598	5.09256	3.53261e-07	2.1706e-06	chr5:68251313-68251813	PIK3R1	Intron (ENST00000517412.2/5295, intron 2 of 2)	11415
chr5:68252583-68253083	44.1132	0.365867	0.185273	1.97474	0.0482973	0.0887474	chr5:68252583-68253083	PIK3R1	Intron (ENST00000517412.2/5295, intron 2 of 2)	12685
chr5:68253599-68254099	12.4958	-2.22466	0.522941	-4.25414	2.09855e-05	9.44807e-05	chr5:68253599-68254099	PIK3R1	Intron (ENST00000517412.2/5295, intron 2 of 2)	13701
chr5:68255699-68256199	82.511	0.12427	0.145523	0.85396	0.393127	0.494197	chr5:68255699-68256199	PIK3R1	Intron (ENST00000517412.2/5295, intron 2 of 2)	15801
chr5:68256727-68257227	11.6408	0.989614	0.338027	2.92762	0.00341572	0.00911424	chr5:68256727-68257227	PIK3R1	Intron (ENST00000517412.2/5295, intron 2 of 2)	16829
chr5:68258533-68259033	31.5907	-1.06367	0.263481	-4.03699	5.41425e-05	0.000224349	chr5:68258533-68259033	PIK3R1	Intron (ENST00000517412.2/5295, intron 2 of 2)	18635
chr5:68260414-68260914	32.5732	-0.894998	0.278192	-3.2172	0.0012945	0.00388172	chr5:68260414-68260914	PIK3R1	Intron (ENST00000517412.2/5295, intron 2 of 2)	-19326
chr5:68264514-68265014	9.37984	0.587484	0.372468	1.57727	0.114733	0.182447	chr5:68264514-68265014	PIK3R1	Intron (ENST00000517412.2/5295, intron 2 of 2)	-15226
chr5:68265267-68265767	16.5151	1.07348	0.321217	3.34191	0.000832028	0.00262275	chr5:68265267-68265767	PIK3R1	Intron (ENST00000517412.2/5295, intron 2 of 2)	-14473
chr5:68268505-68269005	24.5377	-0.304664	0.252651	-1.20587	0.227869	0.31939	chr5:68268505-68269005	PIK3R1	Intron (ENST00000517412.2/5295, intron 2 of 2)	-11235
chr5:68269770-68270270	19.4764	-1.31852	0.366424	-3.59835	0.00032024	0.00111842	chr5:68269770-68270270	PIK3R1	Intron (ENST00000517412.2/5295, intron 2 of 2)	-9970
chr5:68271031-68271531	9.72021	1.08507	0.398171	2.72514	0.00642744	0.0158248	chr5:68271031-68271531	PIK3R1	Intron (ENST00000517412.2/5295, intron 2 of 2)	-8709
chr5:68272087-68272587	14.1465	0.342571	0.294588	1.16288	0.244878	0.338474	chr5:68272087-68272587	PIK3R1	Intron (ENST00000517412.2/5295, intron 2 of 2)	-7653
chr5:68273884-68274384	14.9677	0.22441	0.293629	0.764263	0.444711	0.544204	chr5:68273884-68274384	PIK3R1	5' UTR	-5856
chr5:68274884-68275384	93.943	-1.46176	0.216204	-6.76103	1.37017e-11	1.49294e-10	chr5:68274884-68275384	PIK3R1	Exon (ENST00000517412.2/5295, exon 3 of 3)	-4856
chr5:68276122-68276622	5.63896	-0.570126	0.498676	-1.14328	0.252923	0.347433	chr5:68276122-68276622	PIK3R1	Intron (ENST00000697461.1/5295, intron 4 of 15)	-3618
chr5:68278792-68279292	13.1224	0.390787	0.305767	1.27806	0.20123	0.288906	chr5:68278792-68279292	PIK3R1	Promoter (<=1kb)	-948
chr5:68279965-68280465	340.957	-0.739379	0.168505	-4.38789	1.14458e-05	5.41855e-05	chr5:68279965-68280465	PIK3R1	Promoter (<=1kb)	0
chr5:68281482-68281982	16.8724	-0.653915	0.275654	-2.37223	0.0176811	0.0378855	chr5:68281482-68281982	PIK3R1	Promoter (1-2kb)	1191
chr5:68284267-68284767	10.3307	-0.251863	0.342828	-0.734663	0.462544	0.561319	chr5:68284267-68284767	PIK3R1	Intron (ENST00000697461.1/5295, intron 7 of 15)	-3285
chr5:68285888-68286388	17.006	-0.783098	0.279611	-2.80067	0.00509972	0.0129466	chr5:68285888-68286388	PIK3R1	Promoter (1-2kb)	-1664
chr5:68287824-68288324	263.743	0.160238	0.143925	1.11335	0.265559	0.36117	chr5:68287824-68288324	PIK3R1	Promoter (<=1kb)	0
chr5:68299089-68299589	9.54715	-0.827042	0.406908	-2.0325	0.0421029	0.0790312	chr5:68299089-68299589	PIK3R1	3' UTR	5275
chr5:68303267-68303767	46.5666	1.56415	0.200481	7.80195	6.09573e-15	9.40559e-14	chr5:68303267-68303767	PIK3R1	Distal Intergenic	9453
chr5:68315681-68316181	164.882	1.56017	0.170558	9.14745	5.82958e-20	1.39561e-18	chr5:68315681-68316181	PIK3R1	Distal Intergenic	21867
chr5:68331145-68331645	9.14553	3.0916	0.505459	6.11642	9.57006e-10	8.42389e-09	chr5:68331145-68331645	PIK3R1	Distal Intergenic	37331
chr5:68334089-68334589	68.0114	4.07464	0.309072	13.1835	1.09272e-39	9.60943e-38	chr5:68334089-68334589	PIK3R1	Distal Intergenic	40275
chr5:68340027-68340527	12.9726	1.02551	0.377853	2.71404	0.00664675	0.0162915	chr5:68340027-68340527	PIK3R1	Distal Intergenic	46213
chr5:68340913-68341413	13.6598	1.1083	0.306638	3.61437	0.000301082	0.00105819	chr5:68340913-68341413	PIK3R1	Distal Intergenic	47099
chr5:68343625-68344125	125.748	2.51838	0.179515	14.0288	1.03916e-44	1.21122e-42	chr5:68343625-68344125	PIK3R1	Exon (ENST00000786915.1/ENST00000786915.1, exon 1 of 2)	49811
chr5:68347473-68347973	13.0027	1.29477	0.301227	4.29832	1.72097e-05	7.87812e-05	chr5:68347473-68347973	PIK3R1	Distal Intergenic	53659
chr5:68354236-68354736	80.7258	3.15548	0.240887	13.0994	3.31691e-39	2.85475e-37	chr5:68354236-68354736	PIK3R1	Distal Intergenic	60422
chr5:68369443-68369943	120.788	-0.497114	0.148764	-3.34164	0.00083285	0.00262509	chr5:68369443-68369943	LOC105379013	Distal Intergenic	64097
chr5:68378136-68378636	168.624	-0.232226	0.16052	-1.44672	0.147977	0.224953	chr5:68378136-68378636	LOC105379013	Distal Intergenic	55404
chr5:68381024-68381524	83.7435	0.478621	0.172352	2.77699	0.00548653	0.0137926	chr5:68381024-68381524	LOC105379013	Distal Intergenic	52516
chr5:68382613-68383113	28.6605	-0.776377	0.222937	-3.4825	0.000496763	0.00165591	chr5:68382613-68383113	LOC105379013	Distal Intergenic	50927
chr5:68385059-68385559	33.5262	0.876142	0.209521	4.18164	2.89411e-05	0.00012677	chr5:68385059-68385559	LOC105379013	Distal Intergenic	48481
chr5:68392544-68393044	11.0555	0.286429	0.310068	0.923762	0.35561	0.456361	chr5:68392544-68393044	LOC105379013	Distal Intergenic	40996
chr5:68395805-68396305	18.337	2.6929	0.329967	8.16113	3.31908e-16	5.76429e-15	chr5:68395805-68396305	LOC105379013	Distal Intergenic	37735
chr5:68398089-68398589	30.2624	-2.31247	0.428111	-5.40155	6.60669e-08	4.53097e-07	chr5:68398089-68398589	LOC105379013	Distal Intergenic	35451
chr5:68404545-68405045	38.1343	2.15551	0.212775	10.1305	4.047e-24	1.3435e-22	chr5:68404545-68405045	LOC105379013	Distal Intergenic	28995
chr5:68406565-68407065	77.2363	0.32819	0.158833	2.06627	0.0388035	0.0738229	chr5:68406565-68407065	LOC105379013	Distal Intergenic	26975
chr5:68408365-68408865	6.40267	2.20364	0.449553	4.90185	9.49371e-07	5.44742e-06	chr5:68408365-68408865	LOC105379013	Distal Intergenic	25175
chr5:68415417-68415917	9.80663	1.27815	0.34884	3.664	0.000248302	0.000890127	chr5:68415417-68415917	LOC105379013	Distal Intergenic	18123
chr5:68423108-68423608	44.266	-0.246481	0.267187	-0.922502	0.356267	0.457041	chr5:68423108-68423608	LOC105379013	Intron (ENST00000844367.1/ENST00000844367.1, intron 1 of 1)	10432
chr5:68425084-68425584	150.414	0.336709	0.149356	2.2544	0.0241709	0.0494955	chr5:68425084-68425584	LOC105379013	Intron (ENST00000844367.1/ENST00000844367.1, intron 1 of 1)	8456
chr5:68432615-68433115	27.898	1.83232	0.247659	7.39855	1.37682e-13	1.86507e-12	chr5:68432615-68433115	LOC105379013	Promoter (<=1kb)	925
chr5:68434132-68434632	520.659	0.154547	0.157425	0.981713	0.326241	0.426062	chr5:68434132-68434632	LOC105379013	Promoter (<=1kb)	0
chr5:68436842-68437342	16.1903	1.5488	0.310963	4.98065	6.337e-07	3.74429e-06	chr5:68436842-68437342	LOC105379013	Promoter (1-2kb)	-1572
chr5:68441257-68441757	79.1799	1.11463	0.198273	5.62168	1.89109e-08	1.40137e-07	chr5:68441257-68441757	LOC105379013	Intron (ENST00000816275.1/ENST00000816275.1, intron 2 of 2)	3352
chr5:68446497-68446997	7.70981	-0.351743	0.40593	-0.866513	0.386209	0.487246	chr5:68446497-68446997	LOC105379013	Promoter (1-2kb)	-1388
chr5:68447511-68448011	6.58661	1.41193	0.552082	2.55746	0.010544	0.0242917	chr5:68447511-68448011	LOC105379013	Promoter (2-3kb)	-2402
chr5:68456618-68457118	6.15276	0.96555	0.501572	1.92505	0.0542235	0.0977395	chr5:68456618-68457118	LOC105379013	Exon (ENST00000717704.1/105379013, exon 3 of 7)	-11509
chr5:68458354-68458854	49.8508	0.579812	0.212781	2.72493	0.00643157	0.0158335	chr5:68458354-68458854	LOC105379013	Intron (ENST00000507733.3/105379013, intron 3 of 5)	-13245
chr5:68460072-68460572	43.0998	-0.24523	0.188565	-1.3005	0.193429	0.27985	chr5:68460072-68460572	LOC105379013	Intron (ENST00000507733.3/105379013, intron 3 of 5)	-14963
chr5:68464655-68465155	69.8815	0.494493	0.177609	2.78417	0.00536646	0.0135298	chr5:68464655-68465155	LOC105379012	Intron (ENST00000507733.3/105379013, intron 3 of 5)	-18488
chr5:68628358-68628858	6.66341	2.31587	0.536851	4.3138	1.6047e-05	7.38762e-05	chr5:68628358-68628858	LOC105379013	Intron (ENST00000507733.3/105379013, intron 2 of 5)	-10843
chr5:68644901-68645401	31.9408	1.01271	0.226558	4.47	7.8219e-06	3.81666e-05	chr5:68644901-68645401	LOC105379010	Intron (ENST00000507733.3/105379013, intron 2 of 5)	-3179
chr5:68645442-68645942	6.1042	2.63479	0.53747	4.90222	9.47592e-07	5.43797e-06	chr5:68645442-68645942	LOC105379010	Promoter (2-3kb)	-2638
chr5:68661170-68661670	13.9134	-0.294323	0.298404	-0.986323	0.323975	0.423744	chr5:68661170-68661670	LOC105379013	Intron (ENST00000816186.1/105379010, intron 2 of 2)	12000
chr5:68688512-68689012	7.29763	-1.34695	0.430781	-3.12676	0.00176741	0.00511523	chr5:68688512-68689012	LOC105379013	Intron (ENST00000507733.3/105379013, intron 2 of 5)	-14842
chr5:68711473-68711973	159.025	-1.43184	0.184555	-7.75832	8.606e-15	1.30896e-13	chr5:68711473-68711973	LOC124900991	Exon (ENST00000815657.1/ENST00000815657.1, exon 1 of 2)	34417
chr5:68726211-68726711	13.9841	-0.161064	0.341051	-0.472256	0.636744	0.717991	chr5:68726211-68726711	LOC124900991	Intron (ENST00000507733.3/105379013, intron 2 of 5)	19679
chr5:68739813-68740313	53.0811	-1.89175	0.226404	-8.35561	6.50973e-17	1.20374e-15	chr5:68739813-68740313	LOC124900991	Intron (ENST00000507733.3/105379013, intron 2 of 5)	6077
chr5:68745443-68745943	14.2402	1.14502	0.309662	3.69764	0.000217609	0.00079054	chr5:68745443-68745943	LOC124900991	Promoter (<=1kb)	447
chr5:68749607-68750107	26.3022	-0.0863062	0.251371	-0.343342	0.731342	0.797075	chr5:68749607-68750107	LOC105379013	Intron (ENST00000815633.1/105379013, intron 1 of 5)	-3211
chr5:68759312-68759812	24.7682	-0.964603	0.318094	-3.03245	0.00242581	0.00675736	chr5:68759312-68759812	LOC105379011	Promoter (<=1kb)	0
chr5:68875295-68875795	11.8027	-0.337169	0.333625	-1.01062	0.312197	0.411517	chr5:68875295-68875795	LOC124900198	Promoter (1-2kb)	1341
chr5:68884045-68884545	14.4622	-0.667306	0.287775	-2.31885	0.0204033	0.0428062	chr5:68884045-68884545	LOC124900198	Intron (ENST00000843732.1/107984116, intron 1 of 2)	10091
chr5:68884821-68885321	15.7533	-1.50318	0.29933	-5.02182	5.11848e-07	3.06708e-06	chr5:68884821-68885321	LOC124900198	Exon (ENST00000692586.1/107984116, exon 4 of 6)	10867
chr5:68886742-68887242	15.5936	0.0984283	0.367096	0.268127	0.788602	0.842854	chr5:68886742-68887242	LOC124900198	Intron (ENST00000843732.1/107984116, intron 1 of 2)	12788
chr5:68891647-68892147	63.2119	-0.845281	0.209551	-4.03377	5.48899e-05	0.000227185	chr5:68891647-68892147	LOC124900198	Intron (ENST00000843732.1/107984116, intron 1 of 2)	17693
chr5:68921303-68921803	10.1018	2.17269	0.441141	4.92515	8.42936e-07	4.87993e-06	chr5:68921303-68921803	LOC105379015	Intron (ENST00000843732.1/107984116, intron 1 of 2)	-20644
chr5:68962778-68963278	10.2345	0.902124	0.362102	2.49136	0.0127257	0.0285936	chr5:68962778-68963278	LOC105379013	Promoter (2-3kb)	-2121
chr5:68994608-68995108	14.3019	-3.01879	0.466562	-6.4703	9.78095e-11	9.67001e-10	chr5:68994608-68995108	LOC107984116	Promoter (<=1kb)	0
chr5:68995419-68995919	12.2683	-1.74855	0.351329	-4.97695	6.4593e-07	3.81208e-06	chr5:68995419-68995919	LOC107984116	Promoter (<=1kb)	-587
chr5:69007695-69008195	44.5916	-0.49041	0.199152	-2.46249	0.0137976	0.0306592	chr5:69007695-69008195	LOC107984116	Promoter (<=1kb)	-415
chr5:69024115-69024615	30.4401	0.261289	0.223113	1.1711	0.241557	0.334785	chr5:69024115-69024615	LINC02198	Intron (ENST00000696797.1/107984116, intron 2 of 4)	5312
chr5:69031968-69032468	11.3356	-0.652922	0.323121	-2.02067	0.0433136	0.0809459	chr5:69031968-69032468	LINC02198	Promoter (1-2kb)	-1803
chr5:69042790-69043290	150.543	-0.469775	0.145786	-3.22235	0.00127142	0.00382046	chr5:69042790-69043290	LOC107984116	Promoter (<=1kb)	560
chr5:69048162-69048662	10.4209	-1.08855	0.362298	-3.00455	0.0026597	0.00732281	chr5:69048162-69048662	LINC02198	Distal Intergenic	-4236
chr5:69075244-69075744	12.4145	0.329643	0.339024	0.97233	0.330886	0.430983	chr5:69075244-69075744	SLC30A5	Distal Intergenic	-18247
chr5:69078851-69079351	20.8451	1.8508	0.316044	5.85614	4.73744e-09	3.81271e-08	chr5:69078851-69079351	SLC30A5	Distal Intergenic	-14640
chr5:69083337-69083837	19.0111	1.59923	0.277446	5.76409	8.20977e-09	6.40429e-08	chr5:69083337-69083837	SLC30A5	Distal Intergenic	-10154
chr5:69091063-69091563	56.7372	2.24537	0.198364	11.3194	1.05145e-29	5.13647e-28	chr5:69091063-69091563	SLC30A5	Promoter (2-3kb)	-2428
chr5:69093670-69094170	744.924	-0.328558	0.167435	-1.9623	0.0497276	0.0909085	chr5:69093670-69094170	SLC30A5	Promoter (<=1kb)	0
chr5:69125538-69126038	8.09357	1.12139	0.44869	2.49924	0.012446	0.0280498	chr5:69125538-69126038	SLC30A5	Promoter (2-3kb)	2195
chr5:69166760-69167260	829.963	-0.442412	0.169825	-2.60511	0.00918449	0.0215593	chr5:69166760-69167260	CCNB1	Promoter (<=1kb)	0
chr5:69169606-69170106	7.87736	0.317447	0.394143	0.805411	0.420583	0.521056	chr5:69169606-69170106	CCNB1	Promoter (2-3kb)	2340
chr5:69181926-69182426	56.8695	2.43507	0.2075	11.7353	8.40477e-32	4.70003e-30	chr5:69181926-69182426	CCNB1	Exon (ENST00000732376.1/112267932, exon 2 of 2)	4865
chr5:69184648-69185148	20.1955	2.22765	0.30659	7.26589	3.70597e-13	4.7899e-12	chr5:69184648-69185148	LOC112267932	Intron (ENST00000732376.1/112267932, intron 1 of 1)	4313
chr5:69189266-69189766	427.394	-0.458709	0.148859	-3.0815	0.00205962	0.00585327	chr5:69189266-69189766	LOC112267932	Promoter (<=1kb)	0
chr5:69200089-69200589	7.77932	-0.240118	0.403707	-0.594784	0.551988	0.643769	chr5:69200089-69200589	CENPH	Intron (ENST00000515001.5/64946, intron 4 of 7)	-7142
chr5:69211977-69212477	11.2964	-0.823518	0.338298	-2.4343	0.0149208	0.0327631	chr5:69211977-69212477	CENPH	Distal Intergenic	4246
chr5:69215970-69216470	11.4825	-0.418721	0.333827	-1.25431	0.209731	0.298803	chr5:69215970-69216470	KGD4	Promoter (1-2kb)	-1290
chr5:69234625-69235125	74.5968	-0.628267	0.203571	-3.08624	0.00202708	0.00577228	chr5:69234625-69235125	CDK7	Promoter (<=1kb)	0
chr5:69369666-69370166	13.5662	-1.35896	0.467747	-2.90532	0.00366873	0.00970386	chr5:69369666-69370166	AK6	Promoter (<=1kb)	0
chr5:71621198-71621698	7.53272	-0.0414902	0.444019	-0.0934424	0.925552	0.946337	chr5:71621198-71621698	MCCC2	Intron (ENST00000505787.8/64087, intron 10 of 20)	-9841
chr5:71623337-71623837	23.7386	2.12717	0.295825	7.19064	6.44897e-13	8.13405e-12	chr5:71623337-71623837	MCCC2	Intron (ENST00000505787.8/64087, intron 10 of 20)	-7702
chr5:71633303-71633803	8.47455	-0.426466	0.54992	-0.775505	0.438041	0.537682	chr5:71633303-71633803	MCCC2	Promoter (<=1kb)	165
chr5:71651506-71652006	9.9057	0.713468	0.352577	2.02358	0.0430134	0.0804657	chr5:71651506-71652006	MCCC2	Promoter (2-3kb)	2157
chr5:71697821-71698321	35.998	3.13787	0.256601	12.2286	2.18688e-34	1.4367e-32	chr5:71697821-71698321	CARTPT	Distal Intergenic	-20954
chr5:71701372-71701872	9.93343	-0.359499	0.42758	-0.840777	0.400473	0.50153	chr5:71701372-71701872	CARTPT	Distal Intergenic	-17403
chr5:71719383-71719883	15.448	0.358475	0.279135	1.28423	0.19906	0.286436	chr5:71719383-71719883	CARTPT	Promoter (<=1kb)	0
chr5:71757851-71758351	65.3078	-0.499995	0.196882	-2.53957	0.011099	0.0254087	chr5:71757851-71758351	CARTPT	Intron (ENST00000728946.1/ENST00000728946.1, intron 2 of 2)	38272
chr5:71782728-71783228	59.4712	-0.320892	0.196079	-1.63654	0.101726	0.165096	chr5:71782728-71783228	CARTPT	Exon (ENST00000728951.1/ENST00000728951.1, exon 1 of 2)	63149
chr5:71887638-71888138	120.034	0.27184	0.147317	1.84527	0.0649979	0.113695	chr5:71887638-71888138	LOC105379027	Distal Intergenic	14241
chr5:71922474-71922974	7.61372	-1.38725	0.521531	-2.65996	0.0078151	0.0187509	chr5:71922474-71922974	LOC107986382	Promoter (<=1kb)	0
chr5:72015123-72015623	18.5764	2.33069	0.375223	6.21147	5.24908e-10	4.76921e-09	chr5:72015123-72015623	LOC124901000	Distal Intergenic	41256
chr5:72018117-72018617	24.0481	0.34051	0.22597	1.50688	0.131841	0.204606	chr5:72018117-72018617	LOC124901000	Distal Intergenic	44250
chr5:72082088-72082588	9.23588	0.278839	0.490932	0.567979	0.570049	0.659823	chr5:72082088-72082588	MAP1B	Distal Intergenic	-24646
chr5:72093764-72094264	23.2176	-1.65694	0.391321	-4.23421	2.29356e-05	0.000102479	chr5:72093764-72094264	MAP1B	Intron (ENST00000660186.1/ENST00000660186.1, intron 2 of 2)	-12970
chr5:72108105-72108605	93.9161	1.88561	0.203134	9.28257	1.65445e-20	4.13526e-19	chr5:72108105-72108605	LOC105379028	Promoter (<=1kb)	-105
chr5:72137763-72138263	16.02	-0.501105	0.299726	-1.67188	0.094548	0.155305	chr5:72137763-72138263	LOC105379028	Intron (ENST00000512974.5/4131, intron 3 of 3)	-29763
chr5:72138954-72139454	137.45	-0.0546001	0.236782	-0.230593	0.817631	0.865375	chr5:72138954-72139454	MIR4803	Intron (ENST00000512974.5/4131, intron 3 of 3)	-30013
chr5:72194769-72195269	117.843	0.284229	0.200445	1.41799	0.156194	0.235052	chr5:72194769-72195269	MAP1B	3' UTR	15141
chr5:72226931-72227431	12.029	0.966418	0.374412	2.58116	0.00984686	0.0228928	chr5:72226931-72227431	MRPS27	Promoter (2-3kb)	2122
chr5:72229019-72229519	11.8751	-0.582474	0.358591	-1.62434	0.104303	0.168537	chr5:72229019-72229519	MRPS27	Promoter (<=1kb)	34
chr5:72232283-72232783	67.5057	-0.41418	0.183899	-2.25222	0.0243086	0.0497324	chr5:72232283-72232783	MRPS27	Promoter (2-3kb)	-2730
chr5:72234161-72234661	149.851	-0.344827	0.174267	-1.97873	0.0478466	0.0880387	chr5:72234161-72234661	MRPS27	3' UTR	3469
chr5:72244869-72245369	27.6248	-0.45081	0.23952	-1.88214	0.0598171	0.106097	chr5:72244869-72245369	MRPS27	Intron (ENST00000694990.1/23107, intron 5 of 11)	-6739
chr5:72246113-72246613	14.7533	0.82636	0.315379	2.62021	0.00878763	0.0207471	chr5:72246113-72246613	MRPS27	Intron (ENST00000694990.1/23107, intron 5 of 11)	-7983
chr5:72269087-72269587	21.8184	0.453919	0.251621	1.80398	0.0712344	0.122767	chr5:72269087-72269587	MRPS27	Intron (ENST00000694990.1/23107, intron 5 of 11)	19071
chr5:72280679-72281179	12.9076	0.352894	0.335729	1.05113	0.2932	0.391155	chr5:72280679-72281179	MRPS27	Intron (ENST00000694990.1/23107, intron 5 of 11)	7479
chr5:72298083-72298583	25.1236	0.704232	0.277666	2.53626	0.0112043	0.025614	chr5:72298083-72298583	MRPS27	Intron (ENST00000694990.1/23107, intron 3 of 11)	5289
chr5:72304485-72304985	10.8902	0.860674	0.375772	2.29042	0.0219971	0.0456561	chr5:72304485-72304985	MRPS27	Promoter (<=1kb)	-613
chr5:72308241-72308741	791.851	-0.299447	0.170079	-1.76064	0.0782999	0.132855	chr5:72308241-72308741	MRPS27	Promoter (<=1kb)	0
chr5:72314710-72315210	16.7201	0.0478725	0.292901	0.163443	0.87017	0.905524	chr5:72314710-72315210	MRPS27	Intron (ENST00000694990.1/23107, intron 2 of 11)	4981
chr5:72320052-72320552	530.931	-0.566377	0.161372	-3.50976	0.000448513	0.00151327	chr5:72320052-72320552	MRPS27	Promoter (<=1kb)	0
chr5:72324335-72324835	7.37846	-0.140514	0.452454	-0.31056	0.756135	0.817124	chr5:72324335-72324835	MRPS27	Promoter (2-3kb)	-2618
chr5:72347877-72348377	25.1138	-0.230673	0.377644	-0.610823	0.541317	0.634089	chr5:72347877-72348377	PTCD2	Intron (ENST00000536805.5/79810, intron 6 of 7)	12318
chr5:72366270-72366770	39.028	-0.695334	0.221233	-3.14299	0.0016723	0.00487166	chr5:72366270-72366770	PTCD2	3' UTR	30711
chr5:72378896-72379396	12.7131	2.93474	0.460147	6.37783	1.79614e-10	1.72356e-09	chr5:72378896-72379396	PTCD2	Distal Intergenic	43337
chr5:72404784-72405284	18.3612	3.18203	0.412636	7.71145	1.24393e-14	1.86392e-13	chr5:72404784-72405284	PTCD2	Distal Intergenic	69225
chr5:72465515-72466390	16.4363	-0.279027	0.404457	-0.68988	0.49027	0.587402	chr5:72465515-72466390	ZNF366	Intron (ENST00000742024.1/ENST00000742024.1, intron 1 of 1)	40976
chr5:72556762-72557262	122.63	1.05141	0.158197	6.64625	3.00659e-11	3.15113e-10	chr5:72556762-72557262	LOC102503427	Promoter (<=1kb)	0
chr5:72611073-72611573	34.8099	0.234947	0.206452	1.13802	0.255111	0.349783	chr5:72611073-72611573	TNPO1-DT	Intron (ENST00000506293.2/121232377, intron 4 of 6)	-12707
chr5:72654998-72655498	7.08357	-0.947123	0.564089	-1.67903	0.0931457	0.153421	chr5:72654998-72655498	TNPO1-DT	Intron (ENST00000506293.2/121232377, intron 4 of 6)	-5200
chr5:72816367-72816867	434.963	0.616175	0.13223	4.65987	3.16407e-06	1.65906e-05	chr5:72816367-72816867	TNPO1-DT	Promoter (<=1kb)	0
chr5:72818898-72819398	67.6012	-0.000916765	0.166104	-0.00551922	0.995596	0.996981	chr5:72818898-72819398	TNPO1	Promoter (2-3kb)	2105
chr5:72822333-72822833	12.4698	2.12205	0.370133	5.73321	9.85464e-09	7.59053e-08	chr5:72822333-72822833	TNPO1	Intron (ENST00000680533.1/3842, intron 1 of 23)	5540
chr5:72823573-72824073	10.3094	1.20382	0.361372	3.33124	0.000864593	0.00271351	chr5:72823573-72824073	TNPO1	Intron (ENST00000680533.1/3842, intron 1 of 23)	6780
chr5:72842806-72843306	12.8815	-0.0149083	0.327207	-0.0455624	0.963659	0.973981	chr5:72842806-72843306	TNPO1	Intron (ENST00000680533.1/3842, intron 1 of 23)	-4815
chr5:72848165-72848665	322.375	0.384232	0.135788	2.82964	0.00466004	0.0119684	chr5:72848165-72848665	TNPO1	Promoter (<=1kb)	0
chr5:72849595-72850095	11.4402	-0.646119	0.332288	-1.94446	0.0518404	0.0941143	chr5:72849595-72850095	TNPO1	Promoter (1-2kb)	1210
chr5:72859053-72859553	11.156	-0.354143	0.32706	-1.08281	0.278893	0.375715	chr5:72859053-72859553	TNPO1	Intron (ENST00000680533.1/3842, intron 4 of 23)	10668
chr5:72879672-72880172	18.4709	0.234002	0.30825	0.759133	0.447773	0.547078	chr5:72879672-72880172	MIR4804	Promoter (1-2kb)	1081
chr5:72895736-72896236	39.5151	0.773904	0.245752	3.14912	0.00163761	0.00478204	chr5:72895736-72896236	TNPO1	Promoter (<=1kb)	277
chr5:72925951-72926451	30.6933	2.57302	0.275675	9.33354	1.02391e-20	2.60508e-19	chr5:72925951-72926451	TNPO1	Distal Intergenic	25077
chr5:72941700-72942200	4.56495	-0.179998	0.670097	-0.268615	0.788226	0.84254	chr5:72941700-72942200	FCHO2-DT	Intron (ENST00000606587.2/118597832, intron 1 of 1)	13687
chr5:72953044-72953544	11.5335	0.290426	0.365842	0.793855	0.42728	0.527432	chr5:72953044-72953544	FCHO2-DT	Promoter (2-3kb)	2343
chr5:72955718-72956218	288.878	-0.118037	0.129244	-0.913285	0.361093	0.461975	chr5:72955718-72956218	FCHO2	Promoter (<=1kb)	0
chr5:72991345-72991845	27.1543	-1.54776	0.301128	-5.13989	2.749e-07	1.71949e-06	chr5:72991345-72991845	FCHO2	Intron (ENST00000430046.7/115548, intron 5 of 25)	35274
chr5:73066420-73066920	20.8336	-1.97747	0.34318	-5.76221	8.30217e-09	6.47195e-08	chr5:73066420-73066920	FCHO2	Intron (ENST00000430046.7/115548, intron 18 of 25)	7999
chr5:73093920-73094420	7.12321	-0.441802	0.533961	-0.827405	0.408008	0.508881	chr5:73093920-73094420	TMEM171	Distal Intergenic	-26149
chr5:73094423-73094923	8.92318	-0.364493	0.652333	-0.558752	0.576331	0.66531	chr5:73094423-73094923	TMEM171	Distal Intergenic	-25646
chr5:73096110-73096610	13.8492	-0.303671	0.350706	-0.865886	0.386553	0.487575	chr5:73096110-73096610	TMEM171	Distal Intergenic	-23959
chr5:73106193-73106693	6.53639	-1.51353	0.499164	-3.03213	0.00242831	0.00676342	chr5:73106193-73106693	TMEM171	Distal Intergenic	-13876
chr5:73120293-73120793	72.3354	0.865376	0.163869	5.2809	1.28551e-07	8.45018e-07	chr5:73120293-73120793	TMEM171	Promoter (<=1kb)	0
chr5:73122842-73123342	13.7696	-1.47669	0.404186	-3.6535	0.000258689	0.000923394	chr5:73122842-73123342	TMEM171	Promoter (2-3kb)	2267
chr5:73123597-73124097	11.8624	-0.570185	0.334695	-1.7036	0.0884566	0.146995	chr5:73123597-73124097	TMEM171	Exon (ENST00000287773.5/134285, exon 2 of 4)	3022
chr5:73129088-73129588	63.3649	5.30553	0.35316	15.0231	5.18632e-51	8.96859e-49	chr5:73129088-73129588	TMEM171	Intron (ENST00000287773.5/134285, intron 3 of 3)	8513
chr5:73135385-73135885	22.4433	-0.182428	0.271679	-0.671483	0.501913	0.59814	chr5:73135385-73135885	LOC105379030	Intron (ENST00000508255.1/105379030, intron 1 of 1)	14707
chr5:73152557-73153057	12.369	0.904361	0.400531	2.25791	0.0239514	0.0491105	chr5:73152557-73153057	LOC105379030	Promoter (1-2kb)	-1965
chr5:73160102-73160602	222.45	-1.03195	0.185245	-5.57071	2.53709e-08	1.84692e-07	chr5:73160102-73160602	LOC105379030	Distal Intergenic	-9510
chr5:73170484-73170984	23.2175	0.649045	0.248172	2.6153	0.00891494	0.0210084	chr5:73170484-73170984	TMEM174	Promoter (2-3kb)	-2209
chr5:73197711-73198211	13.5646	-1.56921	0.368295	-4.26074	2.03753e-05	9.19382e-05	chr5:73197711-73198211	LOC340090	Exon (ENST00000761449.1/105379031, exon 2 of 2)	3746
chr5:73201837-73202337	133.671	0.684022	0.141219	4.84371	1.27437e-06	7.15654e-06	chr5:73201837-73202337	LOC340090	Promoter (<=1kb)	0
chr5:73213599-73214099	19.8826	-0.684651	0.339187	-2.01851	0.0435384	0.081299	chr5:73213599-73214099	LOC124901002	Promoter (<=1kb)	0
chr5:73215939-73216439	132.865	0.168417	0.144844	1.16275	0.244932	0.338539	chr5:73215939-73216439	LOC124901002	Promoter (1-2kb)	1956
chr5:73219260-73219760	32.7121	0.145341	0.243909	0.595881	0.551255	0.643057	chr5:73219260-73219760	LOC124901002	Intron (ENST00000515556.7/124901002, intron 1 of 3)	5277
chr5:73230257-73230757	9.59539	-0.583612	0.381322	-1.5305	0.125894	0.196983	chr5:73230257-73230757	LOC124901002	Intron (ENST00000515556.7/124901002, intron 1 of 3)	16274
chr5:73230920-73231420	14.7713	0.514426	0.351267	1.46449	0.143061	0.218797	chr5:73230920-73231420	LOC124901002	Intron (ENST00000515556.7/124901002, intron 1 of 3)	16937
chr5:73233054-73233554	32.7516	0.0315255	0.216432	0.14566	0.88419	0.915708	chr5:73233054-73233554	LOC124901002	Intron (ENST00000515556.7/124901002, intron 1 of 3)	19071
chr5:73246070-73246570	6.41432	1.80363	0.578671	3.11684	0.00182798	0.00526906	chr5:73246070-73246570	LOC105379031	Exon (ENST00000761450.1/105379031, exon 2 of 2)	27154
chr5:73296686-73297186	9.61283	-0.0998779	0.458274	-0.217943	0.827473	0.872881	chr5:73296686-73297186	LOC124901002	Distal Intergenic	10240
chr5:73297406-73297906	11.0028	-1.54787	0.375397	-4.12328	3.7351e-05	0.000159978	chr5:73297406-73297906	LOC124901002	Distal Intergenic	10960
chr5:73298894-73299394	47.2878	-1.24043	0.224813	-5.51762	3.4363e-08	2.45381e-07	chr5:73298894-73299394	LOC124901002	Distal Intergenic	12448
chr5:73299626-73300126	12.2538	-1.23662	0.344399	-3.59065	0.000329849	0.00114877	chr5:73299626-73300126	LOC124901002	Distal Intergenic	13180
chr5:73300857-73301357	14.7389	-0.978219	0.373691	-2.61773	0.00885181	0.0208783	chr5:73300857-73301357	LOC124901002	Distal Intergenic	14411
chr5:73303307-73303807	17.7301	0.225638	0.285778	0.789557	0.429787	0.529747	chr5:73303307-73303807	LOC124901002	Distal Intergenic	16861
chr5:73306754-73307254	10.7244	0.284147	0.393762	0.721622	0.470527	0.568991	chr5:73306754-73307254	LOC124901002	Distal Intergenic	20308
chr5:73311103-73311603	10.6136	-0.537982	0.409383	-1.31413	0.188803	0.274302	chr5:73311103-73311603	LOC124901002	Distal Intergenic	24657
chr5:73312435-73312935	54.4591	-1.03783	0.211197	-4.91405	8.92142e-07	5.14336e-06	chr5:73312435-73312935	LINC02230	Distal Intergenic	-24913
chr5:73380098-73380598	13.1473	-0.908026	0.348313	-2.60692	0.009136	0.0214587	chr5:73380098-73380598	LOC107986383	Promoter (1-2kb)	-1754
chr5:73381808-73382308	30.4835	0.418502	0.22779	1.83723	0.0661764	0.115403	chr5:73381808-73382308	LOC107986383	Promoter (<=1kb)	-44
chr5:73387780-73388280	70.7152	-1.47861	0.21209	-6.97159	3.13379e-12	3.68037e-11	chr5:73387780-73388280	LOC107986383	Intron (ENST00000505955.2/107986383, intron 1 of 2)	5428
chr5:73419533-73420033	23.0943	-0.871088	0.26598	-3.27502	0.00105656	0.00324295	chr5:73419533-73420033	FOXD1	Exon (ENST00000827861.1/ENST00000827861.1, exon 1 of 2)	28744
chr5:73437278-73437778	54.1908	1.03755	0.18668	5.5579	2.73038e-08	1.97847e-07	chr5:73437278-73437778	FOXD1	Distal Intergenic	10999
chr5:73444033-73444533	19.1719	-0.520157	0.27148	-1.916	0.0553646	0.0994605	chr5:73444033-73444533	FOXD1	Distal Intergenic	4244
chr5:73447500-73448000	122.703	-0.2153	0.148568	-1.44917	0.147291	0.224058	chr5:73447500-73448000	FOXD1	Promoter (<=1kb)	777
chr5:73451238-73451738	150.793	0.227452	0.14403	1.5792	0.114291	0.18188	chr5:73451238-73451738	FOXD1	Promoter (2-3kb)	-2461
chr5:73454354-73454854	32.7991	-0.192578	0.20891	-0.92182	0.356622	0.457395	chr5:73454354-73454854	FOXD1	Exon (ENST00000512310.2/ENST00000512310.2, exon 3 of 3)	-5577
chr5:73498128-73498628	410.025	-0.380512	0.143698	-2.64799	0.00809719	0.0193423	chr5:73498128-73498628	BTF3	Promoter (<=1kb)	0
chr5:73501400-73501900	8.23885	-0.340579	0.441002	-0.772285	0.439946	0.539547	chr5:73501400-73501900	BTF3	Promoter (<=1kb)	-331
chr5:73502859-73503359	6.47615	-0.845479	0.579642	-1.45862	0.144669	0.22079	chr5:73502859-73503359	BTF3	Promoter (<=1kb)	268
chr5:73506447-73506947	10.7103	-1.00841	0.331491	-3.04204	0.00234982	0.00657163	chr5:73506447-73506947	BTF3	Distal Intergenic	3856
chr5:73519587-73520087	251.72	-0.221904	0.140093	-1.58398	0.113198	0.18045	chr5:73519587-73520087	BTF3	Distal Intergenic	16996
chr5:73536724-73537224	57.1697	-0.164207	0.173947	-0.944003	0.345168	0.445693	chr5:73536724-73537224	ANKRA2	Distal Intergenic	17206
chr5:73540174-73540674	9.52315	-0.253484	0.410584	-0.617373	0.536988	0.630133	chr5:73540174-73540674	ANKRA2	Distal Intergenic	13756
chr5:73541408-73541908	17.2199	0.951404	0.28752	3.30899	0.000936316	0.00291259	chr5:73541408-73541908	ANKRA2	Distal Intergenic	12522
chr5:73565470-73565970	407.278	-0.268996	0.158301	-1.69927	0.0892691	0.148143	chr5:73565470-73565970	ANKRA2	Promoter (<=1kb)	0
chr5:73585637-73586137	7.69665	-0.496739	0.409131	-1.21413	0.224697	0.315891	chr5:73585637-73586137	UTP15	Distal Intergenic	13148
chr5:73591059-73591559	41.7524	-0.259146	0.190554	-1.35996	0.173842	0.256577	chr5:73591059-73591559	UTP15	Distal Intergenic	18570
chr5:73596630-73597130	17.0491	0.136832	0.271885	0.503272	0.614773	0.698996	chr5:73596630-73597130	UTP15	Distal Intergenic	24141
chr5:73625877-73626377	235.134	1.74293	0.143334	12.1599	5.08024e-34	3.26564e-32	chr5:73625877-73626377	ARHGEF28	Promoter (<=1kb)	0
chr5:73654326-73654826	5.20561	-0.340066	0.532409	-0.63873	0.522999	0.617419	chr5:73654326-73654826	LOC107986423	Intron (ENST00000296794.10/64283, intron 1 of 34)	9238
chr5:73666830-73667330	21.8468	2.43344	0.3173	7.66921	1.73065e-14	2.55824e-13	chr5:73666830-73667330	LOC107986423	Promoter (2-3kb)	-2766
chr5:73668318-73668818	10.7377	0.996963	0.376686	2.64667	0.00812891	0.0194086	chr5:73668318-73668818	LOC107986423	Intron (ENST00000296794.10/64283, intron 1 of 34)	-4254
chr5:73692028-73692528	15.9828	-0.439642	0.398361	-1.10363	0.269754	0.365754	chr5:73692028-73692528	ARHGEF28	Intron (ENST00000296794.10/64283, intron 2 of 34)	7196
chr5:73692914-73693414	14.0532	0.408532	0.378453	1.07948	0.280375	0.377281	chr5:73692914-73693414	ARHGEF28	Intron (ENST00000296794.10/64283, intron 2 of 34)	8082
chr5:73694035-73694535	48.6085	0.937824	0.202811	4.62412	3.76188e-06	1.94626e-05	chr5:73694035-73694535	ARHGEF28	Intron (ENST00000296794.10/64283, intron 2 of 34)	9203
chr5:73791306-73791806	17.5383	-0.441235	0.314676	-1.40219	0.160858	0.240813	chr5:73791306-73791806	ARHGEF28	Promoter (2-3kb)	-2557
chr5:73792679-73793179	41.5793	-0.424149	0.198139	-2.14066	0.0323011	0.0632392	chr5:73792679-73793179	ARHGEF28	Promoter (1-2kb)	-1184
chr5:73796312-73796812	19.1275	0.362721	0.281267	1.2896	0.19719	0.284261	chr5:73796312-73796812	ARHGEF28	Promoter (1-2kb)	1949
chr5:73799465-73799965	5.19081	-1.5509	0.860825	-1.80164	0.0716017	0.123293	chr5:73799465-73799965	ARHGEF28	Intron (ENST00000296794.10/64283, intron 9 of 34)	5102
chr5:73895400-73895900	13.7081	-2.04462	0.366724	-5.57537	2.47002e-08	1.80058e-07	chr5:73895400-73895900	ARHGEF28	Intron (ENST00000296794.10/64283, intron 29 of 34)	7915
chr5:73898947-73899447	23.3508	-1.66936	0.319515	-5.22467	1.74467e-07	1.12444e-06	chr5:73898947-73899447	ARHGEF28	Exon (ENST00000510312.6/64283, exon 8 of 9)	-8953
chr5:73902560-73903060	21.2054	-0.503006	0.257723	-1.95173	0.0509705	0.0927985	chr5:73902560-73903060	ARHGEF28	Exon (ENST00000510312.6/64283, exon 8 of 9)	-5340
chr5:73945414-73945914	9.28309	2.20063	0.415782	5.29274	1.20494e-07	7.95505e-07	chr5:73945414-73945914	LOC105379035	Promoter (1-2kb)	-1352
chr5:73959993-73960493	17.9669	2.49536	0.393858	6.33569	2.36276e-10	2.23449e-09	chr5:73959993-73960493	LOC105379034	Intron (ENST00000803880.1/105379035, intron 1 of 5)	-6413
chr5:74016317-74016817	20.546	1.95359	0.305607	6.39251	1.63187e-10	1.5737e-09	chr5:74016317-74016817	LOC105379035	Intron (ENST00000803880.1/105379035, intron 4 of 5)	-3273
chr5:74035465-74035965	12.3619	1.03004	0.337832	3.04897	0.00229624	0.00644069	chr5:74035465-74035965	LOC105379035	Promoter (<=1kb)	0
chr5:74182552-74183052	37.1689	0.393599	0.254653	1.54562	0.122195	0.19217	chr5:74182552-74183052	LINC02122	Intron (ENST00000663633.1/104310351, intron 2 of 2)	-79336
chr5:74198954-74199454	35.1576	0.174577	0.24772	0.704734	0.480976	0.578731	chr5:74198954-74199454	LOC124901004	Intron (ENST00000663633.1/104310351, intron 2 of 2)	-94867
chr5:74199491-74199991	4.9049	0.104202	0.631097	0.165113	0.868855	0.904553	chr5:74199491-74199991	LOC124901004	Intron (ENST00000663633.1/104310351, intron 2 of 2)	-94330
chr5:74201432-74201932	40.6121	1.721	0.258936	6.64645	3.00252e-11	3.14703e-10	chr5:74201432-74201932	LOC124901004	Intron (ENST00000663633.1/104310351, intron 2 of 2)	-92389
chr5:74212268-74212768	14.8092	1.19296	0.306641	3.8904	0.000100078	0.00039224	chr5:74212268-74212768	LOC124901004	Intron (ENST00000663633.1/104310351, intron 2 of 2)	-81553
chr5:74240641-74241141	15.1006	0.969549	0.361332	2.68326	0.00729074	0.0176497	chr5:74240641-74241141	LOC124901004	Intron (ENST00000663633.1/104310351, intron 2 of 2)	-53180
chr5:74241694-74242194	13.1892	2.16133	0.350773	6.16162	7.2004e-10	6.43875e-09	chr5:74241694-74242194	LOC124901004	Intron (ENST00000663633.1/104310351, intron 2 of 2)	-52127
chr5:74316193-74316693	38.5252	3.10882	0.357312	8.70059	3.30172e-18	6.87229e-17	chr5:74316193-74316693	LINC01335	Intron (ENST00000663633.1/104310351, intron 2 of 2)	4546
chr5:74319022-74319522	18.7415	-0.184	0.459127	-0.40076	0.688597	0.761644	chr5:74319022-74319522	LINC01335	Promoter (1-2kb)	1717
chr5:74326890-74327390	145.083	1.18904	0.149082	7.97574	1.51476e-15	2.47758e-14	chr5:74326890-74327390	LINC01333	Exon (ENST00000830269.1/101929082, exon 4 of 4)	4383
chr5:74374588-74375088	13.3441	0.0804188	0.302805	0.26558	0.790563	0.844408	chr5:74374588-74375088	LINC01331	Intron (ENST00000663633.1/104310351, intron 1 of 2)	9173
chr5:74376156-74376656	5.45565	2.012	0.531773	3.78357	0.000154596	0.000580291	chr5:74376156-74376656	LINC01331	Intron (ENST00000663633.1/104310351, intron 1 of 2)	7605
chr5:74422663-74423163	11.2685	2.74159	0.444019	6.17449	6.63753e-10	5.95824e-09	chr5:74422663-74423163	LINC01331	Intron (ENST00000663633.1/104310351, intron 1 of 2)	-20534
chr5:74570203-74570703	6.32433	-1.99364	0.684806	-2.91125	0.00359983	0.00954244	chr5:74570203-74570703	LINC01331	Distal Intergenic	-33074
chr5:74576338-74576838	18.455	-0.299209	0.268028	-1.11634	0.264278	0.359811	chr5:74576338-74576838	LINC01331	Intron (ENST00000783168.1/ENST00000783168.1, intron 1 of 1)	-39209
chr5:74579098-74579598	204.697	-0.00872394	0.153175	-0.0569542	0.954582	0.967357	chr5:74579098-74579598	LINC01331	Intron (ENST00000783168.1/ENST00000783168.1, intron 1 of 1)	-41969
chr5:74581867-74582367	9.11939	-1.57771	0.446359	-3.53463	0.000408349	0.00139143	chr5:74581867-74582367	LINC01331	Intron (ENST00000783168.1/ENST00000783168.1, intron 1 of 1)	-44738
chr5:74618287-74618787	7.41104	2.02801	0.436757	4.64335	3.42812e-06	1.78737e-05	chr5:74618287-74618787	ENC1	Distal Intergenic	13475
chr5:74622008-74622508	15.5835	-1.79955	0.446034	-4.03456	5.47052e-05	0.000226512	chr5:74622008-74622508	ENC1	Distal Intergenic	9754
chr5:74630649-74631149	12.9094	-0.704592	0.352908	-1.99653	0.0458761	0.0849801	chr5:74630649-74631149	ENC1	Promoter (1-2kb)	1113
chr5:74631514-74632014	41.9166	-0.896635	0.221079	-4.05573	4.9978e-05	0.000208574	chr5:74631514-74632014	ENC1	Promoter (<=1kb)	248
chr5:74632918-74633418	6.99437	-0.854417	0.475678	-1.79621	0.0724613	0.12452	chr5:74632918-74633418	ENC1	Promoter (<=1kb)	-656
chr5:74638089-74638589	17.1858	0.087142	0.311426	0.279816	0.779619	0.835771	chr5:74638089-74638589	HEXB	Promoter (1-2kb)	-1434
chr5:74640391-74640891	350.355	-0.169418	0.136654	-1.23975	0.215066	0.304936	chr5:74640391-74640891	ENC1	Promoter (<=1kb)	0
chr5:74648698-74649198	53.1185	-0.281663	0.181208	-1.55436	0.120099	0.189436	chr5:74648698-74649198	ENC1	Intron (ENST00000511181.5/3074, intron 1 of 13)	-7274
chr5:74672910-74673410	10.6551	-0.552679	0.343834	-1.6074	0.107967	0.173538	chr5:74672910-74673410	HEXB	Intron (ENST00000511181.5/3074, intron 1 of 13)	-11786
chr5:74684937-74685437	440.294	0.107091	0.160317	0.667997	0.504136	0.600251	chr5:74684937-74685437	HEXB	Promoter (<=1kb)	0
chr5:74713015-74713515	6.58211	-2.66066	0.62897	-4.23018	2.33503e-05	0.000104198	chr5:74713015-74713515	HEXB	Promoter (<=1kb)	-23
chr5:74761182-74761682	12.5194	-0.84864	0.380715	-2.22907	0.0258092	0.0523346	chr5:74761182-74761682	NSA2	Intron (ENST00000296805.8/84340, intron 2 of 20)	-5309
chr5:74762511-74763011	13.2382	0.22838	0.486783	0.469161	0.638955	0.719799	chr5:74762511-74763011	NSA2	Intron (ENST00000296805.8/84340, intron 2 of 20)	-3980
chr5:74765144-74765644	10.3791	-0.824471	0.371423	-2.21976	0.0264349	0.0533853	chr5:74765144-74765644	NSA2	Promoter (1-2kb)	-1347
chr5:74766934-74767434	346.333	-0.333329	0.166502	-2.00195	0.0452905	0.0840556	chr5:74766934-74767434	NSA2	Promoter (<=1kb)	0
chr5:74818775-74819275	7.35383	3.12993	0.484093	6.46556	1.00924e-10	9.96262e-10	chr5:74818775-74819275	FAM169A	Intron (ENST00000514215.5/26049, intron 4 of 11)	29580
chr5:74843656-74844156	16.0392	-1.87939	0.463678	-4.05321	5.05193e-05	0.000210623	chr5:74843656-74844156	FAM169A	Intron (ENST00000514215.5/26049, intron 1 of 11)	4699
chr5:74850964-74851464	14.6783	0.0155531	0.304185	0.0511302	0.959222	0.970707	chr5:74850964-74851464	FAM169A	Promoter (2-3kb)	-2109
chr5:74851940-74852440	20.4039	-0.425104	0.257146	-1.65316	0.0982974	0.160466	chr5:74851940-74852440	FAM169A	Intron (ENST00000687041.1/26049, intron 1 of 12)	-3085
chr5:74866137-74866637	318.239	0.611417	0.11701	5.22536	1.7382e-07	1.12073e-06	chr5:74866137-74866637	FAM169A	Promoter (<=1kb)	0
chr5:74867723-74868223	9.29614	-0.265495	0.375501	-0.707042	0.47954	0.577399	chr5:74867723-74868223	FAM169A	Promoter (<=1kb)	-757
chr5:74869362-74869862	10.8423	2.32067	0.402265	5.76901	7.97387e-09	6.22994e-08	chr5:74869362-74869862	FAM169A	Promoter (2-3kb)	-2396
chr5:74903337-74903837	20.8824	0.0788227	0.250104	0.31516	0.75264	0.814307	chr5:74903337-74903837	LOC105379039	Exon (ENST00000657368.1/ENST00000657368.1, exon 1 of 2)	-7371
chr5:74916863-74917363	9.22868	-0.0150588	0.414646	-0.0363172	0.971029	0.979249	chr5:74916863-74917363	LOC105379040	Distal Intergenic	-17701
chr5:74919457-74919957	36.0335	0.155091	0.203752	0.761177	0.446552	0.545948	chr5:74919457-74919957	LOC105379040	Intron (ENST00000505200.1/51301, intron 3 of 4)	-15107
chr5:74925219-74925719	11.5287	-2.0565	0.366089	-5.6175	1.93743e-08	1.43354e-07	chr5:74925219-74925719	LOC105379040	Intron (ENST00000505200.1/51301, intron 3 of 4)	-9345
chr5:74935300-74935800	133.979	-0.886146	0.152151	-5.82414	5.74064e-09	4.56496e-08	chr5:74935300-74935800	LOC105379040	Promoter (<=1kb)	91
chr5:74938172-74938672	10.5422	-2.81023	0.564962	-4.97418	6.55233e-07	3.86233e-06	chr5:74938172-74938672	LOC105379040	Promoter (2-3kb)	-2584
chr5:74943846-74944346	7.94628	-1.90806	0.430487	-4.43232	9.3223e-06	4.48806e-05	chr5:74943846-74944346	LOC105379040	Promoter (2-3kb)	-2392
chr5:74945455-74945955	69.2517	-2.81383	0.274327	-10.2572	1.09871e-24	3.78913e-23	chr5:74945455-74945955	LOC105379040	Promoter (<=1kb)	-783
chr5:74953859-74954359	6.22895	-1.32169	0.588229	-2.24689	0.0246468	0.0503224	chr5:74953859-74954359	LOC105379040	Intron (ENST00000762812.1/105379040, intron 1 of 1)	5594
chr5:74974603-74975103	39.5181	-1.52827	0.21183	-7.21462	5.40832e-13	6.87709e-12	chr5:74974603-74975103	LOC105379040	Exon (ENST00000762814.1/105379040, exon 2 of 3)	26338
chr5:75009513-75010013	18.0843	0.400861	0.302724	1.32418	0.185443	0.27033	chr5:75009513-75010013	GCNT4	Intron (ENST00000505200.1/51301, intron 2 of 4)	13915
chr5:75021208-75021708	8.73505	1.48605	0.418803	3.54833	0.000387683	0.00132818	chr5:75021208-75021708	GCNT4	Promoter (2-3kb)	2220
chr5:75023730-75024230	55.0959	-0.474253	0.169377	-2.79998	0.00511057	0.0129697	chr5:75023730-75024230	GCNT4	Promoter (<=1kb)	0
chr5:75028041-75028541	42.2175	-2.85589	0.289499	-9.86494	5.90699e-23	1.79305e-21	chr5:75028041-75028541	GCNT4	3' UTR	-4113
chr5:75034284-75034784	185.119	-0.332926	0.169063	-1.96924	0.0489256	0.0896891	chr5:75034284-75034784	GCNT4	Intron (ENST00000652361.2/51301, intron 3 of 3)	-10356
chr5:75037006-75037506	10.3027	0.57904	0.42384	1.36618	0.171883	0.254165	chr5:75037006-75037506	GCNT4	Intron (ENST00000652361.2/51301, intron 3 of 3)	-13078
chr5:75044994-75045494	61.725	-1.2482	0.227221	-5.49334	3.94398e-08	2.79013e-07	chr5:75044994-75045494	GCNT4	Intron (ENST00000652361.2/51301, intron 3 of 3)	7064
chr5:75047775-75048275	7.69571	0.398127	0.456	0.873085	0.382617	0.483559	chr5:75047775-75048275	GCNT4	5' UTR	4283
chr5:75048566-75049066	56.5079	0.230906	0.204513	1.12905	0.258875	0.353902	chr5:75048566-75049066	GCNT4	Intron (ENST00000652361.2/51301, intron 2 of 3)	3492
chr5:75053279-75053779	262.625	-0.330872	0.144972	-2.28232	0.0224705	0.0464949	chr5:75053279-75053779	GCNT4	Promoter (<=1kb)	-721
chr5:75057494-75057994	34.125	-1.51933	0.238125	-6.38042	1.76607e-10	1.69589e-09	chr5:75057494-75057994	GCNT4	Distal Intergenic	-4936
chr5:75059822-75060322	55.9982	-2.40231	0.232895	-10.315	6.02912e-25	2.11828e-23	chr5:75059822-75060322	GCNT4	Distal Intergenic	-7264
chr5:75062000-75062500	8.65841	-0.735286	0.398614	-1.84461	0.0650945	0.113839	chr5:75062000-75062500	GCNT4	Distal Intergenic	-9442
chr5:75077986-75078486	5.66539	-1.46052	0.486849	-2.99995	0.00270025	0.00741907	chr5:75077986-75078486	GCNT4	Intron (ENST00000504022.1/256006, intron 13 of 13)	-25428
chr5:75087036-75087536	16.7815	1.30687	0.410948	3.18014	0.00147203	0.00435132	chr5:75087036-75087536	GCNT4	Intron (ENST00000504022.1/256006, intron 11 of 13)	-34478
chr5:75089137-75089637	54.3206	-0.217645	0.241298	-0.901974	0.367071	0.467959	chr5:75089137-75089637	GCNT4	Intron (ENST00000504022.1/256006, intron 11 of 13)	-36579
chr5:75095322-75095822	22.6236	0.733622	0.326032	2.25015	0.0244394	0.0499598	chr5:75095322-75095822	GCNT4	Intron (ENST00000504022.1/256006, intron 10 of 13)	-42764
chr5:75130225-75130725	10.984	3.11596	0.476297	6.54206	6.0677e-11	6.14096e-10	chr5:75130225-75130725	ANKRD31	Intron (ENST00000504022.1/256006, intron 5 of 13)	38440
chr5:75192746-75193246	6.90659	0.18358	0.554766	0.330914	0.74071	0.804542	chr5:75192746-75193246	ANKRD31	3' UTR	-23581
chr5:75231546-75232046	8.67819	0.0879665	0.431035	0.204082	0.838289	0.881253	chr5:75231546-75232046	ANKRD31	Intron (ENST00000274361.3/256006, intron 1 of 24)	4832
chr5:75236698-75237198	455.029	-0.193471	0.155813	-1.24169	0.214353	0.304131	chr5:75236698-75237198	LOC124901006	Promoter (<=1kb)	0
chr5:75239101-75239601	17.1231	-1.68501	0.328215	-5.13386	2.83867e-07	1.77154e-06	chr5:75239101-75239601	LOC124901006	Promoter (2-3kb)	2120
chr5:75265599-75266099	12.8095	-1.30533	0.347769	-3.75343	0.000174431	0.000646802	chr5:75265599-75266099	LOC124901006	Distal Intergenic	28618
chr5:75281627-75282127	17.8611	1.05385	0.370685	2.84298	0.00446944	0.0115383	chr5:75281627-75282127	LOC124901007	Distal Intergenic	38988
chr5:75304416-75304916	6.00818	3.00808	0.556378	5.40654	6.42553e-08	4.41481e-07	chr5:75304416-75304916	LOC124901007	Distal Intergenic	16199
chr5:75320242-75320742	5.27674	0.612694	0.494107	1.24	0.214974	0.304839	chr5:75320242-75320742	LOC124901007	Promoter (<=1kb)	373
chr5:75333616-75334116	6.75514	-0.352202	0.466764	-0.754563	0.450512	0.549781	chr5:75333616-75334116	HMGCR	Promoter (2-3kb)	-2213
chr5:75334380-75334880	7.02945	0.425205	0.470066	0.904565	0.365696	0.466574	chr5:75334380-75334880	HMGCR	Promoter (1-2kb)	-1449
chr5:75336795-75337295	972.767	-0.472097	0.182708	-2.58389	0.00976918	0.0227317	chr5:75336795-75337295	LOC124901007	Promoter (<=1kb)	0
chr5:75351177-75351677	46.338	-3.31862	0.301855	-10.9941	4.08141e-28	1.78622e-26	chr5:75351177-75351677	HMGCR	Promoter (1-2kb)	1314
chr5:75363978-75364478	12.1528	-0.904388	0.342785	-2.63835	0.00833107	0.0198159	chr5:75363978-75364478	HMGCR	3' UTR	4061
chr5:75365587-75366087	8.82583	-0.884558	0.392805	-2.2519	0.0243286	0.049768	chr5:75365587-75366087	CERT1	Intron (ENST00000646172.1/10087, intron 12 of 12)	3250
chr5:75366767-75367267	11.6668	-0.451775	0.35314	-1.27931	0.200789	0.288408	chr5:75366767-75367267	CERT1	Promoter (2-3kb)	2070
chr5:75381385-75381885	7.75228	0.525279	0.398396	1.31848	0.187341	0.272572	chr5:75381385-75381885	CERT1	Intron (ENST00000646172.1/10087, intron 10 of 12)	4038
chr5:75389338-75389838	39.8458	-0.370427	0.328623	-1.12721	0.259655	0.354749	chr5:75389338-75389838	CERT1	3' UTR	-3346
chr5:75395249-75395749	7.84783	1.4871	0.396959	3.74623	0.000179513	0.000663843	chr5:75395249-75395749	CERT1	Intron (ENST00000646172.1/10087, intron 6 of 12)	3631
chr5:75405293-75405793	7.15752	0.462695	0.473993	0.976164	0.328983	0.428949	chr5:75405293-75405793	CERT1	Intron (ENST00000646172.1/10087, intron 3 of 12)	-5031
chr5:75511503-75512003	692.34	-0.533671	0.155514	-3.43166	0.000599901	0.00196075	chr5:75511503-75512003	CERT1	Promoter (<=1kb)	0
chr5:75523993-75524493	24.6093	-0.248587	0.307985	-0.807142	0.419585	0.520042	chr5:75523993-75524493	CERT1	Intron (ENST00000503479.6/51426, intron 1 of 13)	-11855
chr5:75528435-75528935	7.73254	-0.464865	0.484305	-0.959861	0.337125	0.437353	chr5:75528435-75528935	CERT1	Intron (ENST00000503479.6/51426, intron 1 of 13)	-16297
chr5:75566776-75567276	69.539	-0.385463	0.194461	-1.98222	0.0474546	0.0874213	chr5:75566776-75567276	POLK	Intron (ENST00000503479.6/51426, intron 2 of 13)	14305
chr5:75567677-75568177	27.7954	0.185582	0.288385	0.643521	0.519886	0.61457	chr5:75567677-75568177	POLK	Intron (ENST00000503479.6/51426, intron 2 of 13)	15206
chr5:75600489-75600989	17.4061	-1.29238	0.291854	-4.42817	9.50355e-06	4.56881e-05	chr5:75600489-75600989	POLK	3' UTR	3072
chr5:75607183-75607683	8.55956	0.342089	0.361116	0.94731	0.343481	0.444007	chr5:75607183-75607683	ANKDD1B	3' UTR	-3499
chr5:75611636-75612136	43.4323	0.501606	0.202865	2.47262	0.0134128	0.0299239	chr5:75611636-75612136	ANKDD1B	Promoter (<=1kb)	0
chr5:75626899-75627399	10.5422	-1.50419	0.422921	-3.55666	0.000375603	0.00129098	chr5:75626899-75627399	ANKDD1B	Intron (ENST00000672850.1/728780, intron 1 of 7)	-7253
chr5:75648699-75649199	23.5878	0.143684	0.304556	0.471781	0.637083	0.718287	chr5:75648699-75649199	ANKDD1B	Intron (ENST00000672850.1/728780, intron 1 of 7)	-3962
chr5:75651411-75651911	6.97913	0.812967	0.433153	1.87686	0.0605373	0.107172	chr5:75651411-75651911	ANKDD1B	Promoter (1-2kb)	-1250
chr5:75665812-75666312	13.0101	0.806951	0.32407	2.49005	0.0127725	0.0286828	chr5:75665812-75666312	ANKDD1B	Intron (ENST00000672850.1/728780, intron 5 of 7)	9936
chr5:75668991-75669491	246.713	0.172248	0.141081	1.22092	0.222117	0.312959	chr5:75668991-75669491	ANKDD1B	3' UTR	13115
chr5:75670665-75671165	14.0756	-0.449097	0.366302	-1.22603	0.220187	0.310766	chr5:75670665-75671165	POC5	3' UTR	14203
chr5:75678099-75678599	46.2615	-0.713422	0.27297	-2.61356	0.00896056	0.0211004	chr5:75678099-75678599	POC5	Intron (ENST00000672802.1/728780, intron 7 of 8)	6769
chr5:75681211-75681711	21.0243	0.161591	0.24535	0.658613	0.510144	0.605882	chr5:75681211-75681711	POC5	Intron (ENST00000672802.1/728780, intron 8 of 8)	3657
chr5:75690672-75691172	70.3924	0.415251	0.161639	2.56901	0.0101991	0.0236007	chr5:75690672-75691172	POC5	Intron (ENST00000428202.7/134359, intron 7 of 11)	4939
chr5:75695976-75696476	6.04891	2.0096	0.500604	4.01434	5.96112e-05	0.000244876	chr5:75695976-75696476	POC5	Promoter (<=1kb)	0
chr5:75717281-75717781	592.97	-0.642706	0.160854	-3.99559	6.45327e-05	0.000263276	chr5:75717281-75717781	POC5	Promoter (<=1kb)	0
chr5:75735120-75735620	8.28739	-1.88261	0.402266	-4.68001	2.86863e-06	1.51588e-05	chr5:75735120-75735620	LOC441087	Intron (ENST00000814440.1/441087, intron 2 of 4)	13731
chr5:76037562-76038062	16.2511	0.410103	0.318869	1.28612	0.198402	0.285674	chr5:76037562-76038062	SV2C-AS1	Distal Intergenic	44827
chr5:76074444-76074944	24.3698	-1.30951	0.245307	-5.33826	9.38451e-08	6.29927e-07	chr5:76074444-76074944	SV2C-AS1	Distal Intergenic	7945
chr5:76083495-76083995	40.4321	-0.739894	0.201907	-3.66453	0.000247795	0.000888427	chr5:76083495-76083995	SV2C	Promoter (<=1kb)	81
chr5:76099190-76099690	61.1943	-0.983842	0.192846	-5.1017	3.36614e-07	2.07569e-06	chr5:76099190-76099690	SV2C-AS1	Intron (ENST00000502798.7/22987, intron 1 of 12)	-15004
chr5:76103982-76104482	11.1773	-0.640815	0.324164	-1.97682	0.0480618	0.088384	chr5:76103982-76104482	SV2C-AS1	Intron (ENST00000502798.7/22987, intron 1 of 12)	-19796
chr5:76145886-76146386	19.4181	0.0641312	0.267967	0.239325	0.810853	0.860142	chr5:76145886-76146386	SV2C-AS1	Intron (ENST00000502798.7/22987, intron 2 of 12)	-61700
chr5:76166798-76167298	19.8226	-1.08712	0.344701	-3.1538	0.0016116	0.00471364	chr5:76166798-76167298	SV2C-AS1	Intron (ENST00000502798.7/22987, intron 2 of 12)	-82612
chr5:76176014-76176514	151.2	-0.824512	0.172431	-4.78169	1.7383e-06	9.54323e-06	chr5:76176014-76176514	SV2C-AS1	Intron (ENST00000502798.7/22987, intron 2 of 12)	-91828
chr5:76177920-76178420	11.6608	-3.40017	0.543629	-6.25457	3.98614e-10	3.67228e-09	chr5:76177920-76178420	SV2C-AS1	Intron (ENST00000502798.7/22987, intron 2 of 12)	-93734
chr5:76178851-76179351	19.9854	-2.66969	0.692201	-3.85681	0.000114876	0.000444276	chr5:76178851-76179351	SV2C-AS1	Intron (ENST00000502798.7/22987, intron 2 of 12)	-94665
chr5:76181042-76181542	119.648	-0.349426	0.195183	-1.79025	0.0734144	0.125897	chr5:76181042-76181542	SV2C-AS1	Intron (ENST00000502798.7/22987, intron 2 of 12)	-96856
chr5:76209232-76209732	10.5856	1.20602	0.35311	3.41542	0.000636829	0.00206869	chr5:76209232-76209732	SV2C	Intron (ENST00000502798.7/22987, intron 3 of 12)	-82033
chr5:76243573-76244073	5.84028	0.275155	0.468292	0.587572	0.556819	0.648046	chr5:76243573-76244073	SV2C	Intron (ENST00000502798.7/22987, intron 4 of 12)	-47692
chr5:76252379-76252879	5.31045	-0.703342	0.62954	-1.11723	0.263895	0.35941	chr5:76252379-76252879	SV2C	Intron (ENST00000502798.7/22987, intron 4 of 12)	-38886
chr5:76256193-76256693	117.056	-0.919317	0.170442	-5.39371	6.9019e-08	4.71865e-07	chr5:76256193-76256693	SV2C	Intron (ENST00000502798.7/22987, intron 4 of 12)	-35072
chr5:76257871-76258371	66.9883	0.314065	0.179921	1.74557	0.0808864	0.136454	chr5:76257871-76258371	SV2C	Intron (ENST00000502798.7/22987, intron 4 of 12)	-33394
chr5:76267736-76268236	10.551	-0.844597	0.362434	-2.33035	0.0197878	0.0417126	chr5:76267736-76268236	SV2C	Intron (ENST00000502798.7/22987, intron 4 of 12)	-23529
chr5:76269493-76269993	179.693	-0.905126	0.176094	-5.14002	2.74714e-07	1.71843e-06	chr5:76269493-76269993	SV2C	Intron (ENST00000502798.7/22987, intron 4 of 12)	-21772
chr5:76270759-76271259	7.40514	0.0971691	0.446634	0.217559	0.827773	0.873121	chr5:76270759-76271259	SV2C	Intron (ENST00000502798.7/22987, intron 4 of 12)	-20506
chr5:76283621-76284121	13.963	-0.590956	0.306118	-1.93048	0.0535469	0.0967137	chr5:76283621-76284121	SV2C	Intron (ENST00000502798.7/22987, intron 4 of 12)	-7644
chr5:76290474-76290974	12.1276	2.47232	0.369327	6.69414	2.16949e-11	2.31203e-10	chr5:76290474-76290974	SV2C	Promoter (<=1kb)	-791
chr5:76299531-76300031	44.9354	-2.73872	0.258168	-10.6083	2.72682e-26	1.05984e-24	chr5:76299531-76300031	SV2C	Intron (ENST00000502798.7/22987, intron 10 of 12)	7766
chr5:76303921-76304421	68.7766	0.594265	0.167308	3.55193	0.000382419	0.0013123	chr5:76303921-76304421	SV2C	Intron (ENST00000502798.7/22987, intron 12 of 12)	12156
chr5:76309023-76309523	22.5262	-0.12725	0.22835	-0.557256	0.577353	0.666266	chr5:76309023-76309523	SV2C	Intron (ENST00000502798.7/22987, intron 12 of 12)	17258
chr5:76325801-76326301	216.481	-0.891919	0.157083	-5.67802	1.36259e-08	1.0308e-07	chr5:76325801-76326301	SV2C-AS2	3' UTR	10550
chr5:76331050-76331550	138.582	-0.125164	0.153377	-0.816052	0.414471	0.515185	chr5:76331050-76331550	SV2C-AS2	3' UTR	5301
chr5:76332642-76333142	11.5757	-1.09013	0.34517	-3.15824	0.00158725	0.00465034	chr5:76332642-76333142	SV2C-AS2	3' UTR	3709
chr5:76337868-76338368	76.9607	0.0139397	0.156451	0.0890996	0.929003	0.948873	chr5:76337868-76338368	SV2C-AS2	Promoter (1-2kb)	-1017
chr5:76339919-76340419	38.2221	3.02464	0.264233	11.4468	2.43855e-30	1.24193e-28	chr5:76339919-76340419	SV2C-AS2	Intron (ENST00000322285.7/22987, intron 12 of 12)	-3068
chr5:76341922-76342422	52.8302	0.482211	0.190958	2.52521	0.0115628	0.02632	chr5:76341922-76342422	SV2C-AS2	Exon (ENST00000784489.1/ENST00000784489.1, exon 2 of 3)	-5071
chr5:76351428-76351928	6.6789	-0.0716178	0.417984	-0.171341	0.863955	0.900877	chr5:76351428-76351928	SV2C-AS2	Intron (ENST00000322285.7/22987, intron 12 of 12)	-14577
chr5:76360607-76361107	5.63768	2.86075	0.610638	4.68486	2.80152e-06	1.48358e-05	chr5:76360607-76361107	SV2C-AS2	Distal Intergenic	-23756
chr5:76367894-76368394	25.2769	-0.260813	0.32432	-0.804184	0.421291	0.521742	chr5:76367894-76368394	SV2C-AS2	Distal Intergenic	-31043
chr5:76369587-76370087	53.4945	2.7984	0.26073	10.7329	7.12945e-27	2.89332e-25	chr5:76369587-76370087	SV2C-AS2	Distal Intergenic	-32736
chr5:76372098-76372598	18.6972	0.67764	0.276211	2.45334	0.0141537	0.0313295	chr5:76372098-76372598	IQGAP2	Distal Intergenic	-30687
chr5:76379257-76379757	18.7222	1.11239	0.258333	4.30604	1.66206e-05	7.62986e-05	chr5:76379257-76379757	IQGAP2	Distal Intergenic	-23528
chr5:76383397-76383897	15.6582	-2.19805	0.37531	-5.85663	4.72351e-09	3.80209e-08	chr5:76383397-76383897	IQGAP2	Distal Intergenic	-19388
chr5:76384240-76385145	46.2614	0.00471915	0.199692	0.0236322	0.981146	0.986458	chr5:76384240-76385145	IQGAP2	Distal Intergenic	-18140
chr5:76389180-76389680	11.1373	1.76493	0.359197	4.91355	8.94442e-07	5.15594e-06	chr5:76389180-76389680	IQGAP2	Distal Intergenic	-13605
chr5:76390969-76391469	48.4549	-0.110461	0.194521	-0.56786	0.57013	0.659887	chr5:76390969-76391469	IQGAP2	Distal Intergenic	-11816
chr5:76392977-76393477	25.0853	-3.0631	0.298149	-10.2738	9.25328e-25	3.21054e-23	chr5:76392977-76393477	IQGAP2	Distal Intergenic	-9808
chr5:76402911-76403411	682.718	-0.611426	0.161363	-3.78914	0.000151169	0.000568724	chr5:76402911-76403411	IQGAP2	Promoter (<=1kb)	0
chr5:76406523-76407023	18.7878	0.206913	0.276507	0.74831	0.454273	0.553447	chr5:76406523-76407023	IQGAP2	Promoter (2-3kb)	2099
chr5:76413142-76413642	6.3668	0.244338	0.468393	0.521652	0.601913	0.687856	chr5:76413142-76413642	IQGAP2	Intron (ENST00000274364.11/10788, intron 1 of 35)	8718
chr5:76427766-76428266	7.1944	-1.35708	0.43388	-3.12778	0.00176132	0.00509977	chr5:76427766-76428266	IQGAP2	Intron (ENST00000274364.11/10788, intron 1 of 35)	23342
chr5:76457955-76458455	12.6291	-0.300985	0.333482	-0.90255	0.366765	0.467654	chr5:76457955-76458455	IQGAP2	Intron (ENST00000274364.11/10788, intron 1 of 35)	53531
chr5:76472276-76472776	12.3029	-0.457524	0.325202	-1.40689	0.159459	0.239078	chr5:76472276-76472776	IQGAP2	Intron (ENST00000274364.11/10788, intron 2 of 35)	67852
chr5:76473603-76474103	145.98	-0.828634	0.16002	-5.17831	2.239e-07	1.41993e-06	chr5:76473603-76474103	IQGAP2	Intron (ENST00000274364.11/10788, intron 2 of 35)	69179
chr5:76475980-76476480	9.06773	0.607457	0.389995	1.5576	0.119328	0.188417	chr5:76475980-76476480	IQGAP2	Intron (ENST00000274364.11/10788, intron 2 of 35)	-70929
chr5:76483403-76483903	9.34994	-0.123426	0.407232	-0.303086	0.761824	0.821697	chr5:76483403-76483903	IQGAP2	Intron (ENST00000274364.11/10788, intron 2 of 35)	-63506
chr5:76521103-76521603	26.8646	0.107967	0.263064	0.410421	0.681497	0.75585	chr5:76521103-76521603	IQGAP2	Intron (ENST00000274364.11/10788, intron 2 of 35)	-25806
chr5:76527689-76528189	41.8826	2.88563	0.255777	11.2818	1.61329e-29	7.80706e-28	chr5:76527689-76528189	IQGAP2	Intron (ENST00000274364.11/10788, intron 2 of 35)	-19220
chr5:76528504-76529449	16.0127	-1.30814	0.346162	-3.77896	0.000157482	0.000589892	chr5:76528504-76529449	IQGAP2	Intron (ENST00000274364.11/10788, intron 2 of 35)	-17960
chr5:76538727-76539227	13.1242	-0.706203	0.336916	-2.09608	0.0360751	0.0694489	chr5:76538727-76539227	IQGAP2	Intron (ENST00000274364.11/10788, intron 2 of 35)	-8182
chr5:76540658-76541158	4.80305	-1.31189	0.580006	-2.26185	0.0237065	0.0486903	chr5:76540658-76541158	IQGAP2	Intron (ENST00000274364.11/10788, intron 2 of 35)	-6251
chr5:76543016-76543516	249.34	-0.0958912	0.13152	-0.729102	0.465939	0.564527	chr5:76543016-76543516	IQGAP2	Intron (ENST00000274364.11/10788, intron 2 of 35)	-3893
chr5:76547383-76547883	207.856	-1.19145	0.173502	-6.86709	6.55225e-12	7.42698e-11	chr5:76547383-76547883	IQGAP2	Promoter (<=1kb)	0
chr5:76548800-76549300	13.9782	1.23734	0.35695	3.46641	0.000527457	0.00174698	chr5:76548800-76549300	IQGAP2	Promoter (1-2kb)	1391
chr5:76555166-76556150	21.2872	0.146738	0.26604	0.551565	0.581246	0.669714	chr5:76555166-76556150	IQGAP2	Intron (ENST00000274364.11/10788, intron 2 of 35)	7757
chr5:76556798-76557298	14.4972	-1.39461	0.352695	-3.95414	7.68112e-05	0.000308439	chr5:76556798-76557298	IQGAP2	Intron (ENST00000274364.11/10788, intron 2 of 35)	9389
chr5:76582186-76582686	22.9511	-1.08785	0.337481	-3.22345	0.00126655	0.00380727	chr5:76582186-76582686	IQGAP2	Intron (ENST00000274364.11/10788, intron 5 of 35)	-14388
chr5:76583397-76583897	10.0461	-0.685607	0.359579	-1.90669	0.0565605	0.101239	chr5:76583397-76583897	IQGAP2	Intron (ENST00000274364.11/10788, intron 5 of 35)	-13177
chr5:76589953-76590453	18.7012	-1.10543	0.363891	-3.03781	0.00238307	0.00665424	chr5:76589953-76590453	IQGAP2	Exon (ENST00000274364.11/10788, exon 8 of 36)	-6621
chr5:76601416-76601916	44.5285	-0.64896	0.196639	-3.30026	0.000965938	0.00299372	chr5:76601416-76601916	IQGAP2	Intron (ENST00000274364.11/10788, intron 11 of 35)	-4284
chr5:76602219-76602719	7.84084	-0.750058	0.387068	-1.93779	0.0526486	0.0953539	chr5:76602219-76602719	IQGAP2	Intron (ENST00000274364.11/10788, intron 11 of 35)	-3481
chr5:76607316-76607816	13.9722	-1.12909	0.355932	-3.17221	0.00151284	0.00445912	chr5:76607316-76607816	IQGAP2	Promoter (1-2kb)	1116
chr5:76608822-76609322	45.6226	1.77788	0.197939	8.98196	2.6599e-19	6.06269e-18	chr5:76608822-76609322	LOC101929109	Promoter (<=1kb)	0
chr5:76620140-76620640	12.9687	-0.378905	0.342274	-1.10702	0.268284	0.36415	chr5:76620140-76620640	F2RL2	Promoter (2-3kb)	2763
chr5:76626684-76627184	56.8273	-0.0294644	0.219521	-0.134222	0.893227	0.922387	chr5:76626684-76627184	F2RL2	Intron (ENST00000274364.11/10788, intron 13 of 35)	-3271
chr5:76638417-76638917	8.7414	-0.0287657	0.372384	-0.0772476	0.938427	0.955806	chr5:76638417-76638917	F2RL2	Intron (ENST00000274364.11/10788, intron 16 of 35)	-15004
chr5:76641464-76641964	38.2309	0.0324312	0.209548	0.154767	0.877005	0.910575	chr5:76641464-76641964	IQGAP2	Intron (ENST00000274364.11/10788, intron 17 of 35)	-13005
chr5:76652778-76653278	13.7488	-1.20066	0.398272	-3.01467	0.0025726	0.00711373	chr5:76652778-76653278	IQGAP2	Promoter (1-2kb)	-1691
chr5:76664109-76664609	9.50737	-0.106942	0.418519	-0.255525	0.798318	0.850577	chr5:76664109-76664609	IQGAP2	Intron (ENST00000274364.11/10788, intron 21 of 35)	-4149
chr5:76680319-76680819	10.6841	-0.430874	0.455063	-0.946846	0.343717	0.444246	chr5:76680319-76680819	IQGAP2	Intron (ENST00000274364.11/10788, intron 28 of 35)	3165
chr5:76681279-76681779	16.3735	0.741311	0.341434	2.17117	0.0299184	0.0592622	chr5:76681279-76681779	IQGAP2	Intron (ENST00000274364.11/10788, intron 28 of 35)	4125
chr5:76681809-76682309	8.87941	0.680496	0.42537	1.59978	0.109648	0.175778	chr5:76681809-76682309	IQGAP2	Intron (ENST00000274364.11/10788, intron 28 of 35)	4655
chr5:76691796-76692296	59.9761	-1.18289	0.241576	-4.89657	9.75233e-07	5.58414e-06	chr5:76691796-76692296	IQGAP2	Intron (ENST00000274364.11/10788, intron 30 of 35)	-9411
chr5:76700514-76701014	8.02352	-0.846791	0.493101	-1.71728	0.0859285	0.143458	chr5:76700514-76701014	IQGAP2	Promoter (<=1kb)	-693
chr5:76709619-76710456	16.1622	-1.96764	0.408922	-4.81177	1.49603e-06	8.30058e-06	chr5:76709619-76710456	NCRUPAR	Promoter (2-3kb)	-2307
chr5:76711114-76711614	64.6904	-1.09812	0.225527	-4.86913	1.12089e-06	6.35193e-06	chr5:76711114-76711614	NCRUPAR	Promoter (1-2kb)	-1149
chr5:76715814-76716314	428.334	0.328356	0.132944	2.46989	0.0135155	0.0301195	chr5:76715814-76716314	F2R	Promoter (<=1kb)	0
chr5:76719596-76720096	7.02315	-0.656409	0.456788	-1.43701	0.150715	0.228272	chr5:76719596-76720096	F2R	Intron (ENST00000319211.5/2149, intron 1 of 1)	3397
chr5:76721130-76721630	8.57112	0.415878	0.352716	1.17907	0.238369	0.33117	chr5:76721130-76721630	F2R	Intron (ENST00000319211.5/2149, intron 1 of 1)	4931
chr5:76732981-76733481	190.261	-0.288294	0.146685	-1.96539	0.049369	0.0903587	chr5:76732981-76733481	F2R	Exon (ENST00000319211.5/2149, exon 2 of 2)	16782
chr5:76736060-76736560	12.5029	-0.724551	0.340828	-2.12585	0.0335154	0.0652555	chr5:76736060-76736560	F2R	Downstream (<=300bp)	19861
chr5:76737025-76737525	67.734	0.365118	0.169259	2.15716	0.0309932	0.061047	chr5:76737025-76737525	F2R	Distal Intergenic	20826
chr5:76738991-76739491	314.438	-0.278001	0.157323	-1.76707	0.0772165	0.131307	chr5:76738991-76739491	F2R	Distal Intergenic	22792
chr5:76741411-76741911	11.6658	-2.45542	0.397035	-6.1844	6.23394e-10	5.6118e-09	chr5:76741411-76741911	F2R	Distal Intergenic	25212
chr5:76756054-76756554	51.7948	3.94539	0.273799	14.4098	4.49237e-47	6.04729e-45	chr5:76756054-76756554	F2R	Distal Intergenic	39855
chr5:76763080-76763580	152.079	0.626699	0.132814	4.71863	2.3744e-06	1.27267e-05	chr5:76763080-76763580	F2R	Distal Intergenic	46881
chr5:76774447-76774947	141.476	-0.169491	0.151593	-1.11807	0.263538	0.359031	chr5:76774447-76774947	F2RL1	Distal Intergenic	-43986
chr5:76790549-76791049	57.3267	-1.43727	0.251915	-5.70537	1.16092e-08	8.8595e-08	chr5:76790549-76791049	F2RL1	Distal Intergenic	-27884
chr5:76791679-76792179	4.13687	-1.87361	0.662813	-2.82675	0.00470236	0.0120631	chr5:76791679-76792179	F2RL1	Distal Intergenic	-26754
chr5:76814175-76814675	11.2965	-0.735274	0.406288	-1.80973	0.0703371	0.121496	chr5:76814175-76814675	F2RL1	Distal Intergenic	-4258
chr5:76818738-76819238	133.453	1.04737	0.147119	7.11921	1.08549e-12	1.33703e-11	chr5:76818738-76819238	F2RL1	Promoter (<=1kb)	0
chr5:76849786-76850286	146.88	-0.237965	0.157075	-1.51498	0.129777	0.202001	chr5:76849786-76850286	S100Z	Promoter (<=1kb)	0
chr5:76855839-76856339	234.8	-0.623404	0.153283	-4.06701	4.7621e-05	0.00019953	chr5:76855839-76856339	S100Z	Intron (ENST00000513010.5/170591, intron 1 of 3)	5825
chr5:76868028-76868528	66.2938	-1.00084	0.161027	-6.21537	5.12045e-10	4.65727e-09	chr5:76868028-76868528	S100Z	Intron (ENST00000513010.5/170591, intron 1 of 3)	-6773
chr5:76914125-76914625	14.9812	2.30334	0.343377	6.7079	1.97446e-11	2.11337e-10	chr5:76914125-76914625	CRHBP	Intron (ENST00000317593.9/170591, intron 4 of 4)	-38420
chr5:76953709-76954209	54.6972	-0.591806	0.186968	-3.16527	0.00154938	0.00455345	chr5:76953709-76954209	CRHBP	Promoter (<=1kb)	292
chr5:76959285-76959785	19.1863	-1.05435	0.306063	-3.44487	0.00057134	0.00187725	chr5:76959285-76959785	CRHBP	Promoter (<=1kb)	588
chr5:76960217-76960717	62.9777	-1.10555	0.186458	-5.92926	3.04305e-09	2.51187e-08	chr5:76960217-76960717	CRHBP	Promoter (1-2kb)	1520
chr5:76978773-76979273	13.834	-2.82206	0.709408	-3.97805	6.94825e-05	0.000281523	chr5:76978773-76979273	CRHBP	Intron (ENST00000514258.1/1393, intron 3 of 3)	15538
chr5:77012550-77013050	52.4901	0.16212	0.227461	0.712735	0.476009	0.574088	chr5:77012550-77013050	AGGF1	Distal Intergenic	-16201
chr5:77016092-77016592	18.072	-2.09408	0.309699	-6.76166	1.36421e-11	1.48703e-10	chr5:77016092-77016592	AGGF1	Distal Intergenic	-12659
chr5:77030092-77030592	363.564	-0.595745	0.155317	-3.83566	0.000125225	0.000479878	chr5:77030092-77030592	AGGF1	Promoter (<=1kb)	0
chr5:77031749-77032249	26.7644	-0.71524	0.272137	-2.62823	0.00858305	0.0203287	chr5:77031749-77032249	AGGF1	Promoter (<=1kb)	847
chr5:77046623-77047123	24.336	-2.60541	0.383125	-6.80042	1.04315e-11	1.15483e-10	chr5:77046623-77047123	AGGF1	Exon (ENST00000312916.12/55109, exon 6 of 14)	15721
chr5:77066777-77067277	27.1476	1.2143	0.250537	4.8468	1.25466e-06	7.05506e-06	chr5:77066777-77067277	SNORA47	Intron (ENST00000646704.1/55109, intron 13 of 15)	13294
chr5:77077358-77077858	330.854	0.413259	0.137033	3.01576	0.00256335	0.0070915	chr5:77077358-77077858	SNORA47	Promoter (2-3kb)	2713
chr5:77087016-77087516	217.316	0.676175	0.131171	5.15493	2.5372e-07	1.59607e-06	chr5:77087016-77087516	ZBED3-AS1	Promoter (<=1kb)	0
chr5:77129348-77129848	12.4522	-1.02641	0.318738	-3.22024	0.00128085	0.003846	chr5:77129348-77129848	ZBED3-AS1	Intron (ENST00000646704.1/55109, intron 14 of 15)	-9401
chr5:77144490-77144990	36.0149	-0.792303	0.197455	-4.01258	6.00586e-05	0.000246586	chr5:77144490-77144990	ZBED3-AS1	Promoter (<=1kb)	593
chr5:77155373-77155873	81.3766	-1.14245	0.218905	-5.21894	1.79948e-07	1.15806e-06	chr5:77155373-77155873	ZBED3-AS1	Intron (ENST00000646262.1/8622, intron 3 of 23)	8310
chr5:77180109-77180609	33.2853	-0.781229	0.208839	-3.74082	0.000183422	0.00067707	chr5:77180109-77180609	PDE8B	Intron (ENST00000646262.1/8622, intron 3 of 23)	-29840
chr5:77182293-77182793	8.7289	-0.968232	0.487953	-1.98427	0.0472253	0.0870666	chr5:77182293-77182793	PDE8B	Intron (ENST00000646262.1/8622, intron 3 of 23)	-27656
chr5:77210389-77210889	110.726	0.00365723	0.14136	0.0258718	0.97936	0.98528	chr5:77210389-77210889	PDE8B	Promoter (<=1kb)	0
chr5:77229906-77230406	18.8983	0.704716	0.304792	2.31212	0.0207709	0.0434644	chr5:77229906-77230406	PDE8B	Intron (ENST00000646262.1/8622, intron 3 of 23)	15962
chr5:77232831-77233331	10.2068	0.501604	0.433759	1.15641	0.247513	0.341438	chr5:77232831-77233331	PDE8B	Intron (ENST00000646262.1/8622, intron 3 of 23)	18887
chr5:77236123-77236623	7.4367	-1.39079	0.536989	-2.58998	0.00959828	0.0223838	chr5:77236123-77236623	PDE8B	Intron (ENST00000646262.1/8622, intron 3 of 23)	22179
chr5:77239065-77239565	13.8212	-1.16664	0.317737	-3.67171	0.000240931	0.000866555	chr5:77239065-77239565	PDE8B	Intron (ENST00000646262.1/8622, intron 3 of 23)	25121
chr5:77245263-77245763	5.14015	-2.99291	0.677017	-4.42073	9.83697e-06	4.71413e-05	chr5:77245263-77245763	PDE8B	Intron (ENST00000646262.1/8622, intron 3 of 23)	31319
chr5:77259515-77260015	26.1767	-0.324353	0.278984	-1.16262	0.244983	0.338601	chr5:77259515-77260015	PDE8B	Intron (ENST00000646262.1/8622, intron 3 of 23)	45571
chr5:77266871-77267371	13.2031	-2.58237	0.517256	-4.99245	5.96195e-07	3.53883e-06	chr5:77266871-77267371	PDE8B	Intron (ENST00000646262.1/8622, intron 3 of 23)	52927
chr5:77298101-77298601	10.8355	-0.169576	0.336113	-0.504522	0.613894	0.698251	chr5:77298101-77298601	PDE8B	Intron (ENST00000646262.1/8622, intron 3 of 23)	-27092
chr5:77328974-77329474	69.1173	-2.4788	0.213957	-11.5855	4.87947e-31	2.60893e-29	chr5:77328974-77329474	PDE8B	5' UTR	3281
chr5:77356674-77357174	113.497	0.47859	0.177948	2.68949	0.00715621	0.0173695	chr5:77356674-77357174	PDE8B	Intron (ENST00000646262.1/8622, intron 12 of 23)	30981
chr5:77367667-77368167	7.11055	-0.726128	0.560146	-1.29632	0.194866	0.281579	chr5:77367667-77368167	PDE8B	Intron (ENST00000646262.1/8622, intron 12 of 23)	41974
chr5:77379602-77380102	192.34	-1.55431	0.195153	-7.96457	1.65797e-15	2.70023e-14	chr5:77379602-77380102	PDE8B	Intron (ENST00000646262.1/8622, intron 12 of 23)	-30322
chr5:77381175-77381675	11.5198	-0.834178	0.437419	-1.90705	0.0565146	0.10117	chr5:77381175-77381675	PDE8B	Intron (ENST00000646262.1/8622, intron 12 of 23)	-28749
chr5:77396012-77396512	24.6358	1.03759	0.277566	3.73816	0.000185369	0.000683486	chr5:77396012-77396512	PDE8B	Intron (ENST00000646262.1/8622, intron 12 of 23)	-13912
chr5:77409854-77410354	9.6111	0.224145	0.337492	0.664149	0.506595	0.602532	chr5:77409854-77410354	PDE8B	Promoter (<=1kb)	-70
chr5:77419192-77419692	7.28075	0.21578	0.433214	0.498092	0.618419	0.702118	chr5:77419192-77419692	PDE8B	Intron (ENST00000646262.1/8622, intron 20 of 23)	8768
chr5:77423345-77423845	14.0059	0.375599	0.355399	1.05684	0.290585	0.388354	chr5:77423345-77423845	WDR41	Intron (ENST00000646262.1/8622, intron 22 of 23)	12434
chr5:77431255-77431755	13.0237	-0.0947884	0.356958	-0.265545	0.79059	0.844411	chr5:77431255-77431755	WDR41	3' UTR	4524
chr5:77437130-77437630	9.43762	-1.81018	0.39711	-4.55839	5.15472e-06	2.59966e-05	chr5:77437130-77437630	WDR41	Promoter (<=1kb)	-851
chr5:77490124-77490624	9.10778	-0.67377	0.392219	-1.71784	0.0858257	0.143313	chr5:77490124-77490624	WDR41	Promoter (<=1kb)	661
chr5:77492222-77492722	497.096	0.0102419	0.136546	0.075007	0.940209	0.957111	chr5:77492222-77492722	WDR41	Promoter (<=1kb)	0
chr5:77495194-77495694	10.1057	-0.931477	0.411836	-2.26177	0.0237118	0.0486988	chr5:77495194-77495694	WDR41	Promoter (2-3kb)	-2687
chr5:77620342-77620842	14.3566	0.444866	0.316691	1.40473	0.1601	0.239869	chr5:77620342-77620842	WDR41	Promoter (<=1kb)	0
chr5:77628050-77628550	29.5516	0.281759	0.245958	1.14556	0.251978	0.346375	chr5:77628050-77628550	WDR41	Distal Intergenic	-7439
chr5:77630033-77630533	256.276	0.147477	0.139594	1.05647	0.290754	0.388539	chr5:77630033-77630533	OTP	3' UTR	6460
chr5:77632370-77632870	15.3285	-1.10462	0.318128	-3.47226	0.00051609	0.00171356	chr5:77632370-77632870	OTP	Intron (ENST00000306422.5/23440, intron 2 of 2)	4123
chr5:77636787-77637287	22.7534	-0.816318	0.25653	-3.18215	0.00146185	0.00432466	chr5:77636787-77637287	OTP	Promoter (<=1kb)	0
chr5:77638657-77639157	41.5797	-1.09751	0.216253	-5.0751	3.87286e-07	2.36542e-06	chr5:77638657-77639157	OTP	Promoter (<=1kb)	0
chr5:77640333-77640833	25.6042	-1.06052	0.250869	-4.22736	2.36449e-05	0.00010538	chr5:77640333-77640833	OTP	Promoter (1-2kb)	-1620
chr5:77643370-77643870	22.411	-0.828538	0.26813	-3.09006	0.00200113	0.00570766	chr5:77643370-77643870	OTP	Distal Intergenic	-4657
chr5:77645440-77645940	132.613	0.74531	0.144843	5.14565	2.66595e-07	1.67099e-06	chr5:77645440-77645940	OTP	Distal Intergenic	-6727
chr5:77662617-77663117	16.4066	-2.26523	0.67726	-3.3447	0.000823729	0.00259944	chr5:77662617-77663117	OTP	Distal Intergenic	-23904
chr5:77696071-77696571	13.3465	-1.71077	0.556839	-3.07229	0.00212423	0.00601557	chr5:77696071-77696571	TBCA	Promoter (1-2kb)	-1794
chr5:77718872-77719372	16.9254	-1.20061	0.340899	-3.52188	0.000428506	0.00145288	chr5:77718872-77719372	TBCA	Intron (ENST00000380377.9/6902, intron 1 of 3)	-3555
chr5:77751607-77752107	28.7695	1.69458	0.328312	5.1615	2.44973e-07	1.54402e-06	chr5:77751607-77752107	TBCA	Intron (ENST00000380377.9/6902, intron 1 of 3)	24154
chr5:77770562-77771062	12.212	-0.67566	0.364075	-1.85583	0.0634779	0.111493	chr5:77770562-77771062	TBCA	Intron (ENST00000380377.9/6902, intron 1 of 3)	5199
chr5:77771188-77771688	16.4188	0.397876	0.309312	1.28632	0.19833	0.285595	chr5:77771188-77771688	TBCA	Intron (ENST00000380377.9/6902, intron 1 of 3)	4573
chr5:77776097-77776597	632.487	-0.389251	0.157088	-2.47791	0.0132155	0.0295442	chr5:77776097-77776597	TBCA	Promoter (<=1kb)	0
chr5:77777167-77777667	8.491	-0.254435	0.42122	-0.604043	0.545815	0.638199	chr5:77777167-77777667	TBCA	Promoter (<=1kb)	-828
chr5:77777851-77778351	10.3353	0.30156	0.346134	0.871225	0.383632	0.484606	chr5:77777851-77778351	TBCA	Promoter (1-2kb)	-1512
chr5:77778701-77779201	81.8826	3.24922	0.207459	15.6619	2.75387e-55	6.25219e-53	chr5:77778701-77779201	TBCA	Promoter (2-3kb)	-2362
chr5:77806352-77806852	10.711	-0.443032	0.368554	-1.20208	0.229331	0.321016	chr5:77806352-77806852	TBCA	Intron (ENST00000522370.1/6902, intron 1 of 3)	-30013
chr5:77809866-77810366	38.5846	4.32384	0.347356	12.4479	1.43649e-35	1.01286e-33	chr5:77809866-77810366	TBCA	Exon (ENST00000837381.1/ENST00000837381.1, exon 1 of 2)	-33527
chr5:77844688-77845188	32.0769	0.409393	0.214443	1.9091	0.0562489	0.100764	chr5:77844688-77845188	TBCA	Intron (ENST00000522370.1/6902, intron 1 of 3)	23592
chr5:77852510-77853010	104.582	1.51368	0.146979	10.2986	7.14866e-25	2.50266e-23	chr5:77852510-77853010	TBCA	Exon (ENST00000736338.1/ENST00000736338.1, exon 1 of 3)	15770
chr5:77867285-77867785	10.2459	-1.70465	0.403109	-4.22876	2.34984e-05	0.000104789	chr5:77867285-77867785	TBCA	Promoter (<=1kb)	995
chr5:77879952-77880452	21.2091	-0.234301	0.42148	-0.555901	0.578279	0.667125	chr5:77879952-77880452	TBCA	Exon (ENST00000736339.1/ENST00000736339.1, exon 3 of 4)	-11172
chr5:77882586-77883086	31.5653	-2.28124	0.333621	-6.83781	8.04112e-12	9.01802e-11	chr5:77882586-77883086	TBCA	Exon (ENST00000736338.1/ENST00000736338.1, exon 3 of 3)	-13806
chr5:77893428-77893928	12.0445	0.240083	0.467923	0.513082	0.607894	0.692995	chr5:77893428-77893928	TBCA	Distal Intergenic	-24648
chr5:77935968-77936468	51.9796	-0.450413	0.245005	-1.83838	0.0660061	0.115157	chr5:77935968-77936468	LOC101929154	Distal Intergenic	-14738
chr5:77957870-77958370	13.2093	0.359494	0.323806	1.11021	0.266906	0.362646	chr5:77957870-77958370	LOC101929154	Promoter (<=1kb)	0
chr5:77960646-77961146	30.3762	-0.241424	0.260983	-0.925056	0.354937	0.455698	chr5:77960646-77961146	LOC101929154	Promoter (2-3kb)	2562
chr5:77972587-77973087	127.43	1.38671	0.158767	8.73422	2.4535e-18	5.15786e-17	chr5:77972587-77973087	LOC101929154	Distal Intergenic	14503
chr5:77986289-77986789	8.28751	-0.908133	0.410941	-2.20989	0.0271131	0.054563	chr5:77986289-77986789	LOC101929154	Distal Intergenic	28205
chr5:78008293-78008793	11.453	-0.57899	0.344116	-1.68254	0.0924636	0.152512	chr5:78008293-78008793	AP3B1	Intron (ENST00000519295.7/8546, intron 26 of 26)	7080
chr5:78056005-78056505	7.46446	-2.36869	0.479408	-4.94085	7.77808e-07	4.53027e-06	chr5:78056005-78056505	AP3B1	Intron (ENST00000519295.7/8546, intron 22 of 26)	-12755
chr5:78147561-78148061	11.294	1.82446	0.468824	3.89156	9.95999e-05	0.000390588	chr5:78147561-78148061	AP3B1	Intron (ENST00000519295.7/8546, intron 14 of 26)	-38713
chr5:78162187-78162687	12.6686	-0.0106094	0.312063	-0.0339976	0.972879	0.980593	chr5:78162187-78162687	AP3B1	Intron (ENST00000519295.7/8546, intron 13 of 26)	-53339
chr5:78182763-78183263	9.09578	0.516733	0.398316	1.29729	0.19453	0.281178	chr5:78182763-78183263	AP3B1	Intron (ENST00000519295.7/8546, intron 7 of 26)	-73915
chr5:78269059-78269559	15.3525	-0.400134	0.28811	-1.38882	0.164887	0.245756	chr5:78269059-78269559	AP3B1	Intron (ENST00000519295.7/8546, intron 1 of 26)	25020
chr5:78286227-78286727	23.3806	-0.773575	0.32788	-2.35933	0.0183082	0.0390366	chr5:78286227-78286727	AP3B1	Intron (ENST00000519295.7/8546, intron 1 of 26)	7852
chr5:78294516-78295016	330.218	-0.0784086	0.149669	-0.52388	0.600362	0.686499	chr5:78294516-78295016	AP3B1	Promoter (<=1kb)	0
chr5:78300395-78300895	10.0691	0.343015	0.352442	0.973254	0.330427	0.430505	chr5:78300395-78300895	AP3B1	Distal Intergenic	-5633
chr5:78308628-78309128	7.83571	1.5055	0.515715	2.91925	0.0035088	0.00933176	chr5:78308628-78309128	AP3B1	Distal Intergenic	-13866
chr5:78358774-78359274	11.5401	-0.504034	0.338467	-1.48917	0.136443	0.210462	chr5:78358774-78359274	LOC124901010	Promoter (1-2kb)	1101
chr5:78360283-78360783	481.177	-0.288235	0.146539	-1.96696	0.0491883	0.0900888	chr5:78360283-78360783	LOC124901010	Promoter (<=1kb)	0
chr5:78376988-78377488	11.4523	-2.12979	0.552034	-3.85807	0.000114284	0.000442153	chr5:78376988-78377488	SCAMP1	Intron (ENST00000614488.4/9522, intron 1 of 7)	16183
chr5:78406277-78406777	5.42328	-1.46632	0.760794	-1.92735	0.0539357	0.0973017	chr5:78406277-78406777	SCAMP1	Intron (ENST00000614488.4/9522, intron 2 of 7)	-9826
chr5:78467708-78468208	17.8759	-0.760961	0.266752	-2.85269	0.00433505	0.0112315	chr5:78467708-78468208	SCAMP1	Intron (ENST00000614488.4/9522, intron 7 of 7)	9915
chr5:78483715-78484215	21.3211	-0.279578	0.268609	-1.04084	0.29795	0.396222	chr5:78483715-78484215	LHFPL2	Distal Intergenic	7091
chr5:78510154-78510654	170.698	1.47662	0.136619	10.8083	3.14514e-27	1.30597e-25	chr5:78510154-78510654	LHFPL2	5' UTR	-18848
chr5:78526010-78526510	11.9925	-1.40063	0.385178	-3.6363	0.000276577	0.000980194	chr5:78526010-78526510	LHFPL2	Exon (ENST00000765541.1/ENST00000765541.1, exon 1 of 2)	22641
chr5:78533306-78533806	11.5986	0.0211291	0.333927	0.0632745	0.949548	0.963753	chr5:78533306-78533806	LHFPL2	Intron (ENST00000515007.6/10184, intron 1 of 2)	15345
chr5:78537774-78538274	10.2367	-0.882255	0.356681	-2.47351	0.0133792	0.0298578	chr5:78537774-78538274	LHFPL2	Intron (ENST00000515007.6/10184, intron 1 of 2)	10877
chr5:78544418-78544918	8.08349	1.36274	0.450691	3.02366	0.00249741	0.00692991	chr5:78544418-78544918	LHFPL2	Intron (ENST00000515007.6/10184, intron 1 of 2)	4233
chr5:78549014-78549514	12.1692	0.490622	0.360031	1.36272	0.17297	0.255491	chr5:78549014-78549514	LHFPL2	Promoter (<=1kb)	0
chr5:78552929-78553429	40.1469	1.67437	0.23481	7.13078	9.98045e-13	1.23315e-11	chr5:78552929-78553429	LHFPL2	Intron (ENST00000380345.7/10184, intron 3 of 4)	-3778
chr5:78559942-78560442	57.8731	-2.43225	0.341847	-7.11501	1.11904e-12	1.3758e-11	chr5:78559942-78560442	LHFPL2	Intron (ENST00000380345.7/10184, intron 3 of 4)	-10791
chr5:78566936-78567436	15.5842	-2.57291	0.623864	-4.12415	3.72108e-05	0.000159427	chr5:78566936-78567436	LHFPL2	Intron (ENST00000380345.7/10184, intron 2 of 4)	-17785
chr5:78574642-78575142	8.84001	-0.434207	0.45644	-0.95129	0.341457	0.441868	chr5:78574642-78575142	LHFPL2	Intron (ENST00000380345.7/10184, intron 2 of 4)	15050
chr5:78586262-78586762	16.8094	-0.494077	0.399423	-1.23698	0.216096	0.306069	chr5:78586262-78586762	LHFPL2	Intron (ENST00000380345.7/10184, intron 2 of 4)	3430
chr5:78648515-78649015	106.056	-0.0646799	0.158042	-0.409257	0.682351	0.756528	chr5:78648515-78649015	LHFPL2	Promoter (<=1kb)	0
chr5:78678231-78678731	7.01952	0.415005	0.498358	0.832746	0.404988	0.505917	chr5:78678231-78678731	LHFPL2	Intron (ENST00000514587.1/124900191, intron 3 of 3)	-29336
chr5:78757190-78757690	21.6218	0.973742	0.32794	2.96927	0.00298508	0.00809841	chr5:78757190-78757690	LOC124900191	Intron (ENST00000514587.1/124900191, intron 3 of 3)	12331
chr5:78758042-78758542	20.5177	-0.95609	0.365102	-2.61869	0.00882675	0.0208263	chr5:78758042-78758542	LOC124900191	Intron (ENST00000514587.1/124900191, intron 3 of 3)	11479
chr5:78771804-78772304	9.93867	0.385645	0.400302	0.963386	0.335354	0.435543	chr5:78771804-78772304	LOC124900191	Promoter (1-2kb)	-1783
chr5:78776528-78777028	9.19565	-0.624661	0.433553	-1.44079	0.149643	0.226985	chr5:78776528-78777028	ARSB	Distal Intergenic	6466
chr5:78792749-78793249	9.64352	0.503692	0.415127	1.21334	0.224999	0.316202	chr5:78792749-78793249	ARSB	Intron (ENST00000264914.10/411, intron 6 of 7)	-9255
chr5:78795723-78796223	53.7745	-3.37498	0.344577	-9.79456	1.18818e-22	3.52511e-21	chr5:78795723-78796223	ARSB	Intron (ENST00000264914.10/411, intron 6 of 7)	-12229
chr5:78887609-78888109	118.884	-0.224511	0.189164	-1.18686	0.235283	0.327708	chr5:78887609-78888109	ARSB	Intron (ENST00000264914.10/411, intron 4 of 7)	67265
chr5:78899790-78900290	20.6297	0.965556	0.248143	3.89112	9.97822e-05	0.000391221	chr5:78899790-78900290	ARSB	Intron (ENST00000264914.10/411, intron 4 of 7)	55084
chr5:78907512-78908012	7.79696	0.500884	0.435296	1.15067	0.249867	0.344035	chr5:78907512-78908012	ARSB	Intron (ENST00000264914.10/411, intron 4 of 7)	47362
chr5:78923241-78923741	29.6565	-0.993081	0.35172	-2.8235	0.00475025	0.0121689	chr5:78923241-78923741	ARSB	Intron (ENST00000264914.10/411, intron 4 of 7)	31633
chr5:78929727-78930227	11.1032	-0.278383	0.377908	-0.736642	0.46134	0.560121	chr5:78929727-78930227	ARSB	Intron (ENST00000264914.10/411, intron 4 of 7)	25147
chr5:78953339-78953839	24.4609	0.16562	0.262629	0.630624	0.528286	0.622226	chr5:78953339-78953839	ARSB	Promoter (1-2kb)	1535
chr5:78975067-78975567	10.5631	1.7911	0.339644	5.27345	1.33881e-07	8.77727e-07	chr5:78975067-78975567	ARSB	Intron (ENST00000264914.10/411, intron 1 of 7)	9682
chr5:78979090-78979590	32.834	-0.0757401	0.26654	-0.28416	0.776287	0.833061	chr5:78979090-78979590	ARSB	Intron (ENST00000264914.10/411, intron 1 of 7)	5659
chr5:78981266-78981766	36.2212	-1.77912	0.236967	-7.50789	6.00865e-14	8.43574e-13	chr5:78981266-78981766	ARSB	Intron (ENST00000264914.10/411, intron 1 of 7)	3483
chr5:78984717-78985217	385.488	-0.00765003	0.135659	-0.0563917	0.95503	0.967654	chr5:78984717-78985217	ARSB	Promoter (<=1kb)	32
chr5:78993173-78993673	52.5768	0.223583	0.229859	0.972694	0.330705	0.430805	chr5:78993173-78993673	ARSB	Distal Intergenic	-7086
chr5:79020957-79021457	33.0866	-0.0593308	0.213137	-0.27837	0.780728	0.836689	chr5:79020957-79021457	DMGDH	3' UTR	9151
chr5:79024992-79025492	27.2716	-0.0642808	0.261912	-0.245429	0.806125	0.856529	chr5:79024992-79025492	DMGDH	Intron (ENST00000255189.8/29958, intron 13 of 15)	5116
chr5:79060883-79061383	6.60869	0.300053	0.5591	0.536672	0.591494	0.67876	chr5:79060883-79061383	DMGDH	Intron (ENST00000255189.8/29958, intron 2 of 15)	-6643
chr5:79069357-79069857	25.7699	-0.196025	0.267293	-0.73337	0.463333	0.562064	chr5:79069357-79069857	BHMT2	Promoter (<=1kb)	0
chr5:79074620-79075120	11.6103	-0.0780273	0.42217	-0.184825	0.853367	0.892778	chr5:79074620-79075120	BHMT2	Intron (ENST00000518666.5/23743, intron 2 of 4)	4844
chr5:79086081-79086581	14.5351	1.24342	0.341815	3.63771	0.000275076	0.000975412	chr5:79086081-79086581	BHMT2	Intron (ENST00000521567.1/23743, intron 6 of 6)	3689
chr5:79106957-79107457	6.44109	-0.175088	0.485715	-0.360475	0.718492	0.786463	chr5:79106957-79107457	BHMT	Intron (ENST00000520388.5/124901011, intron 3 of 4)	-4352
chr5:79109833-79110333	29.3121	0.893346	0.234999	3.8015	0.000143825	0.000543579	chr5:79109833-79110333	BHMT	Promoter (1-2kb)	-1476
chr5:79112127-79112627	23.1599	0.300411	0.250214	1.20062	0.2299	0.321684	chr5:79112127-79112627	BHMT	Promoter (<=1kb)	318
chr5:79133564-79134064	57.9606	-0.698902	0.182722	-3.82494	0.000130803	0.00049904	chr5:79133564-79134064	BHMT	Intron (ENST00000520388.5/124901011, intron 1 of 4)	12283
chr5:79136444-79136944	6.41166	-0.306361	0.483288	-0.633909	0.52614	0.620258	chr5:79136444-79136944	BHMT	Intron (ENST00000520388.5/124901011, intron 1 of 4)	15163
chr5:79200533-79201033	10.529	-1.07884	0.366033	-2.9474	0.00320463	0.0086191	chr5:79200533-79201033	LOC124900205	Intron (ENST00000520388.5/124901011, intron 1 of 4)	-19909
chr5:79220467-79220967	6.63034	-1.62884	0.644477	-2.52739	0.0114915	0.0261783	chr5:79220467-79220967	LOC124900205	Promoter (<=1kb)	0
chr5:79229531-79230031	75.6208	1.09438	0.235963	4.63792	3.5194e-06	1.8318e-05	chr5:79229531-79230031	LOC124901011	Exon (ENST00000510759.1/ENST00000510759.1, exon 1 of 2)	5907
chr5:79230999-79231499	10.0126	-0.156832	0.366284	-0.428169	0.668528	0.745	chr5:79230999-79231499	LOC124901011	Intron (ENST00000520388.5/124901011, intron 1 of 4)	4439
chr5:79235791-79236291	322.313	-0.29977	0.125653	-2.3857	0.0170466	0.0367131	chr5:79235791-79236291	LOC124901011	Promoter (<=1kb)	0
chr5:79240445-79240945	10.9316	0.0571998	0.375145	0.152474	0.878813	0.911835	chr5:79240445-79240945	JMY	Intron (ENST00000396137.5/133746, intron 1 of 10)	4314
chr5:79241661-79242516	15.3763	-0.0352605	0.33976	-0.103781	0.917343	0.940439	chr5:79241661-79242516	JMY	Intron (ENST00000396137.5/133746, intron 1 of 10)	5530
chr5:79255726-79256226	26.3796	0.86372	0.264425	3.26641	0.0010892	0.00333126	chr5:79255726-79256226	JMY	Intron (ENST00000396137.5/133746, intron 1 of 10)	19595
chr5:79260062-79260562	28.7718	1.60846	0.264291	6.08594	1.15808e-09	1.00792e-08	chr5:79260062-79260562	JMY	Intron (ENST00000396137.5/133746, intron 1 of 10)	23931
chr5:79261846-79262346	26.5286	-1.08642	0.264684	-4.10459	4.05032e-05	0.000172275	chr5:79261846-79262346	JMY	Intron (ENST00000396137.5/133746, intron 1 of 10)	25715
chr5:79263263-79263763	59.7269	1.19717	0.210614	5.68417	1.31452e-08	9.9623e-08	chr5:79263263-79263763	JMY	Intron (ENST00000396137.5/133746, intron 1 of 10)	27132
chr5:79287961-79288461	9.08243	-0.71838	0.421245	-1.70538	0.0881244	0.146521	chr5:79287961-79288461	JMY	Intron (ENST00000396137.5/133746, intron 2 of 10)	-11782
chr5:79318876-79319376	11.7447	-0.422225	0.402236	-1.04969	0.293859	0.391819	chr5:79318876-79319376	JMY	Intron (ENST00000396137.5/133746, intron 10 of 10)	18633
chr5:79416440-79416940	22.3798	0.805929	0.246352	3.27145	0.00106996	0.00327986	chr5:79416440-79416940	HOMER1	Intron (ENST00000334082.11/9456, intron 5 of 8)	-18530
chr5:79464635-79465135	21.8223	-0.769178	0.270252	-2.84615	0.00442514	0.0114348	chr5:79464635-79465135	HOMER1	Intron (ENST00000334082.11/9456, intron 1 of 8)	47659
chr5:79499875-79500375	6.58332	-1.94576	0.600592	-3.23974	0.00119639	0.00362036	chr5:79499875-79500375	HOMER1	Intron (ENST00000334082.11/9456, intron 1 of 8)	12419
chr5:79514344-79514844	358.532	-0.206658	0.133749	-1.54511	0.122319	0.192327	chr5:79514344-79514844	HOMER1	Promoter (<=1kb)	-210
chr5:79552973-79553473	16.0379	-0.86094	0.312655	-2.75365	0.00589356	0.0146792	chr5:79552973-79553473	LOC124901013	Intron (ENST00000799952.1/105379047, intron 1 of 2)	-4872
chr5:79556109-79556609	25.8107	-0.406982	0.237005	-1.71719	0.085945	0.143481	chr5:79556109-79556609	LOC124901013	Intron (ENST00000799952.1/105379047, intron 1 of 2)	-8008
chr5:79559815-79560315	5.81765	-1.02494	0.58539	-1.75086	0.0799693	0.135201	chr5:79559815-79560315	LOC124901013	Intron (ENST00000799952.1/105379047, intron 1 of 2)	-11714
chr5:79561074-79561574	67.39	-0.494109	0.264432	-1.86857	0.0616826	0.108853	chr5:79561074-79561574	LOC124901013	Intron (ENST00000799952.1/105379047, intron 1 of 2)	-12973
chr5:79612218-79612718	474.605	0.0428045	0.150435	0.284539	0.775998	0.832832	chr5:79612218-79612718	LOC124901014	Promoter (<=1kb)	0
chr5:79630415-79630915	45.3448	2.16158	0.241102	8.96544	3.09058e-19	7.01716e-18	chr5:79630415-79630915	TENT2	Intron (ENST00000423041.6/167153, intron 5 of 15)	-13731
chr5:79663171-79663671	17.4784	-0.934251	0.341708	-2.73406	0.00625588	0.0154567	chr5:79663171-79663671	TENT2	Intron (ENST00000423041.6/167153, intron 12 of 15)	-5050
chr5:79682056-79682556	13.2991	0.261538	0.296338	0.882566	0.377471	0.478403	chr5:79682056-79682556	TENT2	Promoter (<=1kb)	404
chr5:79689576-79690076	10.476	0.0720354	0.363007	0.198441	0.8427	0.884566	chr5:79689576-79690076	CMYA5	Promoter (<=1kb)	0
chr5:79702852-79703352	24.7468	-0.122935	0.221717	-0.554465	0.57926	0.667981	chr5:79702852-79703352	CMYA5	Intron (ENST00000446378.3/202333, intron 1 of 12)	13016
chr5:79728257-79728757	42.0052	0.321493	0.215919	1.48895	0.1365	0.210525	chr5:79728257-79728757	CMYA5	Intron (ENST00000446378.3/202333, intron 1 of 12)	-9385
chr5:79730115-79730615	21.238	-0.247077	0.267764	-0.922741	0.356142	0.456907	chr5:79730115-79730615	CMYA5	Exon (ENST00000446378.3/202333, exon 2 of 13)	-7527
chr5:79736414-79736914	55.8922	-1.37087	0.189197	-7.24574	4.30093e-13	5.52653e-12	chr5:79736414-79736914	CMYA5	Promoter (1-2kb)	-1228
chr5:79756050-79756550	43.3265	0.741981	0.201639	3.67976	0.000233455	0.000842311	chr5:79756050-79756550	CMYA5	Promoter (2-3kb)	-2203
chr5:79774490-79774990	20.1376	0.182645	0.244674	0.746481	0.455377	0.55449	chr5:79774490-79774990	CMYA5	Intron (ENST00000446378.3/202333, intron 9 of 12)	15737
chr5:79784533-79785033	7.95391	0.684657	0.408189	1.6773	0.0934833	0.15387	chr5:79784533-79785033	LOC102724557	Exon (ENST00000811875.1/ENST00000811875.1, exon 1 of 2)	-16639
chr5:79801233-79801733	87.0321	1.68229	0.16853	9.98217	1.8244e-23	5.77808e-22	chr5:79801233-79801733	LOC102724557	Promoter (<=1kb)	0
chr5:79806703-79807203	19.5278	2.59505	0.306785	8.45888	2.69969e-17	5.18434e-16	chr5:79806703-79807203	LOC102724557	Intron (ENST00000827626.1/102724557, intron 1 of 1)	5031
chr5:79811105-79811605	18.4607	1.94079	0.29724	6.52938	6.60417e-11	6.6561e-10	chr5:79811105-79811605	LOC102724557	Intron (ENST00000827626.1/102724557, intron 1 of 1)	9433
chr5:79829204-79829704	24.9658	0.199347	0.234525	0.850001	0.395324	0.496427	chr5:79829204-79829704	LOC102724557	Promoter (2-3kb)	-2476
chr5:79845625-79846125	144.097	-1.00526	0.204205	-4.9228	8.53135e-07	4.93496e-06	chr5:79845625-79846125	LOC102724557	Promoter (2-3kb)	2334
chr5:79848278-79848778	18.5039	1.7909	0.299316	5.98332	2.18637e-09	1.8375e-08	chr5:79848278-79848778	LOC102724557	Distal Intergenic	4987
chr5:79853972-79854472	30.1768	1.24805	0.263355	4.73906	2.14716e-06	1.16106e-05	chr5:79853972-79854472	LOC102724557	Distal Intergenic	10681
chr5:79858063-79858563	42.021	-0.178745	0.198169	-0.901984	0.367065	0.467959	chr5:79858063-79858563	LOC102724557	Distal Intergenic	14772
chr5:79878659-79879159	38.8704	0.625063	0.187849	3.32747	0.000876388	0.00274652	chr5:79878659-79879159	LOC102724557	Distal Intergenic	35368
chr5:79890472-79890972	19.1501	1.22694	0.273577	4.48481	7.29776e-06	3.57948e-05	chr5:79890472-79890972	LINC01455	Distal Intergenic	-45607
chr5:79909316-79909816	6.4797	0.93951	0.458672	2.04833	0.0405279	0.0765246	chr5:79909316-79909816	LINC01455	Distal Intergenic	-26763
chr5:79924910-79925410	32.8092	-0.128586	0.243088	-0.52897	0.596826	0.683462	chr5:79924910-79925410	LINC01455	Distal Intergenic	-11169
chr5:79933097-79933597	8.5908	-0.0549185	0.369493	-0.148632	0.881844	0.914024	chr5:79933097-79933597	LINC01455	Promoter (2-3kb)	-2982
chr5:79938362-79938862	292.647	0.28261	0.170172	1.66074	0.0967666	0.158376	chr5:79938362-79938862	LINC01455	Promoter (1-2kb)	1783
chr5:79962926-79963426	68.0068	1.00559	0.228268	4.40529	1.05641e-05	5.03249e-05	chr5:79962926-79963426	LINC01455	Intron (ENST00000503167.1/105616916, intron 2 of 2)	26347
chr5:79969468-79969968	8.21066	0.911731	0.396757	2.29796	0.0215643	0.0448736	chr5:79969468-79969968	MTX3	Distal Intergenic	21277
chr5:79980960-79981460	89.4669	-0.0310309	0.179035	-0.173323	0.862398	0.899695	chr5:79980960-79981460	MTX3	3' UTR	9785
chr5:79981848-79982348	27.5884	-0.243676	0.232328	-1.04885	0.294249	0.392263	chr5:79981848-79982348	MTX3	3' UTR	8897
chr5:79986107-79986607	6.91877	-0.383539	0.509048	-0.753444	0.451183	0.550467	chr5:79986107-79986607	MTX3	Intron (ENST00000512528.3/345778, intron 7 of 8)	4638
chr5:79990943-79991443	378.418	0.188669	0.131604	1.43361	0.151682	0.229485	chr5:79990943-79991443	MTX3	Promoter (<=1kb)	0
chr5:80012170-80012670	11.0564	-0.795115	0.345009	-2.30462	0.021188	0.0442009	chr5:80012170-80012670	THBS4	Intron (ENST00000513310.5/7060, intron 2 of 4)	20838
chr5:80027972-80028472	19.7228	0.85938	0.273058	3.14724	0.00164819	0.00480945	chr5:80027972-80028472	THBS4	Intron (ENST00000513310.5/7060, intron 2 of 4)	-6876
chr5:80031083-80031583	8.07284	-0.960917	0.416839	-2.30525	0.0211527	0.0441407	chr5:80031083-80031583	THBS4	Intron (ENST00000513310.5/7060, intron 2 of 4)	-3765
chr5:80033473-80033973	106.103	-1.80286	0.196417	-9.17875	4.36137e-20	1.05516e-18	chr5:80033473-80033973	THBS4	Promoter (1-2kb)	-1375
chr5:80035149-80035649	96.5352	0.379548	0.153944	2.46549	0.0136827	0.0304387	chr5:80035149-80035649	THBS4	Promoter (<=1kb)	0
chr5:80037329-80037829	14.4881	-2.74108	0.58352	-4.6975	2.63368e-06	1.40118e-05	chr5:80037329-80037829	THBS4	Promoter (1-2kb)	1306
chr5:80054611-80055111	14.1682	-1.03921	0.439177	-2.36627	0.0179684	0.0384134	chr5:80054611-80055111	THBS4	Intron (ENST00000513310.5/7060, intron 4 of 4)	-18161
chr5:80057023-80057523	15.7234	-1.76338	0.497926	-3.54145	0.000397928	0.00135928	chr5:80057023-80057523	THBS4	Intron (ENST00000350881.6/7060, intron 3 of 21)	-15749
chr5:80070267-80070767	28.1921	-0.463105	0.234929	-1.97125	0.048695	0.0893468	chr5:80070267-80070767	THBS4	Promoter (2-3kb)	-2505
chr5:80076994-80077494	10.1249	-1.07871	0.385257	-2.79996	0.00511084	0.0129701	chr5:80076994-80077494	THBS4	Promoter (1-2kb)	-1341
chr5:80082740-80083240	105.731	0.512382	0.142396	3.5983	0.0003203	0.00111862	chr5:80082740-80083240	THBS4-AS1	Promoter (<=1kb)	-305
chr5:80090413-80090913	12.641	-0.536198	0.353737	-1.51581	0.129567	0.201724	chr5:80090413-80090913	THBS4-AS1	Distal Intergenic	-6748
chr5:80091675-80092175	85.9759	-0.43291	0.149723	-2.89141	0.0038352	0.0100842	chr5:80091675-80092175	THBS4-AS1	Distal Intergenic	-8010
chr5:80093694-80094194	6.13638	-0.804116	0.440589	-1.82509	0.0679872	0.11806	chr5:80093694-80094194	THBS4-AS1	Distal Intergenic	-10029
chr5:80097257-80097757	12.0323	-0.37394	0.32761	-1.14142	0.253696	0.348279	chr5:80097257-80097757	THBS4-AS1	Distal Intergenic	-13592
chr5:80101926-80102426	58.1112	-1.71531	0.22103	-7.76053	8.45777e-15	1.28803e-13	chr5:80101926-80102426	THBS4-AS1	Distal Intergenic	-18261
chr5:80103302-80103802	19.507	-1.60662	0.270242	-5.9451	2.7629e-09	2.29137e-08	chr5:80103302-80103802	THBS4-AS1	Distal Intergenic	-19637
chr5:80104886-80105386	14.227	-0.192881	0.30197	-0.638744	0.52299	0.617414	chr5:80104886-80105386	THBS4-AS1	Distal Intergenic	-21221
chr5:80105532-80106032	7.91985	-0.702164	0.424633	-1.65358	0.0982134	0.160348	chr5:80105532-80106032	THBS4-AS1	Distal Intergenic	-21867
chr5:80110101-80110601	13.2726	-1.48122	0.329131	-4.50038	6.7831e-06	3.34625e-05	chr5:80110101-80110601	THBS4-AS1	Distal Intergenic	-26436
chr5:80117411-80117911	75.6286	-1.52556	0.188556	-8.09077	5.92867e-16	1.00597e-14	chr5:80117411-80117911	THBS4-AS1	Intron (ENST00000509193.6/256987, intron 11 of 12)	-33746
chr5:80125791-80126291	175.481	-0.90037	0.172167	-5.22962	1.69858e-07	1.09669e-06	chr5:80125791-80126291	SERINC5	Intron (ENST00000509193.6/256987, intron 11 of 12)	40889
chr5:80126986-80127486	69.9565	0.587478	0.22755	2.58176	0.00982981	0.0228578	chr5:80126986-80127486	SERINC5	Intron (ENST00000509193.6/256987, intron 11 of 12)	39694
chr5:80129118-80129618	8.44971	-2.04483	0.422662	-4.83798	1.31165e-06	7.35142e-06	chr5:80129118-80129618	SERINC5	Exon (ENST00000511484.1/ENST00000511484.1, exon 2 of 3)	37562
chr5:80131566-80132066	11.403	-0.973265	0.336415	-2.89305	0.00381523	0.0100384	chr5:80131566-80132066	SERINC5	Intron (ENST00000511484.1/ENST00000511484.1, intron 2 of 2)	35114
chr5:80136048-80136548	135.831	-0.757379	0.151755	-4.99079	6.01326e-07	3.56724e-06	chr5:80136048-80136548	SERINC5	Intron (ENST00000511484.1/ENST00000511484.1, intron 2 of 2)	30632
chr5:80140036-80140536	39.2868	0.139132	0.235665	0.590381	0.554936	0.646352	chr5:80140036-80140536	SERINC5	3' UTR	26644
chr5:80141347-80141847	15.981	-0.278099	0.293206	-0.948475	0.342888	0.443403	chr5:80141347-80141847	SERINC5	3' UTR	25333
chr5:80142455-80142955	8.65616	-0.465042	0.366946	-1.26733	0.205037	0.293341	chr5:80142455-80142955	SERINC5	3' UTR	24225
chr5:80143463-80143963	8.77455	-0.849078	0.380984	-2.22864	0.0258376	0.0523846	chr5:80143463-80143963	SERINC5	3' UTR	23217
chr5:80147121-80147621	11.542	-1.20505	0.320199	-3.76344	0.000167594	0.000624089	chr5:80147121-80147621	SERINC5	Exon (ENST00000509193.6/256987, exon 10 of 13)	19559
chr5:80153504-80154004	59.0722	0.449775	0.211693	2.12466	0.0336151	0.0654182	chr5:80153504-80154004	SERINC5	Intron (ENST00000509193.6/256987, intron 8 of 12)	13176
chr5:80154949-80155449	6.09943	-1.3499	0.475141	-2.84106	0.00449642	0.0115976	chr5:80154949-80155449	SERINC5	Intron (ENST00000509193.6/256987, intron 8 of 12)	11731
chr5:80155611-80156111	6.41376	-2.00052	0.5032	-3.9756	7.02016e-05	0.000284186	chr5:80155611-80156111	SERINC5	Intron (ENST00000509193.6/256987, intron 8 of 12)	11069
chr5:80181561-80182061	192.348	-0.356432	0.148364	-2.40241	0.0162873	0.0353145	chr5:80181561-80182061	SERINC5	Intron (ENST00000509193.6/256987, intron 2 of 12)	-14381
chr5:80187692-80188192	8.15746	-0.722282	0.401148	-1.80054	0.0717756	0.123538	chr5:80187692-80188192	SERINC5	Intron (ENST00000509193.6/256987, intron 2 of 12)	-20512
chr5:80191878-80192378	209.324	-0.61668	0.153157	-4.02646	5.66226e-05	0.000233704	chr5:80191878-80192378	SERINC5	Intron (ENST00000509193.6/256987, intron 2 of 12)	-24698
chr5:80194411-80194911	87.2523	-0.0764459	0.179455	-0.425988	0.670116	0.746286	chr5:80194411-80194911	SERINC5	Intron (ENST00000509193.6/256987, intron 2 of 12)	-27231
chr5:80195800-80196300	7.8515	-1.03097	0.426361	-2.41808	0.0156026	0.034033	chr5:80195800-80196300	SERINC5	Intron (ENST00000509193.6/256987, intron 2 of 12)	-28620
chr5:80198392-80198892	20.9643	-0.29334	0.268605	-1.09209	0.274795	0.371203	chr5:80198392-80198892	SERINC5	Intron (ENST00000509193.6/256987, intron 2 of 12)	-31212
chr5:80204935-80205435	16.8678	-1.55053	0.301409	-5.14428	2.68543e-07	1.68228e-06	chr5:80204935-80205435	SERINC5	Intron (ENST00000509193.6/256987, intron 1 of 12)	-37755
chr5:80206118-80206618	16.6419	-1.3213	0.389098	-3.3958	0.000684281	0.00220483	chr5:80206118-80206618	SERINC5	Intron (ENST00000509193.6/256987, intron 1 of 12)	-38938
chr5:80210801-80211301	10.0496	-1.33212	0.38211	-3.48623	0.000489883	0.00163527	chr5:80210801-80211301	SERINC5	Intron (ENST00000509193.6/256987, intron 1 of 12)	-43621
chr5:80212249-80212749	50.3385	-0.662299	0.219333	-3.0196	0.00253106	0.00701336	chr5:80212249-80212749	SERINC5	Intron (ENST00000509193.6/256987, intron 1 of 12)	42449
chr5:80213366-80213866	10.486	-0.438454	0.361668	-1.21231	0.225394	0.316654	chr5:80213366-80213866	SERINC5	Intron (ENST00000509193.6/256987, intron 1 of 12)	41332
chr5:80215889-80216389	38.5066	-1.39179	0.226138	-6.1546	7.52689e-10	6.71306e-09	chr5:80215889-80216389	SERINC5	Exon (ENST00000762740.1/ENST00000762740.1, exon 1 of 2)	38809
chr5:80218518-80219018	240.324	1.16927	0.166444	7.025	2.14068e-12	2.55468e-11	chr5:80218518-80219018	SERINC5	Intron (ENST00000762740.1/ENST00000762740.1, intron 1 of 1)	36180
chr5:80220420-80220920	21.1492	0.764519	0.269446	2.83738	0.00454861	0.0117151	chr5:80220420-80220920	SERINC5	Intron (ENST00000509193.6/256987, intron 1 of 12)	34278
chr5:80225886-80226386	21.3746	-0.196438	0.262205	-0.749179	0.453749	0.552944	chr5:80225886-80226386	SERINC5	Intron (ENST00000509193.6/256987, intron 1 of 12)	28812
chr5:80227184-80227684	10.7632	-1.2493	0.409368	-3.05179	0.00227483	0.00638865	chr5:80227184-80227684	SERINC5	Intron (ENST00000509193.6/256987, intron 1 of 12)	27514
chr5:80229894-80230394	7.17628	-0.680663	0.462185	-1.47271	0.14083	0.215973	chr5:80229894-80230394	SERINC5	Intron (ENST00000509193.6/256987, intron 1 of 12)	24804
chr5:80231248-80231748	29.069	-1.11776	0.347429	-3.21725	0.00129428	0.00388116	chr5:80231248-80231748	SERINC5	Intron (ENST00000509193.6/256987, intron 1 of 12)	23450
chr5:80232804-80233304	7.16559	-0.610695	0.511559	-1.19379	0.232559	0.324691	chr5:80232804-80233304	SERINC5	Intron (ENST00000509193.6/256987, intron 1 of 12)	21894
chr5:80234259-80234759	43.8104	-2.63189	0.328252	-8.0179	1.0757e-15	1.7815e-14	chr5:80234259-80234759	SERINC5	Intron (ENST00000509193.6/256987, intron 1 of 12)	20439
chr5:80238018-80238518	19.1319	0.924096	0.282523	3.27087	0.00107216	0.00328586	chr5:80238018-80238518	SERINC5	Intron (ENST00000509193.6/256987, intron 1 of 12)	16680
chr5:80239054-80239554	11.9131	0.270626	0.340881	0.793904	0.427251	0.527411	chr5:80239054-80239554	SERINC5	Intron (ENST00000509193.6/256987, intron 1 of 12)	15644
chr5:80245926-80246426	13.3719	0.298595	0.348857	0.855923	0.39204	0.493091	chr5:80245926-80246426	SERINC5	Intron (ENST00000509193.6/256987, intron 1 of 12)	8772
chr5:80247185-80247685	98.3394	0.683776	0.150992	4.52855	5.93885e-06	2.96108e-05	chr5:80247185-80247685	SERINC5	Intron (ENST00000509193.6/256987, intron 1 of 12)	7513
chr5:80251889-80252389	11.4875	0.636933	0.330995	1.9243	0.0543174	0.0978838	chr5:80251889-80252389	SERINC5	Promoter (2-3kb)	2809
chr5:80255887-80256387	730.518	-0.52358	0.157722	-3.31964	0.000901325	0.0028155	chr5:80255887-80256387	SERINC5	Promoter (<=1kb)	0
chr5:80259751-80260251	99.2649	3.45262	0.203279	16.9847	1.0666e-64	4.05302e-62	chr5:80259751-80260251	SERINC5	Distal Intergenic	-3703
chr5:80265609-80266109	8.33952	-1.24353	0.392092	-3.17151	0.00151646	0.00446786	chr5:80265609-80266109	SERINC5	Distal Intergenic	-9561
chr5:80269961-80270461	92.5756	-0.293036	0.165563	-1.76994	0.0767371	0.130637	chr5:80269961-80270461	SERINC5	Distal Intergenic	-13913
chr5:80271375-80271875	8.43402	-1.17155	0.416183	-2.81498	0.00487806	0.012455	chr5:80271375-80271875	SERINC5	Distal Intergenic	-15327
chr5:80275307-80275807	49.0204	-1.05966	0.194625	-5.44463	5.19135e-08	3.61398e-07	chr5:80275307-80275807	SERINC5	Distal Intergenic	-19259
chr5:80284660-80285160	60.1655	0.127305	0.182699	0.6968	0.485928	0.583374	chr5:80284660-80285160	LOC124900204	Intron (ENST00000812025.1/ENST00000812025.1, intron 1 of 1)	21208
chr5:80307433-80307933	43.9993	-0.396827	0.186298	-2.13006	0.0331664	0.0646801	chr5:80307433-80307933	LOC124900204	Promoter (1-2kb)	-1065
chr5:80309366-80309866	12.8494	0.719055	0.329102	2.1849	0.0288961	0.0575638	chr5:80309366-80309866	LOC124901015	Promoter (<=1kb)	0
chr5:80345988-80346488	25.4167	-0.703095	0.223241	-3.14948	0.00163559	0.00477696	chr5:80345988-80346488	CRSP8P	Distal Intergenic	5468
chr5:80388340-80388840	7.15387	-0.179875	0.467836	-0.384484	0.700619	0.771632	chr5:80388340-80388840	ZFYVE16	Distal Intergenic	-19173
chr5:80396491-80396991	11.9943	0.578543	0.294091	1.96723	0.0491569	0.0900394	chr5:80396491-80396991	ZFYVE16	Distal Intergenic	-11022
chr5:80399449-80399949	35.0613	0.546938	0.25586	2.13764	0.0325456	0.0636489	chr5:80399449-80399949	ZFYVE16	Distal Intergenic	-8064
chr5:80407682-80408182	616.131	-0.0270385	0.141673	-0.190852	0.848642	0.8891	chr5:80407682-80408182	ZFYVE16	Promoter (<=1kb)	0
chr5:80481256-80481756	57.0823	-0.28921	0.176745	-1.63631	0.101775	0.165163	chr5:80481256-80481756	FAM151B-DT	3' UTR	6160
chr5:80487838-80488338	398.608	1.56667	0.144415	10.8484	2.02983e-27	8.53006e-26	chr5:80487838-80488338	FAM151B-DT	Promoter (<=1kb)	0
chr5:80516787-80517287	22.6103	0.267871	0.349215	0.767066	0.443042	0.542598	chr5:80516787-80517287	FAM151B	Intron (ENST00000511718.5/167555, intron 7 of 10)	14982
chr5:80541340-80541840	11.082	-2.35229	0.541794	-4.34167	1.41406e-05	6.57653e-05	chr5:80541340-80541840	ANKRD34B	3' UTR	28410
chr5:80570087-80570587	190.86	0.225327	0.146014	1.54319	0.122785	0.192954	chr5:80570087-80570587	ANKRD34B	Promoter (<=1kb)	0
chr5:80576348-80576848	25.1987	-1.54029	0.347123	-4.43728	9.11007e-06	4.39421e-05	chr5:80576348-80576848	ANKRD34B	Distal Intergenic	-6068
chr5:80599166-80599666	19.0768	-2.4348	0.337341	-7.21761	5.29076e-13	6.73758e-12	chr5:80599166-80599666	LINC01337	Distal Intergenic	22858
chr5:80600895-80601395	39.8327	-1.6806	0.210737	-7.97489	1.5252e-15	2.49386e-14	chr5:80600895-80601395	LINC01337	Distal Intergenic	21129
chr5:80607805-80608305	15.2031	2.76284	0.389141	7.09985	1.24895e-12	1.52632e-11	chr5:80607805-80608305	LINC01337	Distal Intergenic	14219
chr5:80615578-80616078	12.9694	1.05777	0.349576	3.02585	0.00247934	0.00688674	chr5:80615578-80616078	LINC01337	Intron (ENST00000515871.1/103689917, intron 1 of 1)	6446
chr5:80654690-80655190	709.376	-0.664951	0.184758	-3.59905	0.000319388	0.00111573	chr5:80654690-80655190	DHFR	Promoter (<=1kb)	0
chr5:80656427-80656927	24.4594	-0.491714	0.239938	-2.04934	0.0404287	0.0763702	chr5:80656427-80656927	MSH3	Promoter (1-2kb)	1275
chr5:80668490-80668990	98.296	3.77253	0.209851	17.9772	2.94162e-72	1.72606e-69	chr5:80668490-80668990	MSH3	Intron (ENST00000670357.1/4437, intron 3 of 24)	13338
chr5:80672100-80672600	48.3059	0.213656	0.189003	1.13044	0.258292	0.353268	chr5:80672100-80672600	MSH3	Exon (ENST00000670357.1/4437, exon 5 of 25)	16948
chr5:80687829-80688329	6.66846	-1.29873	0.521352	-2.49108	0.0127357	0.0286123	chr5:80687829-80688329	MSH3	Intron (ENST00000670357.1/4437, intron 8 of 24)	-26876
chr5:80688583-80689083	7.64906	-0.169915	0.430775	-0.39444	0.693256	0.765516	chr5:80688583-80689083	MSH3	Intron (ENST00000670357.1/4437, intron 8 of 24)	-26122
chr5:80691360-80691860	8.28737	-3.46167	0.529554	-6.53696	6.27819e-11	6.34495e-10	chr5:80691360-80691860	MSH3	Intron (ENST00000670357.1/4437, intron 8 of 24)	-23345
chr5:80695642-80696142	16.1021	0.244805	0.293442	0.834255	0.404137	0.505109	chr5:80695642-80696142	MSH3	Intron (ENST00000670357.1/4437, intron 8 of 24)	-19063
chr5:80703712-80704212	32.7214	2.56462	0.241228	10.6315	2.12631e-26	8.33356e-25	chr5:80703712-80704212	MSH3	Intron (ENST00000670357.1/4437, intron 8 of 24)	-10993
chr5:80711790-80712290	20.5487	0.756046	0.256597	2.94644	0.00321459	0.00864238	chr5:80711790-80712290	MSH3	Promoter (2-3kb)	-2915
chr5:80713578-80714078	20.5278	1.63561	0.29278	5.58647	2.31736e-08	1.69578e-07	chr5:80713578-80714078	MSH3	Promoter (1-2kb)	-1127
chr5:80755613-80756113	304.113	-0.125221	0.150628	-0.831327	0.405789	0.506712	chr5:80755613-80756113	MSH3	Intron (ENST00000670357.1/4437, intron 12 of 24)	40408
chr5:80757274-80757774	101.922	-1.41989	0.262062	-5.41813	6.02264e-08	4.15351e-07	chr5:80757274-80757774	MSH3	Intron (ENST00000670357.1/4437, intron 12 of 24)	42069
chr5:80760214-80760714	70.3393	0.680206	0.202519	3.35872	0.000783046	0.00248599	chr5:80760214-80760714	MSH3	Intron (ENST00000670357.1/4437, intron 12 of 24)	45009
chr5:80761889-80762389	20.489	-1.89567	0.401191	-4.72511	2.2999e-06	1.23648e-05	chr5:80761889-80762389	MSH3	Intron (ENST00000670357.1/4437, intron 13 of 24)	46684
chr5:80777631-80778131	64.2147	1.26471	0.188591	6.70611	1.99887e-11	2.13805e-10	chr5:80777631-80778131	MSH3	Intron (ENST00000670357.1/4437, intron 16 of 24)	-35494
chr5:80781319-80781819	28.6057	1.66074	0.264928	6.26865	3.64182e-10	3.36908e-09	chr5:80781319-80781819	MSH3	Intron (ENST00000670357.1/4437, intron 17 of 24)	-31806
chr5:80785085-80785585	14.9102	3.92104	0.440491	8.90152	5.50885e-19	1.22539e-17	chr5:80785085-80785585	MSH3	Intron (ENST00000670357.1/4437, intron 17 of 24)	-28040
chr5:80789577-80790077	29.945	-0.93428	0.298068	-3.13445	0.00172175	0.00499832	chr5:80789577-80790077	MSH3	Intron (ENST00000670357.1/4437, intron 18 of 24)	-23548
chr5:80806902-80807402	39.71	1.01736	0.221051	4.60237	4.1771e-06	2.1424e-05	chr5:80806902-80807402	MSH3	Intron (ENST00000670357.1/4437, intron 19 of 24)	-6223
chr5:80810372-80810872	13.0208	-1.01651	0.475261	-2.13886	0.0324473	0.0634832	chr5:80810372-80810872	MSH3	Promoter (2-3kb)	-2753
chr5:80834699-80835199	25.0399	0.786311	0.298384	2.63523	0.00840806	0.0199723	chr5:80834699-80835199	MSH3	Intron (ENST00000670357.1/4437, intron 20 of 24)	21074
chr5:80837618-80838118	263.161	0.365758	0.157465	2.32279	0.0201903	0.042429	chr5:80837618-80838118	MSH3	Intron (ENST00000670357.1/4437, intron 20 of 24)	23993
chr5:80841366-80841866	36.9239	2.17288	0.24462	8.88267	6.5275e-19	1.4434e-17	chr5:80841366-80841866	MSH3	Intron (ENST00000670357.1/4437, intron 20 of 24)	27741
chr5:80846361-80846861	15.0745	2.92077	0.394015	7.41285	1.23618e-13	1.68197e-12	chr5:80846361-80846861	MSH3	Intron (ENST00000670357.1/4437, intron 20 of 24)	32736
chr5:80852234-80852734	27.8013	-1.1899	0.260944	-4.55998	5.11577e-06	2.58141e-05	chr5:80852234-80852734	MSH3	Intron (ENST00000670357.1/4437, intron 21 of 24)	38609
chr5:80865001-80865501	49.0084	-0.305666	0.251228	-1.21669	0.223722	0.314791	chr5:80865001-80865501	MSH3	Intron (ENST00000670357.1/4437, intron 23 of 24)	51376
chr5:80867172-80867672	63.2586	-0.227759	0.200707	-1.13478	0.256466	0.351334	chr5:80867172-80867672	MSH3	Intron (ENST00000670357.1/4437, intron 23 of 24)	53547
chr5:80871557-80872057	66.6802	1.32512	0.248217	5.33856	9.36854e-08	6.28958e-07	chr5:80871557-80872057	MSH3	Intron (ENST00000670357.1/4437, intron 23 of 24)	57932
chr5:80884842-80885342	25.5937	0.679923	0.279702	2.43088	0.0150621	0.0330318	chr5:80884842-80885342	RASGRF2-AS1	Distal Intergenic	63389
chr5:80890930-80891430	7.97651	1.09007	0.436246	2.49875	0.0124632	0.0280841	chr5:80890930-80891430	RASGRF2-AS1	Distal Intergenic	57301
chr5:80935971-80936471	17.4473	1.225	0.27324	4.48325	7.35143e-06	3.60392e-05	chr5:80935971-80936471	RASGRF2-AS1	Distal Intergenic	12260
chr5:80955100-80955600	16.4697	2.20392	0.34179	6.44818	1.13203e-10	1.11187e-09	chr5:80955100-80955600	RASGRF2-AS1	Promoter (2-3kb)	-2120
chr5:80957933-80958433	90.8646	0.15731	0.159949	0.983502	0.325361	0.425214	chr5:80957933-80958433	RASGRF2	Promoter (1-2kb)	-1930
chr5:80960443-80960943	356.535	0.459802	0.130457	3.52455	0.000424211	0.0014401	chr5:80960443-80960943	RASGRF2	Promoter (<=1kb)	0
chr5:80963216-80963716	9.52172	0.0914462	0.371576	0.246104	0.805602	0.856155	chr5:80963216-80963716	RASGRF2-AS1	Promoter (1-2kb)	-1859
chr5:80964924-80965424	61.7528	0.151639	0.213429	0.710489	0.477401	0.575393	chr5:80964924-80965424	RASGRF2-AS1	Intron (ENST00000265080.9/5924, intron 1 of 26)	-3567
chr5:80967358-80967858	30.2013	-0.96713	0.341833	-2.82925	0.00466571	0.0119806	chr5:80967358-80967858	RASGRF2-AS1	Intron (ENST00000265080.9/5924, intron 1 of 26)	-6001
chr5:80972986-80973486	21.5334	1.95196	0.278978	6.99682	2.6183e-12	3.09972e-11	chr5:80972986-80973486	RASGRF2-AS1	Intron (ENST00000265080.9/5924, intron 1 of 26)	-11629
chr5:80982059-80982559	9.50706	1.59201	0.456134	3.49023	0.000482614	0.00161415	chr5:80982059-80982559	RASGRF2-AS1	Intron (ENST00000265080.9/5924, intron 1 of 26)	-20702
chr5:80985630-80986130	12.7482	0.41174	0.342482	1.20222	0.229277	0.320967	chr5:80985630-80986130	RASGRF2-AS1	Intron (ENST00000265080.9/5924, intron 1 of 26)	-24273
chr5:80987744-80988244	17.1427	0.514046	0.26799	1.91815	0.0550919	0.099055	chr5:80987744-80988244	RASGRF2-AS1	Intron (ENST00000265080.9/5924, intron 1 of 26)	-26387
chr5:80993817-80994317	13.6375	1.42024	0.337734	4.20521	2.60844e-05	0.000115277	chr5:80993817-80994317	RASGRF2	Intron (ENST00000265080.9/5924, intron 1 of 26)	-25090
chr5:80995602-80996102	14.3222	0.445988	0.300738	1.48298	0.138079	0.212503	chr5:80995602-80996102	RASGRF2	Intron (ENST00000265080.9/5924, intron 1 of 26)	-23305
chr5:80996445-80996945	8.04507	1.24504	0.451375	2.75833	0.0058097	0.0144973	chr5:80996445-80996945	RASGRF2	Intron (ENST00000265080.9/5924, intron 1 of 26)	-22462
chr5:80998461-80998961	38.2883	-0.544118	0.209531	-2.59683	0.00940874	0.0220084	chr5:80998461-80998961	RASGRF2	Intron (ENST00000265080.9/5924, intron 1 of 26)	-20446
chr5:81003979-81004479	11.8772	-1.39729	0.340463	-4.10408	4.05924e-05	0.000172605	chr5:81003979-81004479	RASGRF2	Intron (ENST00000265080.9/5924, intron 1 of 26)	-14928
chr5:81006945-81007445	150.358	0.0228071	0.180409	0.126419	0.899401	0.927019	chr5:81006945-81007445	RASGRF2	Intron (ENST00000265080.9/5924, intron 1 of 26)	-11962
chr5:81008823-81009323	11.6003	0.29403	0.312503	0.940885	0.346764	0.447341	chr5:81008823-81009323	RASGRF2	Intron (ENST00000265080.9/5924, intron 1 of 26)	-10084
chr5:81014319-81014819	22.7694	3.08365	0.337599	9.13407	6.59695e-20	1.57183e-18	chr5:81014319-81014819	RASGRF2	Intron (ENST00000265080.9/5924, intron 1 of 26)	-4588
chr5:81016938-81017438	13.2796	0.0959592	0.358896	0.267373	0.789182	0.84333	chr5:81016938-81017438	RASGRF2	Promoter (1-2kb)	-1969
chr5:81018519-81019019	31.7706	-0.671769	0.269226	-2.49519	0.012589	0.0283269	chr5:81018519-81019019	RASGRF2	Promoter (<=1kb)	-388
chr5:81022197-81022697	51.0463	1.031	0.184467	5.58904	2.28326e-08	1.67243e-07	chr5:81022197-81022697	RASGRF2	Promoter (2-3kb)	2790
chr5:81033902-81034402	15.8016	3.20014	0.391729	8.16929	3.10219e-16	5.40415e-15	chr5:81033902-81034402	RASGRF2	Intron (ENST00000265080.9/5924, intron 1 of 26)	14495
chr5:81043637-81044137	16.42	1.67363	0.279389	5.99032	2.09424e-09	1.76485e-08	chr5:81043637-81044137	RASGRF2	Intron (ENST00000265080.9/5924, intron 2 of 26)	24230
chr5:81045284-81045784	6.15438	-1.28486	0.538984	-2.38385	0.0171326	0.0368733	chr5:81045284-81045784	RASGRF2	Intron (ENST00000265080.9/5924, intron 2 of 26)	-24240
chr5:81082423-81082923	11.9823	1.584	0.338113	4.68483	2.80198e-06	1.48378e-05	chr5:81082423-81082923	RASGRF2	Intron (ENST00000265080.9/5924, intron 7 of 26)	-9993
chr5:81093734-81094234	17.3861	0.510598	0.285229	1.79014	0.0734319	0.125922	chr5:81093734-81094234	RASGRF2	Promoter (<=1kb)	818
chr5:81105323-81105823	49.218	0.823271	0.220437	3.73473	0.000187918	0.000692082	chr5:81105323-81105823	RASGRF2	Intron (ENST00000265080.9/5924, intron 12 of 26)	12407
chr5:81108345-81108845	45.9083	-0.102329	0.184887	-0.553469	0.579942	0.66855	chr5:81108345-81108845	RASGRF2	Intron (ENST00000265080.9/5924, intron 12 of 26)	15429
chr5:81122225-81122725	14.1178	-2.37497	0.376055	-6.31548	2.69323e-10	2.52729e-09	chr5:81122225-81122725	RASGRF2	Intron (ENST00000265080.9/5924, intron 15 of 26)	29309
chr5:81145246-81145746	8.63787	1.18152	0.406978	2.90315	0.00369427	0.00976351	chr5:81145246-81145746	RASGRF2	Intron (ENST00000265080.9/5924, intron 17 of 26)	52330
chr5:81147366-81147866	7.78884	-0.368762	0.409651	-0.900186	0.368021	0.468905	chr5:81147366-81147866	RASGRF2	Intron (ENST00000265080.9/5924, intron 17 of 26)	54450
chr5:81148118-81148618	52.3521	-0.0561866	0.178643	-0.31452	0.753126	0.814692	chr5:81148118-81148618	RASGRF2	Intron (ENST00000265080.9/5924, intron 17 of 26)	55202
chr5:81161158-81161658	10.2516	-1.29657	0.462978	-2.80051	0.00510216	0.0129522	chr5:81161158-81161658	RASGRF2	Intron (ENST00000265080.9/5924, intron 17 of 26)	68242
chr5:81163601-81164101	52.4754	-0.196027	0.240226	-0.81601	0.414495	0.515206	chr5:81163601-81164101	CKMT2	Intron (ENST00000265080.9/5924, intron 17 of 26)	-69219
chr5:81165469-81165969	78.9272	-0.383799	0.163036	-2.35408	0.0185685	0.0395168	chr5:81165469-81165969	CKMT2	Intron (ENST00000265080.9/5924, intron 17 of 26)	-67351
chr5:81167590-81168090	7.81556	-0.729004	0.385199	-1.89254	0.0584189	0.103994	chr5:81167590-81168090	CKMT2	Intron (ENST00000265080.9/5924, intron 17 of 26)	-65230
chr5:81168943-81169443	9.51289	-0.762469	0.359421	-2.12138	0.0338895	0.0658582	chr5:81168943-81169443	CKMT2	Intron (ENST00000265080.9/5924, intron 17 of 26)	-63877
chr5:81176589-81177089	9.2103	-0.258183	0.363453	-0.710361	0.47748	0.575447	chr5:81176589-81177089	CKMT2	Intron (ENST00000265080.9/5924, intron 17 of 26)	-56231
chr5:81182933-81183433	108.025	-2.46094	0.22794	-10.7964	3.57893e-27	1.48102e-25	chr5:81182933-81183433	CKMT2	Intron (ENST00000265080.9/5924, intron 18 of 26)	-49887
chr5:81188924-81189424	48.2337	1.40425	0.211862	6.62812	3.39988e-11	3.5408e-10	chr5:81188924-81189424	CKMT2	Intron (ENST00000265080.9/5924, intron 18 of 26)	-43896
chr5:81194944-81195444	155.088	-0.300093	0.156182	-1.92144	0.0546768	0.0984255	chr5:81194944-81195444	CKMT2	Intron (ENST00000265080.9/5924, intron 18 of 26)	-37876
chr5:81203646-81204146	13.8969	0.340926	0.39811	0.856362	0.391798	0.492851	chr5:81203646-81204146	CKMT2	Exon (ENST00000503483.6/100131067, exon 3 of 3)	-29174
chr5:81208803-81209303	11.4653	0.295006	0.353414	0.834732	0.403869	0.50484	chr5:81208803-81209303	CKMT2	Intron (ENST00000265080.9/5924, intron 22 of 26)	-24017
chr5:81209788-81210288	41.8318	0.238556	0.226328	1.05403	0.291871	0.389756	chr5:81209788-81210288	CKMT2	Exon (ENST00000793747.1/124901017, exon 4 of 5)	-23032
chr5:81212141-81212641	24.7562	-0.128739	0.302321	-0.425835	0.670228	0.746379	chr5:81212141-81212641	CKMT2	Exon (ENST00000265080.9/5924, exon 23 of 27)	-20679
chr5:81213104-81213604	10.4229	-0.0654148	0.39711	-0.164727	0.869159	0.904799	chr5:81213104-81213604	CKMT2	Intron (ENST00000265080.9/5924, intron 23 of 26)	-19716
chr5:81214732-81215232	22.449	-0.625835	0.301001	-2.07918	0.0376009	0.0718996	chr5:81214732-81215232	CKMT2	Intron (ENST00000265080.9/5924, intron 23 of 26)	-18088
chr5:81216968-81217468	7.58806	-1.28807	0.479359	-2.68707	0.00720824	0.0174781	chr5:81216968-81217468	CKMT2	3' UTR	-15852
chr5:81230361-81230861	35.3196	1.18246	0.210524	5.61673	1.94608e-08	1.43953e-07	chr5:81230361-81230861	CKMT2	Promoter (2-3kb)	-2459
chr5:81233018-81233518	44.6431	1.70345	0.219104	7.77464	7.56616e-15	1.15773e-13	chr5:81233018-81233518	CKMT2	Promoter (<=1kb)	0
chr5:81234797-81235297	74.3631	0.113512	0.15837	0.716753	0.473527	0.571793	chr5:81234797-81235297	CKMT2	Promoter (1-2kb)	1458
chr5:81236004-81236504	10.9055	-0.380123	0.338089	-1.12433	0.260874	0.35612	chr5:81236004-81236504	CKMT2	Promoter (2-3kb)	2665
chr5:81242188-81242688	16.6987	-1.47343	0.412382	-3.57296	0.000352964	0.00122103	chr5:81242188-81242688	CKMT2-AS1	Exon (ENST00000510537.1/ENST00000510537.1, exon 1 of 1)	6089
chr5:81255725-81256225	10.4528	-1.77283	0.469393	-3.77687	0.000158814	0.00059448	chr5:81255725-81256225	CKMT2	Promoter (<=1kb)	742
chr5:81284759-81285259	124.372	-1.01767	0.220287	-4.61977	3.84165e-06	1.98448e-05	chr5:81284759-81285259	CKMT2-AS1	Intron (ENST00000663674.1/100131067, intron 1 of 1)	16213
chr5:81287638-81288138	32.2231	-1.52036	0.35412	-4.29336	1.75986e-05	8.04224e-05	chr5:81287638-81288138	CKMT2-AS1	Intron (ENST00000663674.1/100131067, intron 1 of 1)	13334
chr5:81292112-81292612	7.27784	-1.1931	0.397188	-3.00386	0.00266575	0.0073381	chr5:81292112-81292612	CKMT2-AS1	Intron (ENST00000663674.1/100131067, intron 1 of 1)	8860
chr5:81294017-81294517	25.9502	1.16796	0.30549	3.82324	0.000131709	0.000502099	chr5:81294017-81294517	CKMT2-AS1	Intron (ENST00000663674.1/100131067, intron 1 of 1)	6955
chr5:81297525-81298025	14.5662	-1.60559	0.407661	-3.93854	8.19806e-05	0.000327345	chr5:81297525-81298025	CKMT2-AS1	Intron (ENST00000663674.1/100131067, intron 1 of 1)	3447
chr5:81301338-81301838	482.619	-0.325986	0.163387	-1.99518	0.0460233	0.0852106	chr5:81301338-81301838	CKMT2-AS1	Promoter (<=1kb)	0
chr5:81305708-81306208	32.5112	-2.58728	0.342229	-7.56008	4.02832e-14	5.75314e-13	chr5:81305708-81306208	ZCCHC9	Promoter (2-3kb)	-2199
chr5:81326480-81326980	10.8314	-0.118324	0.434265	-0.272469	0.785262	0.84016	chr5:81326480-81326980	ACOT12	Distal Intergenic	8922
chr5:81333566-81334066	18.767	0.129885	0.325484	0.399051	0.689856	0.762714	chr5:81333566-81334066	ACOT12	Promoter (1-2kb)	1836
chr5:81370060-81370560	7.93398	-0.534935	0.429546	-1.24535	0.213003	0.302606	chr5:81370060-81370560	ACOT12	Intron (ENST00000307624.8/134526, intron 3 of 14)	23574
chr5:81393871-81394371	72.4146	0.293571	0.161128	1.82197	0.0684592	0.118738	chr5:81393871-81394371	ACOT12	Promoter (<=1kb)	0
chr5:81409870-81410370	9.01828	-2.62714	0.596114	-4.40712	1.04756e-05	4.9946e-05	chr5:81409870-81410370	ACOT12	Exon (ENST00000724077.1/ENST00000724077.1, exon 1 of 2)	-15691
chr5:81418344-81418844	11.9551	-0.887917	0.449082	-1.97718	0.0480211	0.0883211	chr5:81418344-81418844	SSBP2	3' UTR	18986
chr5:81420190-81420690	133.4	-0.678224	0.202315	-3.35231	0.000801403	0.00253672	chr5:81420190-81420690	SSBP2	3' UTR	17140
chr5:81425457-81425957	36.1896	-0.502702	0.206289	-2.43688	0.0148144	0.0325638	chr5:81425457-81425957	SSBP2	Intron (ENST00000320672.9/23635, intron 16 of 16)	11873
chr5:81506882-81507382	73.3047	-0.398475	0.166997	-2.38611	0.0170275	0.036678	chr5:81506882-81507382	SSBP2	Intron (ENST00000320672.9/23635, intron 5 of 16)	6335
chr5:81513962-81514462	13.1091	-0.427985	0.29796	-1.43638	0.150893	0.228493	chr5:81513962-81514462	SSBP2	Promoter (<=1kb)	-245
chr5:81530856-81531356	13.0974	1.25437	0.367991	3.4087	0.00065274	0.00211531	chr5:81530856-81531356	SSBP2	Intron (ENST00000320672.9/23635, intron 4 of 16)	-17139
chr5:81538054-81538554	20.4386	-0.930364	0.264715	-3.51458	0.000440448	0.00148871	chr5:81538054-81538554	SSBP2	Intron (ENST00000320672.9/23635, intron 4 of 16)	-24337
chr5:81540194-81540694	22.5248	3.66204	0.342493	10.6923	1.10607e-26	4.41908e-25	chr5:81540194-81540694	SSBP2	Intron (ENST00000320672.9/23635, intron 4 of 16)	-26477
chr5:81556751-81557251	10.5384	-0.185605	0.426898	-0.434775	0.663726	0.741028	chr5:81556751-81557251	SSBP2	Intron (ENST00000320672.9/23635, intron 4 of 16)	-43034
chr5:81579475-81579975	9.7521	-0.150662	0.364534	-0.4133	0.679387	0.754058	chr5:81579475-81579975	SSBP2	Intron (ENST00000320672.9/23635, intron 4 of 16)	36498
chr5:81590968-81591468	6.43821	-1.74389	0.500299	-3.4857	0.000490852	0.00163806	chr5:81590968-81591468	SSBP2	Intron (ENST00000320672.9/23635, intron 4 of 16)	25005
chr5:81592058-81592558	4.62372	2.10044	0.537163	3.91024	9.22055e-05	0.00036417	chr5:81592058-81592558	SSBP2	Intron (ENST00000320672.9/23635, intron 4 of 16)	23915
chr5:81606143-81606643	9.87423	2.18705	0.392616	5.57045	2.54083e-08	1.84945e-07	chr5:81606143-81606643	SSBP2	Intron (ENST00000320672.9/23635, intron 4 of 16)	9830
chr5:81628055-81628555	13.3995	0.895674	0.359556	2.49106	0.0127364	0.0286132	chr5:81628055-81628555	SSBP2	Intron (ENST00000320672.9/23635, intron 3 of 16)	-11470
chr5:81631015-81631515	119.323	0.583908	0.154807	3.77184	0.000162046	0.000605401	chr5:81631015-81631515	SSBP2	Intron (ENST00000320672.9/23635, intron 3 of 16)	-14430
chr5:81632630-81633130	13.3769	-0.990444	0.349444	-2.83434	0.00459203	0.011816	chr5:81632630-81633130	SSBP2	Intron (ENST00000320672.9/23635, intron 3 of 16)	-16045
chr5:81633850-81634350	11.7451	2.16444	0.372802	5.80586	6.40346e-09	5.06369e-08	chr5:81633850-81634350	SSBP2	Intron (ENST00000320672.9/23635, intron 3 of 16)	-17265
chr5:81718279-81718779	12.1343	1.31691	0.317007	4.15418	3.26457e-05	0.000141514	chr5:81718279-81718779	SSBP2	Intron (ENST00000320672.9/23635, intron 1 of 16)	31978
chr5:81736022-81736522	6.36592	1.25969	0.445095	2.83017	0.00465229	0.0119526	chr5:81736022-81736522	SSBP2	Intron (ENST00000320672.9/23635, intron 1 of 16)	14235
chr5:81750947-81751447	901.356	-0.485983	0.185837	-2.6151	0.00892009	0.0210194	chr5:81750947-81751447	SSBP2	Promoter (<=1kb)	0
chr5:81758725-81759225	30.8897	1.2133	0.215316	5.63495	1.75107e-08	1.30385e-07	chr5:81758725-81759225	SSBP2	Exon (ENST00000781613.1/ENST00000781613.1, exon 3 of 3)	-6928
chr5:81778974-81779474	74.2577	0.0102294	0.152456	0.0670972	0.946504	0.961672	chr5:81778974-81779474	LOC107986384	Promoter (<=1kb)	-83
chr5:81817936-81818436	55.5078	0.454534	0.200284	2.26945	0.0232408	0.0478676	chr5:81817936-81818436	LOC107986385	Promoter (<=1kb)	0
chr5:81819647-81820147	9.02687	0.737661	0.371746	1.98432	0.0472205	0.0870592	chr5:81819647-81820147	LOC107986384	Promoter (<=1kb)	866
chr5:81824187-81824687	13.514	2.02569	0.329131	6.15466	7.5241e-10	6.71131e-09	chr5:81824187-81824687	LOC107986384	Promoter (<=1kb)	-442
chr5:81829233-81829733	11.3573	-0.0309272	0.342027	-0.0904231	0.927951	0.948121	chr5:81829233-81829733	LOC107986385	Intron (ENST00000659627.2/107986385, intron 2 of 4)	3143
chr5:81838496-81838996	40.5621	0.0285079	0.197806	0.14412	0.885405	0.916608	chr5:81838496-81838996	LOC124901018	Promoter (2-3kb)	2232
chr5:81851718-81852218	270.373	-0.204005	0.152642	-1.3365	0.181387	0.265547	chr5:81851718-81852218	LOC124901018	Promoter (<=1kb)	0
chr5:81856831-81857331	41.0833	1.43586	0.20351	7.05548	1.72007e-12	2.07436e-11	chr5:81856831-81857331	LOC124901018	Promoter (<=1kb)	-358
chr5:81927077-81927577	9.45574	-1.33309	0.424633	-3.1394	0.00169291	0.00492447	chr5:81927077-81927577	ATG10	Distal Intergenic	-44446
chr5:81945778-81946278	7.47609	2.32781	0.497609	4.67799	2.89707e-06	1.52946e-05	chr5:81945778-81946278	ATG10	Distal Intergenic	-25745
chr5:81971691-81972191	770.239	0.0289476	0.169589	0.170693	0.864465	0.901257	chr5:81971691-81972191	ATG10	Promoter (<=1kb)	0
chr5:81976304-81976804	21.7623	2.32498	0.327976	7.08889	1.35194e-12	1.64729e-11	chr5:81976304-81976804	ATG10	5' UTR	4043
chr5:82068667-82069167	12.281	-1.06618	0.320682	-3.32472	0.000885089	0.0027705	chr5:82068667-82069167	ATG10	Intron (ENST00000282185.8/83734, intron 3 of 7)	-42225
chr5:82096176-82096676	8.37067	-0.622873	0.479982	-1.2977	0.194391	0.281003	chr5:82096176-82096676	ATG10	Intron (ENST00000282185.8/83734, intron 3 of 7)	-14716
chr5:82100651-82101151	70.0154	-2.49728	0.259016	-9.64144	5.34314e-22	1.50624e-20	chr5:82100651-82101151	ATG10	Intron (ENST00000282185.8/83734, intron 3 of 7)	-10241
chr5:82104815-82105315	28.4957	-0.224645	0.253048	-0.887757	0.374672	0.475569	chr5:82104815-82105315	ATG10	Intron (ENST00000282185.8/83734, intron 3 of 7)	-6077
chr5:82111141-82111641	25.3172	1.82421	0.276626	6.5945	4.26702e-11	4.39302e-10	chr5:82111141-82111641	ATG10	Promoter (<=1kb)	0
chr5:82165836-82166336	52.4174	-0.184086	0.193924	-0.949269	0.342484	0.442988	chr5:82165836-82166336	ATG10	Promoter (1-2kb)	1391
chr5:82174162-82174662	64.1775	2.14591	0.223247	9.61227	7.09683e-22	1.98135e-20	chr5:82174162-82174662	ATG10	Intron (ENST00000282185.8/83734, intron 4 of 7)	9717
chr5:82183732-82184232	55.9243	0.630015	0.234368	2.68814	0.00718516	0.0174307	chr5:82183732-82184232	ATG10	Intron (ENST00000282185.8/83734, intron 5 of 7)	19287
chr5:82211928-82212428	7.90175	1.26665	0.503355	2.51641	0.0118556	0.026895	chr5:82211928-82212428	ATG10	Intron (ENST00000282185.8/83734, intron 5 of 7)	47483
chr5:82217866-82218366	11.2565	0.829623	0.359538	2.30747	0.0210285	0.0439202	chr5:82217866-82218366	ATG10	Intron (ENST00000282185.8/83734, intron 5 of 7)	53421
chr5:82223207-82224199	16.1416	-0.408091	0.374507	-1.08967	0.275857	0.372357	chr5:82223207-82224199	RPS23	Intron (ENST00000282185.8/83734, intron 5 of 7)	53752
chr5:82225473-82225973	54.2188	0.273277	0.17953	1.52218	0.127964	0.199633	chr5:82225473-82225973	RPS23	Intron (ENST00000282185.8/83734, intron 5 of 7)	51978
chr5:82256917-82257417	18.7334	0.47471	0.351873	1.34909	0.177307	0.260685	chr5:82256917-82257417	RPS23	Intron (ENST00000508814.5/83734, intron 3 of 3)	20534
chr5:82259116-82259616	11.076	-1.10362	0.350529	-3.14843	0.0016415	0.00479233	chr5:82259116-82259616	RPS23	Intron (ENST00000508814.5/83734, intron 3 of 3)	18335
chr5:82273661-82274161	10.4249	-1.1678	0.414205	-2.81938	0.00481159	0.0123071	chr5:82273661-82274161	RPS23	3' UTR	3790
chr5:82278261-82278761	494.533	-0.173702	0.13588	-1.27835	0.201127	0.288785	chr5:82278261-82278761	RPS23	Promoter (<=1kb)	0
chr5:82296005-82296505	13.8114	-1.68568	0.468187	-3.60044	0.000317677	0.00111045	chr5:82296005-82296505	ATP6AP1L	Promoter (<=1kb)	556
chr5:82312250-82312750	30.7588	0.632453	0.216548	2.92061	0.00349349	0.00929657	chr5:82312250-82312750	ATP6AP1L	Promoter (<=1kb)	-422
chr5:82341299-82341799	13.3782	-0.425114	0.326217	-1.30316	0.192519	0.278755	chr5:82341299-82341799	ATP6AP1L	Exon (ENST00000508366.5/92270, exon 3 of 8)	28127
chr5:82347388-82347888	52.4143	1.34819	0.207804	6.48782	8.70867e-11	8.66689e-10	chr5:82347388-82347888	ATP6AP1L	Intron (ENST00000508366.5/92270, intron 4 of 7)	34216
chr5:82349602-82350102	39.3791	1.39118	0.202547	6.86841	6.49237e-12	7.36234e-11	chr5:82349602-82350102	ATP6AP1L	Intron (ENST00000508366.5/92270, intron 5 of 7)	36430
chr5:82351775-82352275	43.9953	-0.0846525	0.181119	-0.467385	0.640225	0.720843	chr5:82351775-82352275	ATP6AP1L	Intron (ENST00000508366.5/92270, intron 6 of 7)	38603
chr5:82353496-82353996	8.16505	1.03472	0.40705	2.54201	0.0110218	0.025252	chr5:82353496-82353996	ATP6AP1L	Intron (ENST00000508366.5/92270, intron 6 of 7)	40324
chr5:82354461-82354961	10.2637	-0.379075	0.411362	-0.921512	0.356783	0.457569	chr5:82354461-82354961	ATP6AP1L	Intron (ENST00000508366.5/92270, intron 6 of 7)	41289
chr5:82356907-82357407	317.671	-0.705464	0.153654	-4.59125	4.40601e-06	2.24972e-05	chr5:82356907-82357407	ATP6AP1L	Intron (ENST00000508366.5/92270, intron 6 of 7)	43735
chr5:82360396-82360896	7.30216	-0.529901	0.448507	-1.18148	0.237413	0.330103	chr5:82360396-82360896	ATP6AP1L	Intron (ENST00000508366.5/92270, intron 6 of 7)	47224
chr5:82360905-82361405	22.569	0.936775	0.283796	3.30087	0.000963857	0.00298781	chr5:82360905-82361405	ATP6AP1L	Intron (ENST00000508366.5/92270, intron 6 of 7)	47733
chr5:82365628-82366128	26.4694	-0.643946	0.346604	-1.85787	0.0631871	0.111085	chr5:82365628-82366128	ATP6AP1L	Intron (ENST00000508366.5/92270, intron 6 of 7)	52456
chr5:82388783-82389283	30.6333	0.659237	0.247793	2.66043	0.00780401	0.0187277	chr5:82388783-82389283	ATP6AP1L	Distal Intergenic	75611
chr5:82456933-82457433	5.77377	1.16549	0.433033	2.69146	0.00711409	0.0172795	chr5:82456933-82457433	ATP6AP1L	Intron (ENST00000775236.1/ENST00000775236.1, intron 1 of 2)	143761
chr5:82465665-82466165	10.3045	-0.866147	0.372879	-2.32286	0.0201866	0.0424229	chr5:82465665-82466165	ATP6AP1L	Intron (ENST00000775236.1/ENST00000775236.1, intron 1 of 2)	152493
chr5:82467076-82467576	9.23769	-1.35283	0.400808	-3.37525	0.000737479	0.00235721	chr5:82467076-82467576	ATP6AP1L	Intron (ENST00000775236.1/ENST00000775236.1, intron 1 of 2)	153904
chr5:82620928-82621428	14.6463	-2.77908	0.403476	-6.88784	5.66472e-12	6.47405e-11	chr5:82620928-82621428	LOC105379050	Distal Intergenic	-109095
chr5:82626878-82627378	7.4908	-0.178398	0.477149	-0.373883	0.708492	0.77818	chr5:82626878-82627378	LOC105379050	Distal Intergenic	-103145
chr5:82635438-82635938	10.5571	-2.12085	0.484438	-4.37796	1.19794e-05	5.65154e-05	chr5:82635438-82635938	LOC105379050	Distal Intergenic	-94585
chr5:82639804-82640304	10.6389	-0.378086	0.34265	-1.10342	0.269845	0.365849	chr5:82639804-82640304	LOC105379050	Distal Intergenic	-90219
chr5:82641319-82641819	31.8702	-0.912009	0.215061	-4.24069	2.2283e-05	9.97833e-05	chr5:82641319-82641819	LOC105379050	Distal Intergenic	-88704
chr5:82656298-82656798	6.28186	-1.02195	0.45299	-2.25601	0.0240699	0.0493197	chr5:82656298-82656798	LOC105379050	Distal Intergenic	-73725
chr5:82664707-82665207	8.5975	-0.221288	0.355758	-0.622018	0.53393	0.627377	chr5:82664707-82665207	LOC105379050	Distal Intergenic	-65316
chr5:82673363-82673863	14.7283	1.04035	0.326292	3.1884	0.00143062	0.00424293	chr5:82673363-82673863	LOC105379050	Distal Intergenic	-56660
chr5:82676620-82677120	232.406	-0.884089	0.183457	-4.81905	1.44246e-06	8.02521e-06	chr5:82676620-82677120	LOC105379050	Distal Intergenic	-53403
chr5:82719345-82719845	20.6414	-1.3065	0.364354	-3.58581	0.000336039	0.00116833	chr5:82719345-82719845	LOC105379050	Intron (ENST00000835331.1/ENST00000835331.1, intron 1 of 2)	-10678
chr5:82723102-82723602	19.7646	-1.1138	0.318503	-3.49698	0.000470555	0.00157871	chr5:82723102-82723602	LOC105379050	Intron (ENST00000835331.1/ENST00000835331.1, intron 1 of 2)	-6921
chr5:82735288-82735788	13.4159	0.841307	0.329048	2.55679	0.0105644	0.0243319	chr5:82735288-82735788	LOC105379050	Distal Intergenic	4765
chr5:82748574-82749074	22.3107	-0.513817	0.238959	-2.15023	0.0315374	0.0619471	chr5:82748574-82749074	LOC105379050	Distal Intergenic	18051
chr5:82776990-82777490	17.3755	1.79729	0.294309	6.1068	1.01647e-09	8.91193e-09	chr5:82776990-82777490	LOC124901020	Distal Intergenic	31650
chr5:82888989-82889489	3.54115	-2.49072	0.717342	-3.47216	0.000516298	0.001714	chr5:82888989-82889489	LOC107986430	Intron (ENST00000745623.1/107986430, intron 1 of 1)	-16719
chr5:82912120-82912620	27.1449	-1.42475	0.286337	-4.97579	6.49833e-07	3.83291e-06	chr5:82912120-82912620	LOC107986430	Intron (ENST00000745623.1/107986430, intron 1 of 1)	5912
chr5:82969167-82969667	31.3418	1.04799	0.371455	2.82131	0.00478279	0.0122418	chr5:82969167-82969667	LOC105379051	Exon (ENST00000718045.1/105379051, exon 3 of 5)	5756
chr5:82975818-82976318	7.58877	-0.878641	0.522916	-1.68027	0.0929048	0.153092	chr5:82975818-82976318	LOC105379051	Promoter (<=1kb)	-11
chr5:83059294-83059794	7.0172	-2.22143	0.485882	-4.57196	4.83178e-06	2.44963e-05	chr5:83059294-83059794	TMEM167A	Promoter (2-3kb)	2181
chr5:83077220-83077720	606.58	-0.468548	0.17455	-2.68432	0.00726774	0.0176011	chr5:83077220-83077720	TMEM167A	Promoter (<=1kb)	0
chr5:83092682-83093182	7.02129	0.344516	0.447372	0.770087	0.441248	0.540845	chr5:83092682-83093182	XRCC4	Intron (ENST00000282268.7/7518, intron 1 of 7)	-11726
chr5:83134335-83134835	14.9187	2.53721	0.378602	6.70152	2.06264e-11	2.20328e-10	chr5:83134335-83134835	XRCC4	Exon (ENST00000823208.1/ENST00000823208.1, exon 1 of 1)	29427
chr5:83301014-83301514	11.7915	1.05079	0.363795	2.88841	0.00387197	0.0101695	chr5:83301014-83301514	LOC105379053	Intron (ENST00000282268.7/7518, intron 7 of 7)	-86631
chr5:83306555-83307055	27.4482	-0.182083	0.272897	-0.667222	0.50463	0.600708	chr5:83306555-83307055	LOC105379053	Intron (ENST00000282268.7/7518, intron 7 of 7)	-81090
chr5:83340351-83340851	28.4394	-1.14952	0.281229	-4.08749	4.36062e-05	0.000184305	chr5:83340351-83340851	LOC105379053	Intron (ENST00000282268.7/7518, intron 7 of 7)	-47294
chr5:83430358-83430858	40.0918	-0.477586	0.207484	-2.3018	0.0213466	0.0444894	chr5:83430358-83430858	VCAN	Exon (ENST00000790011.1/ENST00000790011.1, exon 1 of 3)	-40760
chr5:83471354-83471854	25.5943	-0.48513	0.243258	-1.9943	0.0461191	0.0853641	chr5:83471354-83471854	VCAN	Promoter (<=1kb)	0
chr5:83474361-83474861	172.801	1.49515	0.1626	9.19525	3.74141e-20	9.10408e-19	chr5:83474361-83474861	VCAN	Promoter (2-3kb)	2436
chr5:83539119-83539619	8.38572	-2.49389	0.497593	-5.0119	5.38939e-07	3.21855e-06	chr5:83539119-83539619	VCAN	Promoter (2-3kb)	-2329
chr5:83564052-83564552	15.0007	-0.795348	0.298274	-2.6665	0.00766455	0.0184384	chr5:83564052-83564552	VCAN-AS1	Promoter (1-2kb)	-1738
chr5:83662506-83663006	16.6836	0.233527	0.362498	0.644217	0.519434	0.614167	chr5:83662506-83663006	HAPLN1	Intron (ENST00000274341.9/1404, intron 2 of 4)	10538
chr5:83718141-83718641	20.6258	-0.723541	0.270793	-2.67193	0.00754156	0.0181782	chr5:83718141-83718641	HAPLN1	Promoter (2-3kb)	2172
chr5:83722071-83722571	45.5549	-0.330756	0.226803	-1.45834	0.144747	0.220882	chr5:83722071-83722571	HAPLN1	Promoter (1-2kb)	-1216
chr5:83844511-83845011	81.741	-1.38165	0.186995	-7.38871	1.48265e-13	2.0008e-12	chr5:83844511-83845011	LOC107986386	Distal Intergenic	55347
chr5:83927103-83927603	9.18656	0.249352	0.406646	0.613192	0.539749	0.632663	chr5:83927103-83927603	LOC107986386	Distal Intergenic	-26740
chr5:84287940-84288440	9.92342	0.653384	0.447478	1.46015	0.14425	0.220261	chr5:84287940-84288440	EDIL3-DT	Intron (ENST00000296591.10/10085, intron 1 of 10)	-93982
chr5:84382197-84382697	17.639	-1.18763	0.336127	-3.53327	0.000410451	0.00139795	chr5:84382197-84382697	EDIL3-DT	Promoter (<=1kb)	0
chr5:84382995-84383495	9.0243	-1.40104	0.415497	-3.37196	0.000746356	0.00238255	chr5:84382995-84383495	EDIL3-DT	Promoter (<=1kb)	508
chr5:84384171-84384671	23.519	-0.793172	0.256844	-3.08814	0.00201413	0.00573984	chr5:84384171-84384671	EDIL3	Promoter (<=1kb)	0
chr5:84622979-84623479	21.7022	-1.30273	0.280251	-4.64845	3.34431e-06	1.74606e-05	chr5:84622979-84623479	LOC105379059	Distal Intergenic	66377
chr5:85033589-85034089	11.2837	3.28604	0.473359	6.94196	3.867e-12	4.49811e-11	chr5:85033589-85034089	LOC101929321	Distal Intergenic	302177
chr5:86175199-86175699	40.6663	0.253891	0.316809	0.801398	0.422901	0.523299	chr5:86175199-86175699	NBPF22P	Intron (ENST00000837335.1/ENST00000837335.1, intron 1 of 1)	-106761
chr5:86526674-86527174	8.66841	0.862839	0.425925	2.0258	0.042785	0.0800948	chr5:86526674-86527174	COX7C	Intron (ENST00000763077.1/ENST00000763077.1, intron 3 of 3)	-90754
chr5:86565168-86565668	12.9903	2.18137	0.393867	5.53835	3.05343e-08	2.19763e-07	chr5:86565168-86565668	COX7C	Intron (ENST00000763077.1/ENST00000763077.1, intron 1 of 3)	-52260
chr5:86565963-86566463	8.86097	-0.126054	0.368844	-0.341754	0.732536	0.797959	chr5:86565963-86566463	COX7C	Intron (ENST00000763077.1/ENST00000763077.1, intron 1 of 3)	-51465
chr5:86617629-86618129	342.501	-0.416068	0.16158	-2.57499	0.0100242	0.0232479	chr5:86617629-86618129	COX7C	Promoter (<=1kb)	0
chr5:86623715-86624215	10.6414	-0.916868	0.373308	-2.45606	0.0140468	0.0311269	chr5:86623715-86624215	SNORD138	Distal Intergenic	3218
chr5:86626124-86626624	8.87945	-1.21612	0.405534	-2.99881	0.00271036	0.00744379	chr5:86626124-86626624	SNORD138	Distal Intergenic	5627
chr5:86665935-86666435	34.8652	1.32178	0.245932	5.37459	7.67581e-08	5.21229e-07	chr5:86665935-86666435	SNORD138	Distal Intergenic	45438
chr5:86679423-86679923	15.2476	-0.185629	0.2936	-0.63225	0.527223	0.621246	chr5:86679423-86679923	SNORD138	Distal Intergenic	58926
chr5:86880744-86881244	113.309	-0.94619	0.195011	-4.85199	1.22228e-06	6.88501e-06	chr5:86880744-86881244	LOC101929380	Intron (ENST00000724121.1/ENST00000724121.1, intron 2 of 2)	-86077
chr5:86917160-86917660	103.89	-0.395363	0.154388	-2.56084	0.0104418	0.0240885	chr5:86917160-86917660	LOC101929380	Intron (ENST00000724121.1/ENST00000724121.1, intron 2 of 2)	-49661
chr5:86918239-86918739	87.6235	-1.23791	0.206726	-5.98816	2.12223e-09	1.78651e-08	chr5:86918239-86918739	LOC101929380	Intron (ENST00000724121.1/ENST00000724121.1, intron 2 of 2)	-48582
chr5:86922634-86923134	7.88811	-0.175427	0.459712	-0.381603	0.702756	0.773389	chr5:86922634-86923134	LOC101929380	Intron (ENST00000724121.1/ENST00000724121.1, intron 2 of 2)	-44187
chr5:86968465-86968965	10.777	-0.883813	0.366959	-2.40848	0.0160192	0.034812	chr5:86968465-86968965	LOC101929380	Promoter (1-2kb)	1144
chr5:86970903-86971403	20.3675	0.0169877	0.259117	0.0655601	0.947728	0.962562	chr5:86970903-86971403	LOC101929380	Intron (ENST00000503349.1/101929380, intron 1 of 2)	3582
chr5:86974920-86975420	5.12984	-0.136909	0.478821	-0.28593	0.774932	0.831979	chr5:86974920-86975420	LOC101929380	Intron (ENST00000503349.1/101929380, intron 1 of 2)	7599
chr5:86979723-86980223	7.38798	-1.2488	0.481501	-2.59357	0.00949858	0.0221866	chr5:86979723-86980223	LOC101929380	Intron (ENST00000503349.1/101929380, intron 1 of 2)	12402
chr5:87012978-87013478	28.4802	-0.442827	0.222861	-1.98701	0.0469218	0.0865976	chr5:87012978-87013478	LOC645261	Intron (ENST00000503349.1/101929380, intron 1 of 2)	45216
chr5:87020051-87020551	91.4632	-0.0207652	0.184368	-0.112629	0.910325	0.935246	chr5:87020051-87020551	LOC645261	Intron (ENST00000503349.1/101929380, intron 1 of 2)	38143
chr5:87034512-87035012	13.0191	0.904885	0.318342	2.84249	0.00447621	0.0115524	chr5:87034512-87035012	LOC645261	Intron (ENST00000503349.1/101929380, intron 1 of 2)	23682
chr5:87040154-87040654	11.9622	-0.112179	0.302687	-0.37061	0.710928	0.780149	chr5:87040154-87040654	LOC645261	Intron (ENST00000503349.1/101929380, intron 1 of 2)	18040
chr5:87048087-87048587	12.578	-0.465957	0.309922	-1.50347	0.132718	0.205756	chr5:87048087-87048587	LOC645261	Intron (ENST00000503349.1/101929380, intron 1 of 2)	10107
chr5:87069259-87069759	9.86966	-1.40664	0.392997	-3.57927	0.000344555	0.00119482	chr5:87069259-87069759	LOC105379065	Intron (ENST00000503349.1/101929380, intron 1 of 2)	5470
chr5:87069909-87070409	14.3637	0.235052	0.290857	0.808135	0.419013	0.519521	chr5:87069909-87070409	LOC105379065	Intron (ENST00000503349.1/101929380, intron 1 of 2)	4820
chr5:87075133-87075633	197.777	-0.0775895	0.182075	-0.426139	0.670006	0.746184	chr5:87075133-87075633	LOC105379065	Promoter (<=1kb)	0
chr5:87076880-87077380	13.5225	-0.334485	0.31759	-1.0532	0.292251	0.390153	chr5:87076880-87077380	LOC105379065	Promoter (1-2kb)	-1579
chr5:87079178-87079678	11.0507	1.0654	0.333093	3.19852	0.00138134	0.00411379	chr5:87079178-87079678	LOC105379065	Intron (ENST00000503349.1/101929380, intron 1 of 2)	-3877
chr5:87081454-87081954	59.5542	-0.57527	0.197626	-2.91091	0.00360381	0.00955116	chr5:87081454-87081954	LOC105379065	Intron (ENST00000503349.1/101929380, intron 1 of 2)	-6153
chr5:87084654-87085154	10.3044	2.0204	0.385614	5.23943	1.61077e-07	1.04421e-06	chr5:87084654-87085154	LOC105379065	Intron (ENST00000503349.1/101929380, intron 1 of 2)	-9353
chr5:87117044-87117544	79.2859	-0.720567	0.184445	-3.90668	9.35729e-05	0.00036899	chr5:87117044-87117544	MIR4280	Promoter (2-3kb)	-2090
chr5:87119135-87119635	10.2441	0.696016	0.361818	1.92366	0.0543969	0.0980031	chr5:87119135-87119635	LOC101929380	Promoter (<=1kb)	-513
chr5:87120932-87121432	104.971	-0.759969	0.151393	-5.01985	5.17109e-07	3.09582e-06	chr5:87120932-87121432	MIR4280HG	Promoter (<=1kb)	533
chr5:87127381-87127881	74.5576	-1.15368	0.202226	-5.70493	1.16389e-08	8.8818e-08	chr5:87127381-87127881	MIR4280HG	Exon (ENST00000748827.1/105379065, exon 3 of 5)	-5167
chr5:87151460-87151960	46.2173	0.886243	0.243437	3.64054	0.000272067	0.000965972	chr5:87151460-87151960	LOC105379065	Intron (ENST00000748825.1/105379065, intron 1 of 3)	-13059
chr5:87182547-87183047	13.8059	-0.0196511	0.285614	-0.0688029	0.945147	0.96066	chr5:87182547-87183047	LOC105379065	Promoter (2-3kb)	-2526
chr5:87191608-87192108	21.253	0.337673	0.253409	1.33252	0.182689	0.267101	chr5:87191608-87192108	LOC105379065	Distal Intergenic	-11587
chr5:87195000-87195500	11.5593	-0.429035	0.340133	-1.26137	0.207174	0.295838	chr5:87195000-87195500	LOC105379065	Distal Intergenic	-14979
chr5:87210633-87211133	9.97281	-2.33713	0.506203	-4.61698	3.89374e-06	2.00902e-05	chr5:87210633-87211133	LINC01949	Intron (ENST00000841287.1/55338, intron 3 of 3)	28657
chr5:87230890-87231390	10.9884	-0.454055	0.387361	-1.17218	0.241126	0.334287	chr5:87230890-87231390	LINC01949	Intron (ENST00000841287.1/55338, intron 3 of 3)	8400
chr5:87242140-87242640	9.00268	0.962594	0.411455	2.33949	0.0193101	0.0408534	chr5:87242140-87242640	LINC01949	Promoter (1-2kb)	-1995
chr5:87243420-87243920	10.7049	-0.81873	0.398191	-2.05612	0.0397705	0.0753516	chr5:87243420-87243920	LINC01949	Intron (ENST00000841287.1/55338, intron 1 of 3)	-3275
chr5:87251479-87251979	10.0064	0.71385	0.335108	2.13021	0.0331541	0.0646591	chr5:87251479-87251979	LINC01949	Promoter (<=1kb)	0
chr5:87267886-87268386	471.89	0.387178	0.146247	2.64742	0.00811095	0.0193718	chr5:87267886-87268386	RASA1	Promoter (<=1kb)	0
chr5:87282261-87282761	53.39	-0.779055	0.178079	-4.37477	1.21559e-05	5.72788e-05	chr5:87282261-87282761	RASA1	Intron (ENST00000274376.11/5921, intron 1 of 24)	13317
chr5:87296613-87297113	11.298	-1.01327	0.390536	-2.59457	0.00947096	0.0221336	chr5:87296613-87297113	RASA1	Intron (ENST00000274376.11/5921, intron 1 of 24)	27669
chr5:87298114-87298614	37.6364	1.47732	0.233288	6.3326	2.41065e-10	2.27737e-09	chr5:87298114-87298614	RASA1	Intron (ENST00000274376.11/5921, intron 1 of 24)	29170
chr5:87300714-87301214	58.4069	0.0870554	0.228738	0.38059	0.703507	0.774026	chr5:87300714-87301214	RASA1	Intron (ENST00000274376.11/5921, intron 1 of 24)	31770
chr5:87302016-87302516	6.57903	-0.35186	0.518021	-0.679239	0.496987	0.593651	chr5:87302016-87302516	RASA1	Intron (ENST00000274376.11/5921, intron 1 of 24)	33072
chr5:87340665-87341165	173.013	-1.06821	0.174953	-6.10565	1.0238e-09	8.97007e-09	chr5:87340665-87341165	RASA1	Promoter (2-3kb)	2693
chr5:87354479-87354979	13.4359	-0.515437	0.350425	-1.47089	0.141321	0.216582	chr5:87354479-87354979	RASA1	Intron (ENST00000274376.11/5921, intron 9 of 24)	16507
chr5:87361823-87362323	10.2791	0.585949	0.350323	1.6726	0.094407	0.155125	chr5:87361823-87362323	RASA1	Intron (ENST00000274376.11/5921, intron 9 of 24)	23851
chr5:87390037-87390537	25.4679	1.02284	0.298059	3.43166	0.000599893	0.00196075	chr5:87390037-87390537	CCNH	Intron (ENST00000274376.11/5921, intron 24 of 24)	8914
chr5:87396053-87396553	7.79878	0.6254	0.419604	1.49046	0.136105	0.210046	chr5:87396053-87396553	CCNH	Promoter (2-3kb)	2898
chr5:87400276-87400776	38.2651	-0.182018	0.215014	-0.84654	0.397252	0.49836	chr5:87400276-87400776	CCNH	Promoter (<=1kb)	-825
chr5:87405400-87406389	21.1137	-0.253944	0.28917	-0.878183	0.379844	0.480792	chr5:87405400-87406389	CCNH	Promoter (<=1kb)	-450
chr5:87410722-87411222	10.9348	-1.39613	0.391712	-3.56417	0.00036501	0.00125829	chr5:87410722-87411222	CCNH	Promoter (<=1kb)	72
chr5:87412738-87413238	576.374	-0.418284	0.16954	-2.46718	0.0136183	0.0303197	chr5:87412738-87413238	CCNH	Promoter (<=1kb)	0
chr5:87424791-87425291	12.6547	-0.418516	0.333224	-1.25596	0.20913	0.298105	chr5:87424791-87425291	CCNH	Intron (ENST00000644559.1/105379066, intron 1 of 4)	-11762
chr5:87433951-87434451	7.20088	-1.42708	0.516058	-2.76534	0.00568633	0.0142289	chr5:87433951-87434451	CCNH	Intron (ENST00000644559.1/105379066, intron 1 of 4)	-20922
chr5:87452891-87453391	12.2503	-1.21693	0.351264	-3.46443	0.000531357	0.00175864	chr5:87452891-87453391	CCNH	Intron (ENST00000644559.1/105379066, intron 1 of 4)	-39862
chr5:87570305-87570805	6.26979	-0.702904	0.579347	-1.21327	0.225027	0.316234	chr5:87570305-87570805	LINC02488	Distal Intergenic	-91077
chr5:87743489-87743989	8.24399	3.18532	0.548621	5.80606	6.39614e-09	5.05829e-08	chr5:87743489-87743989	LINC02144	Intron (ENST00000815383.1/111082994, intron 1 of 5)	-10220
chr5:87781087-87781587	59.0572	-0.949723	0.170998	-5.55401	2.79188e-08	2.02062e-07	chr5:87781087-87781587	LINC02144	Exon (ENST00000815382.1/111082994, exon 3 of 7)	-47818
chr5:88141250-88141750	529.365	0.0723905	0.156765	0.461776	0.644242	0.724372	chr5:88141250-88141750	LOC124901023	Promoter (2-3kb)	2695
chr5:88145850-88146350	39.2232	-0.0777262	0.191298	-0.406309	0.684515	0.758362	chr5:88145850-88146350	LOC124901023	Promoter (1-2kb)	-1395
chr5:88172662-88173162	35.4942	2.14767	0.229841	9.34415	9.26282e-21	2.36517e-19	chr5:88172662-88173162	TMEM161B	Distal Intergenic	25289
chr5:88183212-88183712	12.4794	-1.38733	0.523797	-2.64861	0.00808235	0.0193098	chr5:88183212-88183712	TMEM161B	Distal Intergenic	14739
chr5:88188660-88189160	8.69387	1.01022	0.36545	2.76431	0.00570429	0.0142674	chr5:88188660-88189160	TMEM161B	Distal Intergenic	9291
chr5:88190364-88190864	10.4884	-0.200663	0.3833	-0.523513	0.600618	0.686703	chr5:88190364-88190864	TMEM161B	Intron (ENST00000514135.5/153396, intron 12 of 12)	7587
chr5:88204262-88204762	100.953	-0.813494	0.205323	-3.96203	7.43156e-05	0.000299263	chr5:88204262-88204762	TMEM161B	Intron (ENST00000514135.5/153396, intron 8 of 12)	-5811
chr5:88248857-88249357	11.8759	0.569781	0.407719	1.39748	0.162268	0.242544	chr5:88248857-88249357	TMEM161B	Promoter (1-2kb)	1680
chr5:88251021-88251521	218.792	0.45516	0.177373	2.56612	0.0102842	0.0237707	chr5:88251021-88251521	TMEM161B	Promoter (<=1kb)	0
chr5:88268711-88269211	592.931	-0.183132	0.183599	-0.997454	0.318544	0.418048	chr5:88268711-88269211	TMEM161B-DT	Promoter (<=1kb)	0
chr5:88397384-88397884	11.6945	1.62553	0.340998	4.76698	1.87012e-06	1.02177e-05	chr5:88397384-88397884	TMEM161B-DT	Intron (ENST00000504922.8/100505894, intron 2 of 2)	5109
chr5:88502321-88502821	63.8948	-0.731671	0.179152	-4.08409	4.42504e-05	0.000186748	chr5:88502321-88502821	MIR9-2HG	Intron (ENST00000715786.1/102546226, intron 5 of 9)	49076
chr5:88518597-88519097	30.0678	1.17211	0.258134	4.54073	5.60599e-06	2.80787e-05	chr5:88518597-88519097	MIR9-2HG	Intron (ENST00000715786.1/102546226, intron 3 of 9)	32800
chr5:88555546-88556046	9.73894	0.99119	0.387113	2.56046	0.0104532	0.0241101	chr5:88555546-88556046	MIR9-2HG	Promoter (<=1kb)	684
chr5:88602603-88603103	16.2731	1.41973	0.299891	4.73417	2.19949e-06	1.18686e-05	chr5:88602603-88603103	MIR9-2HG	Exon (ENST00000509149.1/ENST00000509149.1, exon 1 of 1)	8647
chr5:88660899-88661399	203.428	1.36509	0.134775	10.1287	4.12215e-24	1.36713e-22	chr5:88660899-88661399	MIR9-2HG	Promoter (1-2kb)	-1004
chr5:88666533-88667033	22.9412	-0.820358	0.265443	-3.09052	0.00199805	0.00569961	chr5:88666533-88667033	MIR9-2	Promoter (<=1kb)	0
chr5:88671792-88672292	14.18	-0.779596	0.299443	-2.60348	0.00922823	0.0216474	chr5:88671792-88672292	MIR9-2HG	Promoter (<=1kb)	454
chr5:88672637-88673137	18.8954	-0.529372	0.300479	-1.76176	0.0781097	0.132581	chr5:88672637-88673137	MIR9-2HG	Promoter (<=1kb)	0
chr5:88674733-88675233	139.25	-0.695869	0.153029	-4.5473	5.4338e-06	2.72845e-05	chr5:88674733-88675233	MEF2C-AS2	Promoter (<=1kb)	-800
chr5:88678063-88678563	23.0031	-0.552721	0.253012	-2.18456	0.028921	0.0576023	chr5:88678063-88678563	MIR9-2HG	Promoter (<=1kb)	0
chr5:88680319-88680819	180.381	-0.196547	0.146246	-1.34394	0.178967	0.262656	chr5:88680319-88680819	MIR9-2HG	Promoter (1-2kb)	-1604
chr5:88683490-88683990	46.1736	-1.14094	0.202926	-5.62248	1.88238e-08	1.39552e-07	chr5:88683490-88683990	MIR9-2HG	Promoter (<=1kb)	691
chr5:88687323-88687823	6.38889	-1.24475	0.446015	-2.79082	0.00525745	0.0132906	chr5:88687323-88687823	MIR9-2HG	Promoter (<=1kb)	-984
chr5:88690858-88691358	78.7803	-0.731651	0.160159	-4.56828	4.91742e-06	2.48999e-05	chr5:88690858-88691358	MIR9-2HG	Promoter (<=1kb)	0
chr5:88693027-88693527	21.6058	-0.760689	0.276809	-2.74806	0.00599488	0.0148948	chr5:88693027-88693527	GSCAR	Promoter (<=1kb)	0
chr5:88693956-88694456	7.54123	-0.606803	0.427526	-1.41934	0.1558	0.234556	chr5:88693956-88694456	GSCAR	Promoter (<=1kb)	0
chr5:88695104-88695604	6.63626	-1.04214	0.438276	-2.37782	0.0174152	0.0374044	chr5:88695104-88695604	GSCAR	Promoter (<=1kb)	0
chr5:88729490-88729990	35.7028	-0.120516	0.203915	-0.591013	0.554512	0.645985	chr5:88729490-88729990	MEF2C	Promoter (<=1kb)	0
chr5:88734196-88734696	7.63779	-1.4259	0.467675	-3.04892	0.00229669	0.00644178	chr5:88734196-88734696	MEF2C	Promoter (2-3kb)	-2369
chr5:88758559-88759059	9.83745	-0.636346	0.386835	-1.64501	0.0999683	0.162704	chr5:88758559-88759059	MEF2C	Promoter (2-3kb)	2853
chr5:88785639-88786139	22.1544	-0.77976	0.358424	-2.17552	0.029591	0.0587153	chr5:88785639-88786139	MEF2C	Promoter (<=1kb)	-97
chr5:88827097-88827597	34.6252	0.94353	0.22199	4.25033	2.13453e-05	9.59326e-05	chr5:88827097-88827597	MEF2C	Promoter (<=1kb)	0
chr5:88827903-88828403	31.9588	-1.6857	0.311652	-5.40893	6.34024e-08	4.35912e-07	chr5:88827903-88828403	MEF2C	Promoter (<=1kb)	-711
chr5:88828944-88829444	9.40083	-0.514823	0.381574	-1.34921	0.17727	0.260646	chr5:88828944-88829444	MEF2C	Promoter (1-2kb)	-1752
chr5:88830551-88831051	15.254	-2.78913	0.377168	-7.39492	1.41495e-13	1.91445e-12	chr5:88830551-88831051	MEF2C	Intron (ENST00000504921.7/4208, intron 1 of 10)	-3359
chr5:88833272-88833772	28.468	-1.27565	0.291293	-4.37928	1.19074e-05	5.62053e-05	chr5:88833272-88833772	MEF2C	Intron (ENST00000504921.7/4208, intron 1 of 10)	5537
chr5:88845247-88845747	29.3876	-2.46881	0.40195	-6.14209	8.14439e-10	7.2314e-09	chr5:88845247-88845747	MEF2C	Intron (ENST00000504921.7/4208, intron 1 of 10)	-5938
chr5:88882994-88883494	67.3081	0.56863	0.198392	2.8662	0.00415435	0.0108168	chr5:88882994-88883494	MEF2C-AS1	Promoter (<=1kb)	0
chr5:88889344-88889844	18.7467	0.259097	0.269646	0.960877	0.336614	0.436803	chr5:88889344-88889844	MEF2C-AS1	Promoter (<=1kb)	0
chr5:88979214-88979714	24.1783	-0.605544	0.364661	-1.66057	0.0968006	0.158422	chr5:88979214-88979714	MEF2C-AS1	Intron (ENST00000786671.1/101929423, intron 5 of 5)	-22767
chr5:89005957-89006457	13.1713	-1.11205	0.414276	-2.68432	0.00726777	0.0176011	chr5:89005957-89006457	MEF2C-AS1	Promoter (1-2kb)	1820
chr5:89043658-89044158	10.4457	-0.917507	0.367846	-2.49427	0.0126218	0.0283892	chr5:89043658-89044158	MEF2C-AS1	Intron (ENST00000786624.1/101929423, intron 4 of 6)	39521
chr5:89063996-89064496	13.4918	-0.816816	0.40238	-2.02996	0.0423605	0.0794272	chr5:89063996-89064496	MEF2C-AS1	Intron (ENST00000786624.1/101929423, intron 4 of 6)	59859
chr5:89065879-89066379	18.0081	-1.06519	0.38352	-2.7774	0.00547951	0.0137778	chr5:89065879-89066379	MEF2C-AS1	Intron (ENST00000786624.1/101929423, intron 4 of 6)	61742
chr5:89116993-89117493	10.6764	0.739333	0.425686	1.7368	0.0824222	0.138573	chr5:89116993-89117493	MEF2C-AS1	Intron (ENST00000786624.1/101929423, intron 5 of 6)	112856
chr5:89232095-89232595	8.18238	-2.40883	0.710574	-3.38998	0.000698989	0.0022467	chr5:89232095-89232595	MEF2C-AS1	Intron (ENST00000512585.5/101929423, intron 5 of 5)	-144688
chr5:89256023-89256523	22.4871	1.71296	0.294903	5.80856	6.3014e-09	4.98643e-08	chr5:89256023-89256523	MEF2C-AS1	Exon (ENST00000788118.1/ENST00000788118.1, exon 1 of 2)	-120760
chr5:89297028-89297528	29.9681	-1.84923	0.405823	-4.55673	5.19558e-06	2.61899e-05	chr5:89297028-89297528	MEF2C-AS1	Intron (ENST00000512585.5/101929423, intron 5 of 5)	-79755
chr5:89308482-89308982	7.73932	0.239165	0.471855	0.506861	0.612252	0.696753	chr5:89308482-89308982	MEF2C-AS1	Intron (ENST00000786613.1/101929423, intron 5 of 6)	-68301
chr5:89309132-89309632	4.42244	0.861575	0.797079	1.08092	0.279735	0.376629	chr5:89309132-89309632	MEF2C-AS1	Intron (ENST00000786613.1/101929423, intron 5 of 6)	-67651
chr5:89313766-89314266	136.182	0.468885	0.221564	2.11625	0.0343237	0.0665845	chr5:89313766-89314266	MEF2C-AS1	Intron (ENST00000786613.1/101929423, intron 5 of 6)	-63017
chr5:89343661-89344161	9.71251	-0.466958	0.479157	-0.974539	0.329789	0.429804	chr5:89343661-89344161	MEF2C-AS1	Intron (ENST00000786613.1/101929423, intron 5 of 6)	-33122
chr5:90135823-90136323	8.6382	-0.31562	0.378309	-0.834291	0.404117	0.50509	chr5:90135823-90136323	LINC01339	Intron (ENST00000813482.1/ENST00000813482.1, intron 2 of 4)	22563
chr5:90265184-90265684	14.2749	-0.879345	0.306495	-2.86904	0.00411723	0.0107338	chr5:90265184-90265684	LINC01339	Exon (ENST00000813499.1/ENST00000813499.1, exon 2 of 2)	24297
chr5:90338952-90339452	9.17	-1.58074	0.498124	-3.17338	0.00150673	0.00444333	chr5:90338952-90339452	LINC01339	Distal Intergenic	-48859
chr5:90409722-90410222	637.481	-0.312501	0.175702	-1.77858	0.0753089	0.128628	chr5:90409722-90410222	CETN3	Promoter (<=1kb)	0
chr5:90421082-90421582	9.80958	-0.546346	0.36042	-1.51586	0.129555	0.201708	chr5:90421082-90421582	LOC731157	Intron (ENST00000764615.1/ENST00000764615.1, intron 1 of 1)	11058
chr5:90424189-90424689	7.21035	-1.3046	0.551723	-2.36458	0.0180503	0.0385646	chr5:90424189-90424689	LOC731157	Intron (ENST00000764615.1/ENST00000764615.1, intron 1 of 1)	14165
chr5:90434060-90434560	28.7222	-0.258209	0.217442	-1.18748	0.235038	0.327411	chr5:90434060-90434560	LOC731157	Intron (ENST00000764615.1/ENST00000764615.1, intron 1 of 1)	24036
chr5:90439653-90440153	28.2827	-0.101357	0.213755	-0.474176	0.635374	0.716802	chr5:90439653-90440153	LOC731157	Intron (ENST00000764615.1/ENST00000764615.1, intron 1 of 1)	29629
chr5:90474564-90475064	543.212	-0.337873	0.163892	-2.06156	0.0392495	0.074525	chr5:90474564-90475064	POLR3G	Promoter (<=1kb)	0
chr5:90476309-90476809	13.3871	-1.23658	0.330652	-3.73984	0.000184136	0.000679423	chr5:90476309-90476809	POLR3G	Promoter (1-2kb)	1414
chr5:90477030-90477530	19.4121	0.549204	0.256291	2.1429	0.0321215	0.0629402	chr5:90477030-90477530	POLR3G	Promoter (2-3kb)	2135
chr5:90518551-90519051	8.0594	1.14978	0.427699	2.68829	0.00718189	0.0174232	chr5:90518551-90519051	ADGRV1	3' UTR	-10293
chr5:90529425-90529925	775.017	-0.235728	0.177137	-1.33077	0.183264	0.267769	chr5:90529425-90529925	LYSMD3	Promoter (<=1kb)	0
chr5:90548109-90548609	5.81036	0.387062	0.627866	0.616472	0.537583	0.630698	chr5:90548109-90548609	ADGRV1	Intron (ENST00000508842.5/84059, intron 1 of 3)	-10077
chr5:90558632-90559132	76.3458	0.513328	0.20306	2.52796	0.0114727	0.0261404	chr5:90558632-90559132	ADGRV1	Promoter (<=1kb)	0
chr5:90783627-90784127	26.4467	-0.568685	0.235947	-2.41022	0.0159428	0.0346689	chr5:90783627-90784127	ADGRV1	Promoter (<=1kb)	0
chr5:90802649-90803149	12.0988	-1.01568	0.348508	-2.91437	0.00356407	0.00945921	chr5:90802649-90803149	ADGRV1	Promoter (1-2kb)	-1778
chr5:90843390-90843890	38.961	-1.21314	0.286469	-4.2348	2.2876e-05	0.000102234	chr5:90843390-90843890	ADGRV1	Promoter (2-3kb)	2444
chr5:90846621-90847121	18.4403	2.29882	0.323125	7.11433	1.12454e-12	1.38223e-11	chr5:90846621-90847121	ADGRV1	Promoter (<=1kb)	231
chr5:90866248-90866748	16.1907	-0.903589	0.318359	-2.83827	0.00453587	0.0116868	chr5:90866248-90866748	ADGRV1	Intron (ENST00000405460.9/84059, intron 83 of 89)	19858
chr5:90873143-90873643	47.5225	0.0726667	0.246232	0.295115	0.767906	0.826521	chr5:90873143-90873643	ADGRV1	Intron (ENST00000405460.9/84059, intron 83 of 89)	-25540
chr5:90932046-90932546	16.4766	-0.00651572	0.297553	-0.0218977	0.98253	0.987444	chr5:90932046-90932546	ADGRV1	Promoter (<=1kb)	896
chr5:90940525-90941025	37.6021	-0.832752	0.250728	-3.32134	0.000895868	0.00280019	chr5:90940525-90941025	ADGRV1	Intron (ENST00000405460.9/84059, intron 83 of 89)	9375
chr5:90949658-90950158	8.85327	-3.14354	0.64929	-4.84151	1.28857e-06	7.23013e-06	chr5:90949658-90950158	ADGRV1	Intron (ENST00000405460.9/84059, intron 83 of 89)	18508
chr5:90968322-90968822	5.86881	-0.0248206	0.576919	-0.0430226	0.965683	0.975393	chr5:90968322-90968822	ADGRV1	Intron (ENST00000405460.9/84059, intron 84 of 89)	37172
chr5:91010079-91010579	7.49358	-3.08099	0.539427	-5.71159	1.11925e-08	8.56208e-08	chr5:91010079-91010579	ADGRV1	Intron (ENST00000405460.9/84059, intron 85 of 89)	78929
chr5:91059369-91059869	23.0662	-0.790203	0.316829	-2.4941	0.0126279	0.0283992	chr5:91059369-91059869	ADGRV1	Intron (ENST00000405460.9/84059, intron 85 of 89)	-31746
chr5:91062177-91062677	9.04835	-0.58078	0.453323	-1.28116	0.200137	0.287663	chr5:91062177-91062677	ADGRV1	Intron (ENST00000405460.9/84059, intron 85 of 89)	-28938
chr5:91101738-91102238	69.0896	-0.772468	0.172747	-4.47168	7.76071e-06	3.78878e-05	chr5:91101738-91102238	ADGRV1	3' UTR	10121
chr5:91114171-91114671	11.2157	0.185069	0.300314	0.616254	0.537727	0.630841	chr5:91114171-91114671	ADGRV1	Intron (ENST00000405460.9/84059, intron 87 of 89)	22554
chr5:91136196-91136696	64.7541	-0.739462	0.236279	-3.12962	0.00175034	0.00507138	chr5:91136196-91136696	ADGRV1	Intron (ENST00000405460.9/84059, intron 87 of 89)	44579
chr5:91139575-91140075	17.2606	-1.81634	0.355801	-5.10492	3.30927e-07	2.04307e-06	chr5:91139575-91140075	ADGRV1	Intron (ENST00000405460.9/84059, intron 87 of 89)	47958
chr5:91141669-91142169	17.2896	0.408454	0.274498	1.48801	0.136749	0.210831	chr5:91141669-91142169	ADGRV1	Intron (ENST00000405460.9/84059, intron 87 of 89)	50052
chr5:91143023-91143523	8.05858	-0.602549	0.384855	-1.56565	0.11743	0.185965	chr5:91143023-91143523	ADGRV1	Intron (ENST00000405460.9/84059, intron 87 of 89)	51406
chr5:91150098-91150598	17.7762	0.533169	0.32755	1.62775	0.103578	0.167561	chr5:91150098-91150598	LOC107986432	3' UTR	44508
chr5:91162681-91163181	182.786	-1.20412	0.171758	-7.01057	2.37351e-12	2.82094e-11	chr5:91162681-91163181	LOC107986432	Intron (ENST00000405460.9/84059, intron 89 of 89)	31925
chr5:91166208-91166708	10.8078	-0.131136	0.364113	-0.360152	0.718733	0.786646	chr5:91166208-91166708	LOC107986432	Intron (ENST00000650017.1/107986432, intron 2 of 2)	28398
chr5:91168776-91169276	7.51496	-0.641114	0.449921	-1.42495	0.154172	0.232605	chr5:91168776-91169276	LOC107986432	Intron (ENST00000650017.1/107986432, intron 2 of 2)	25830
chr5:91170209-91170709	21.301	-1.94746	0.456174	-4.26912	1.9625e-05	8.87959e-05	chr5:91170209-91170709	LOC107986432	Intron (ENST00000650017.1/107986432, intron 2 of 2)	24397
chr5:91175635-91176135	8.34976	0.51638	0.463682	1.11365	0.265428	0.361025	chr5:91175635-91176135	LOC107986432	Intron (ENST00000650017.1/107986432, intron 2 of 2)	18971
chr5:91182631-91183131	16.2938	-0.607141	0.301006	-2.01704	0.0436918	0.0815493	chr5:91182631-91183131	LOC107986432	Intron (ENST00000650017.1/107986432, intron 2 of 2)	11975
chr5:91219728-91220228	22.919	-0.264311	0.255924	-1.03277	0.30171	0.400353	chr5:91219728-91220228	LOC107986432	Exon (ENST00000648822.1/100505994, exon 6 of 6)	11158
chr5:91226012-91226512	72.6147	0.116775	0.160621	0.727023	0.467212	0.565773	chr5:91226012-91226512	LOC107986432	Exon (ENST00000510153.1/ENST00000510153.1, exon 1 of 1)	4874
chr5:91229923-91230423	5.52101	-0.443262	0.50096	-0.884825	0.376251	0.477173	chr5:91229923-91230423	LOC107986432	Promoter (<=1kb)	963
chr5:91231206-91231706	14.8221	1.60312	0.418965	3.82638	0.000130042	0.000496422	chr5:91231206-91231706	LOC107986432	Promoter (<=1kb)	0
chr5:91266251-91266751	71.0007	-0.347234	0.176617	-1.96602	0.0492962	0.0902529	chr5:91266251-91266751	LOC107986432	Intron (ENST00000650150.1/100505994, intron 3 of 3)	-21248
chr5:91269137-91269637	92.0742	0.52808	0.163516	3.22954	0.0012399	0.00373622	chr5:91269137-91269637	LOC107986432	Intron (ENST00000650150.1/100505994, intron 3 of 3)	-24134
chr5:91271936-91272436	8.46128	-1.53168	0.494199	-3.09933	0.0019396	0.00555142	chr5:91271936-91272436	LOC107986432	Intron (ENST00000650150.1/100505994, intron 3 of 3)	-26933
chr5:91272856-91273356	107.603	-1.29299	0.261627	-4.94213	7.72744e-07	4.50295e-06	chr5:91272856-91273356	LOC107986432	Intron (ENST00000650150.1/100505994, intron 3 of 3)	-27853
chr5:91280402-91280902	354.025	0.36138	0.127265	2.83957	0.00451739	0.0116454	chr5:91280402-91280902	LUCAT1	Exon (ENST00000730474.1/ENST00000730474.1, exon 2 of 2)	30978
chr5:91291611-91292111	146.778	3.63031	0.176164	20.6076	2.34663e-94	4.88186e-91	chr5:91291611-91292111	LUCAT1	Intron (ENST00000650150.1/100505994, intron 3 of 3)	19769
chr5:91293078-91293578	141.763	1.26439	0.165692	7.63093	2.3306e-14	3.40139e-13	chr5:91293078-91293578	LUCAT1	Intron (ENST00000650150.1/100505994, intron 3 of 3)	18302
chr5:91297285-91298245	15.5261	0.279268	0.312747	0.892952	0.371883	0.472844	chr5:91297285-91298245	LUCAT1	Intron (ENST00000650150.1/100505994, intron 3 of 3)	13635
chr5:91302230-91302730	9.61374	1.29938	0.352278	3.68851	0.00022557	0.000816711	chr5:91302230-91302730	LUCAT1	Exon (ENST00000649702.1/100505994, exon 5 of 5)	9150
chr5:91311599-91312099	243.053	-0.391828	0.135281	-2.8964	0.00377476	0.00994622	chr5:91311599-91312099	LUCAT1	Promoter (<=1kb)	0
chr5:91314240-91314740	324.816	-0.432392	0.147937	-2.92281	0.00346889	0.00923938	chr5:91314240-91314740	LUCAT1	Promoter (<=1kb)	0
chr5:91318605-91319105	36.7508	0.974417	0.20933	4.65494	3.24082e-06	1.69624e-05	chr5:91318605-91319105	LUCAT1	Distal Intergenic	-4088
chr5:91323386-91323886	12.5982	1.477	0.325608	4.53613	5.72952e-06	2.86416e-05	chr5:91323386-91323886	LUCAT1	Distal Intergenic	-8869
chr5:91329207-91329707	108.203	-0.184704	0.186807	-0.988744	0.322788	0.422455	chr5:91329207-91329707	LUCAT1	Distal Intergenic	-14690
chr5:91332261-91332761	173.338	0.717106	0.18051	3.97267	7.10708e-05	0.000287365	chr5:91332261-91332761	LUCAT1	Distal Intergenic	-17744
chr5:91354809-91355309	10.3581	1.50771	0.353855	4.26081	2.03687e-05	9.19127e-05	chr5:91354809-91355309	ARRDC3	Exon (ENST00000495909.2/ENST00000495909.2, exon 1 of 1)	18536
chr5:91359898-91360398	33.5937	2.46499	0.293087	8.41042	4.08537e-17	7.69114e-16	chr5:91359898-91360398	ARRDC3	Distal Intergenic	13447
chr5:91361267-91361767	115.156	0.588713	0.165509	3.55698	0.00037514	0.00128949	chr5:91361267-91361767	ARRDC3	Distal Intergenic	12078
chr5:91366511-91367011	9.07855	-0.449928	0.386414	-1.16437	0.244275	0.337795	chr5:91366511-91367011	ARRDC3	Distal Intergenic	6834
chr5:91367427-91367927	8.78031	-1.00448	0.383289	-2.62068	0.00877553	0.020724	chr5:91367427-91367927	ARRDC3	Distal Intergenic	5918
chr5:91378734-91379234	12.3703	0.048481	0.357627	0.135563	0.892167	0.921542	chr5:91378734-91379234	ARRDC3	Promoter (<=1kb)	855
chr5:91380041-91380541	834.798	-0.239805	0.164777	-1.45533	0.145577	0.221918	chr5:91380041-91380541	ARRDC3-AS1	Promoter (<=1kb)	0
chr5:91385559-91386059	7.05351	-0.221442	0.413402	-0.535658	0.592195	0.679386	chr5:91385559-91386059	ARRDC3	Promoter (2-3kb)	-2242
chr5:91390206-91390706	82.9412	0.246265	0.202959	1.21338	0.224986	0.316191	chr5:91390206-91390706	ARRDC3	Intron (ENST00000778579.1/100129716, intron 2 of 3)	-6889
chr5:91397748-91398248	10.9784	0.0828532	0.394322	0.210116	0.833577	0.877616	chr5:91397748-91398248	ARRDC3	Intron (ENST00000778579.1/100129716, intron 2 of 3)	-14431
chr5:91409266-91409766	7.51103	1.56796	0.43394	3.61331	0.000302314	0.00106199	chr5:91409266-91409766	ARRDC3	Exon (ENST00000778758.1/ENST00000778758.1, exon 3 of 5)	-25949
chr5:91419508-91420008	23.1999	-0.453407	0.254254	-1.78328	0.0745401	0.127525	chr5:91419508-91420008	ARRDC3	Exon (ENST00000625713.2/100129716, exon 3 of 3)	-36191
chr5:91434301-91434801	8.18056	-2.08475	0.410725	-5.07578	3.85918e-07	2.35762e-06	chr5:91434301-91434801	LOC107986434	Intron (ENST00000778574.1/100129716, intron 2 of 5)	-35212
chr5:91444059-91444559	5.16466	-0.111145	0.58952	-0.188534	0.850458	0.890477	chr5:91444059-91444559	LOC107986434	Intron (ENST00000778574.1/100129716, intron 3 of 5)	-25454
chr5:91455194-91455694	8.22469	-0.800781	0.498575	-1.60614	0.108243	0.173918	chr5:91455194-91455694	LOC107986434	Intron (ENST00000778574.1/100129716, intron 3 of 5)	-14319
chr5:91479359-91479859	9.53619	0.288497	0.348395	0.828073	0.407629	0.50851	chr5:91479359-91479859	LOC107986434	Intron (ENST00000778574.1/100129716, intron 5 of 5)	9282
chr5:91494505-91495005	19.3435	-2.43568	0.407054	-5.98369	2.18143e-09	1.83373e-08	chr5:91494505-91495005	LOC107986434	Intron (ENST00000778574.1/100129716, intron 5 of 5)	24428
chr5:91499907-91500407	15.5417	-0.392306	0.28557	-1.37376	0.169515	0.251331	chr5:91499907-91500407	LOC107986434	Exon (ENST00000778575.1/100129716, exon 5 of 5)	29830
chr5:93078519-93079019	8.22113	-0.466968	0.541671	-0.862088	0.388639	0.489691	chr5:93078519-93079019	LOC124901025	Exon (ENST00000763011.1/ENST00000763011.1, exon 1 of 3)	56934
chr5:93240357-93240857	7.01059	0.784672	0.511137	1.53515	0.124747	0.195496	chr5:93240357-93240857	LOC105379083	Intron (ENST00000762929.1/105379083, intron 1 of 5)	7316
chr5:93570574-93571074	76.551	0.785484	0.16236	4.83791	1.31213e-06	7.35355e-06	chr5:93570574-93571074	LOC124901026	Promoter (<=1kb)	0
chr5:93577148-93577648	8.84882	-1.77044	0.429458	-4.12249	3.74798e-05	0.000160486	chr5:93577148-93577648	NR2F1-AS1	Intron (ENST00000660523.1/441094, intron 1 of 5)	3131
chr5:93581317-93581817	151.563	-0.0924228	0.142208	-0.649915	0.515747	0.610853	chr5:93581317-93581817	NR2F1-AS1	Promoter (<=1kb)	0
chr5:93582871-93583371	35.8937	-1.16033	0.258281	-4.49251	7.03875e-06	3.46275e-05	chr5:93582871-93583371	NR2F1	Promoter (<=1kb)	0
chr5:93584123-93584623	114.31	-0.644213	0.154259	-4.17617	2.96459e-05	0.000129596	chr5:93584123-93584623	NR2F1	Promoter (<=1kb)	-401
chr5:93588097-93588597	57.4861	-0.264395	0.208284	-1.26939	0.2043	0.292503	chr5:93588097-93588597	NR2F1	Promoter (<=1kb)	637
chr5:93593400-93593900	10.4121	-1.75885	0.40507	-4.3421	1.41129e-05	6.56497e-05	chr5:93593400-93593900	NR2F1	Promoter (1-2kb)	1427
chr5:93596767-93597267	24.8122	-0.394487	0.266611	-1.47963	0.138971	0.213648	chr5:93596767-93597267	LOC124901027	Promoter (1-2kb)	1164
chr5:93597494-93597994	5.2805	-0.95703	0.549711	-1.74097	0.0816891	0.137566	chr5:93597494-93597994	LOC124901027	Promoter (1-2kb)	1891
chr5:93598347-93598847	9.20083	-1.4028	0.421274	-3.32991	0.000868748	0.00272531	chr5:93598347-93598847	LOC124901027	Promoter (2-3kb)	2744
chr5:93599207-93599707	9.36061	-1.56319	0.419616	-3.72529	0.000195093	0.000716041	chr5:93599207-93599707	LOC124901027	Exon (ENST00000787256.1/ENST00000787256.1, exon 2 of 2)	3604
chr5:93601916-93602416	11.6006	-1.82015	0.383057	-4.75163	2.0178e-06	1.09631e-05	chr5:93601916-93602416	LOC124901027	Exon (ENST00000623223.1/ENST00000623223.1, exon 1 of 1)	6313
chr5:93603830-93604330	18.5428	0.135428	0.287362	0.47128	0.637441	0.718569	chr5:93603830-93604330	LOC124901027	Intron (ENST00000787249.1/ENST00000787249.1, intron 1 of 1)	8227
chr5:93607731-93608231	39.5616	-1.29737	0.204628	-6.34014	2.29563e-10	2.17499e-09	chr5:93607731-93608231	LOC124901027	Intron (ENST00000787249.1/ENST00000787249.1, intron 1 of 1)	12128
chr5:93612247-93612747	25.8572	-0.687474	0.245036	-2.8056	0.00502229	0.0127721	chr5:93612247-93612747	MIR2277	Exon (ENST00000787255.1/ENST00000787255.1, exon 1 of 2)	8041
chr5:93620450-93620950	169.376	-0.287755	0.151255	-1.90245	0.0571118	0.102033	chr5:93620450-93620950	MIR2277	Promoter (<=1kb)	0
chr5:93623004-93623504	9.03127	-0.785617	0.487819	-1.61047	0.107296	0.172621	chr5:93623004-93623504	LOC124901028	Promoter (1-2kb)	1290
chr5:93696418-93696918	7.26521	-2.52343	0.629844	-4.00643	6.16434e-05	0.000252549	chr5:93696418-93696918	POU5F2	Intron (ENST00000395965.8/83989, intron 10 of 10)	44682
chr5:93703104-93703604	7.43237	-0.499139	0.49028	-1.01807	0.308645	0.407751	chr5:93703104-93703604	POU5F2	Intron (ENST00000395965.8/83989, intron 10 of 10)	37996
chr5:93716376-93716876	7.18718	-0.171133	0.538996	-0.317504	0.750862	0.812908	chr5:93716376-93716876	POU5F2	Intron (ENST00000395965.8/83989, intron 10 of 10)	24724
chr5:93720997-93721497	26.2126	-2.02377	0.288242	-7.02109	2.20144e-12	2.62461e-11	chr5:93720997-93721497	POU5F2	Intron (ENST00000395965.8/83989, intron 10 of 10)	20103
chr5:93741401-93741901	9.72547	0.609925	0.350869	1.73833	0.0821529	0.138219	chr5:93741401-93741901	POU5F2	Promoter (<=1kb)	0
chr5:93748971-93749471	16.3635	1.49709	0.351911	4.25416	2.09837e-05	9.44753e-05	chr5:93748971-93749471	POU5F2	Intron (ENST00000395965.8/83989, intron 10 of 10)	-7371
chr5:93751670-93752170	11.769	0.419741	0.383607	1.0942	0.273869	0.370193	chr5:93751670-93752170	POU5F2	Intron (ENST00000395965.8/83989, intron 10 of 10)	-10070
chr5:93801193-93801693	15.7726	-0.386792	0.288614	-1.34017	0.18019	0.264144	chr5:93801193-93801693	ARB2A	Exon (ENST00000671167.1/ENST00000671167.1, exon 2 of 2)	22561
chr5:93874040-93874540	29.6817	-0.518186	0.29947	-1.73034	0.0835688	0.140187	chr5:93874040-93874540	ARB2A	Intron (ENST00000395965.8/83989, intron 7 of 10)	7061
chr5:93886361-93886861	8.07482	0.861479	0.433139	1.98892	0.0467098	0.0862683	chr5:93886361-93886861	ARB2A	Intron (ENST00000395965.8/83989, intron 6 of 10)	-4760
chr5:93886968-93887468	17.9594	1.68827	0.310954	5.42932	5.65679e-08	3.91694e-07	chr5:93886968-93887468	ARB2A	Intron (ENST00000395965.8/83989, intron 6 of 10)	-5367
chr5:93898938-93899438	13.9369	-0.511703	0.301995	-1.69441	0.0901875	0.149391	chr5:93898938-93899438	ARB2A	Intron (ENST00000395965.8/83989, intron 6 of 10)	-17337
chr5:93915002-93915502	15.13	-0.356563	0.317823	-1.12189	0.261908	0.357252	chr5:93915002-93915502	ARB2A	Intron (ENST00000395965.8/83989, intron 6 of 10)	-33401
chr5:93945981-93946481	7.6593	1.534	0.425429	3.60579	0.00031121	0.0010901	chr5:93945981-93946481	ARB2A	Intron (ENST00000395965.8/83989, intron 6 of 10)	-64380
chr5:93995035-93995535	16.4146	-2.11528	0.424057	-4.98819	6.09461e-07	3.61113e-06	chr5:93995035-93995535	ARB2A	Intron (ENST00000395965.8/83989, intron 4 of 10)	79185
chr5:94110184-94110684	7.40855	-0.900266	0.412896	-2.18037	0.0292302	0.0581186	chr5:94110184-94110684	ARB2A	Promoter (<=1kb)	964
chr5:94111422-94111922	325.655	0.113815	0.154888	0.73482	0.462449	0.56123	chr5:94111422-94111922	LOC105379087	Promoter (<=1kb)	0
chr5:94159083-94159583	6.36115	-1.4411	0.460046	-3.13251	0.0017332	0.00502724	chr5:94159083-94159583	LOC105379087	Intron (ENST00000745603.1/105379087, intron 4 of 7)	47363
chr5:94180648-94181148	8.60972	-0.216161	0.407509	-0.530445	0.595803	0.682612	chr5:94180648-94181148	LOC105379087	Intron (ENST00000745603.1/105379087, intron 4 of 7)	68928
chr5:94181890-94182390	11.311	0.538656	0.335607	1.60502	0.108489	0.174243	chr5:94181890-94182390	LOC105379087	Intron (ENST00000745603.1/105379087, intron 4 of 7)	70170
chr5:94223236-94223736	12.7278	-1.65249	0.362649	-4.55673	5.19571e-06	2.61899e-05	chr5:94223236-94223736	LOC105379087	Intron (ENST00000745603.1/105379087, intron 5 of 7)	111516
chr5:94245483-94245983	29.3912	-0.716416	0.333705	-2.14686	0.0318048	0.0624009	chr5:94245483-94245983	LOC105379087	Intron (ENST00000745603.1/105379087, intron 6 of 7)	133763
chr5:94262970-94263470	8.7779	-1.59194	0.4869	-3.26953	0.00107724	0.00329956	chr5:94262970-94263470	LOC105379087	Intron (ENST00000745603.1/105379087, intron 7 of 7)	151250
chr5:94389272-94389772	38.8673	-0.306648	0.287846	-1.06532	0.286733	0.384197	chr5:94389272-94389772	KIAA0825	Intron (ENST00000682413.1/285600, intron 18 of 20)	87412
chr5:94524780-94525280	38.1337	-0.836513	0.194653	-4.29747	1.72762e-05	7.90664e-05	chr5:94524780-94525280	KIAA0825	Intron (ENST00000682413.1/285600, intron 3 of 20)	-47596
chr5:94538215-94538715	5.10704	1.83361	0.516643	3.54909	0.000386565	0.00132485	chr5:94538215-94538715	KIAA0825	Intron (ENST00000682413.1/285600, intron 2 of 20)	-61031
chr5:94546202-94546702	15.9093	2.37561	0.346386	6.85828	6.96965e-12	7.88016e-11	chr5:94546202-94546702	KIAA0825	Intron (ENST00000682413.1/285600, intron 2 of 20)	56011
chr5:94573274-94573774	14.2023	2.46079	0.323098	7.61621	2.61229e-14	3.79501e-13	chr5:94573274-94573774	KIAA0825	Intron (ENST00000682413.1/285600, intron 2 of 20)	28939
chr5:94575143-94575643	91.2134	-0.36308	0.185776	-1.9544	0.0506541	0.092322	chr5:94575143-94575643	KIAA0825	Intron (ENST00000682413.1/285600, intron 2 of 20)	27070
chr5:94577819-94578319	93.6714	-1.68498	0.202296	-8.3293	8.13205e-17	1.48942e-15	chr5:94577819-94578319	KIAA0825	Intron (ENST00000682413.1/285600, intron 2 of 20)	24394
chr5:94578779-94579279	26.8386	1.75066	0.258972	6.76003	1.37967e-11	1.50289e-10	chr5:94578779-94579279	KIAA0825	Intron (ENST00000682413.1/285600, intron 2 of 20)	23434
chr5:94610958-94611458	20.0481	-0.910682	0.295539	-3.08143	0.00206008	0.00585442	chr5:94610958-94611458	KIAA0825	Intron (ENST00000682413.1/285600, intron 1 of 20)	6612
chr5:94613528-94614028	39.8052	0.673348	0.214018	3.14622	0.00165396	0.00482438	chr5:94613528-94614028	KIAA0825	Intron (ENST00000682413.1/285600, intron 1 of 20)	4042
chr5:94618355-94618855	332.778	-0.389807	0.141429	-2.75621	0.00584759	0.0145796	chr5:94618355-94618855	KIAA0825	Promoter (<=1kb)	0
chr5:94621713-94622213	10.9041	0.471106	0.322299	1.4617	0.143822	0.219722	chr5:94621713-94622213	SLF1	Intron (ENST00000265140.10/84250, intron 1 of 20)	3026
chr5:94631964-94632464	24.8534	2.44272	0.268415	9.10056	8.98713e-20	2.1195e-18	chr5:94631964-94632464	SLF1	Intron (ENST00000265140.10/84250, intron 4 of 20)	3082
chr5:94644955-94645455	11.7399	-1.73279	0.442466	-3.91622	8.99488e-05	0.000356015	chr5:94644955-94645455	SLF1	Intron (ENST00000265140.10/84250, intron 5 of 20)	16073
chr5:94646671-94647171	10.8829	-1.69724	0.523667	-3.24107	0.00119082	0.00360552	chr5:94646671-94647171	SLF1	Intron (ENST00000265140.10/84250, intron 5 of 20)	17789
chr5:94660496-94660996	9.51971	-0.396117	0.358654	-1.10445	0.269396	0.365382	chr5:94660496-94660996	SLF1	Intron (ENST00000265140.10/84250, intron 9 of 20)	-17403
chr5:94670660-94671160	17.677	1.93999	0.305638	6.34736	2.19046e-10	2.08033e-09	chr5:94670660-94671160	SLF1	Exon (ENST00000265140.10/84250, exon 14 of 21)	-7239
chr5:94676162-94676662	11.761	2.17641	0.378946	5.74334	9.28265e-09	7.18435e-08	chr5:94676162-94676662	SLF1	Promoter (1-2kb)	-1737
chr5:94693013-94693513	29.1089	-0.126555	0.230277	-0.549575	0.582611	0.670905	chr5:94693013-94693513	SLF1	Promoter (<=1kb)	827
chr5:94700512-94701012	52.9337	-0.442228	0.248696	-1.77819	0.0753729	0.128719	chr5:94700512-94701012	SLF1	Intron (ENST00000493934.1/84250, intron 1 of 2)	8326
chr5:94702770-94703270	17.9218	0.69015	0.293449	2.35186	0.0186797	0.0397161	chr5:94702770-94703270	MCTP1	Intron (ENST00000493934.1/84250, intron 1 of 2)	7423
chr5:94737788-94738288	40.2775	-0.43681	0.196835	-2.21917	0.0264751	0.0534504	chr5:94737788-94738288	MCTP1	Intron (ENST00000493934.1/84250, intron 2 of 2)	-27095
chr5:94746068-94746568	13.3183	-1.60073	0.504649	-3.17196	0.00151413	0.00446208	chr5:94746068-94746568	MCTP1	Intron (ENST00000515393.6/79772, intron 19 of 22)	-35375
chr5:94788435-94788935	36.8157	3.10473	0.285552	10.8727	1.55457e-27	6.57848e-26	chr5:94788435-94788935	MCTP1	Exon (ENST00000513849.1/ENST00000513849.1, exon 1 of 4)	-3538
chr5:94791474-94791974	10.9704	-1.42809	0.382087	-3.73762	0.00018577	0.000684877	chr5:94791474-94791974	MCTP1	Exon (ENST00000513849.1/ENST00000513849.1, exon 3 of 4)	-6577
chr5:94793330-94793830	221.85	-1.48024	0.199371	-7.42455	1.13163e-13	1.54523e-12	chr5:94793330-94793830	MCTP1	Exon (ENST00000513849.1/ENST00000513849.1, exon 4 of 4)	-8433
chr5:94795142-94795642	10.4226	-1.27531	0.348644	-3.65793	0.000254259	0.000909093	chr5:94795142-94795642	MCTP1	Intron (ENST00000515393.6/79772, intron 18 of 22)	-10245
chr5:94830496-94830996	11.9607	-0.104395	0.328272	-0.318014	0.750474	0.812637	chr5:94830496-94830996	MCTP1	Intron (ENST00000515393.6/79772, intron 17 of 22)	-45599
chr5:94832669-94833169	18.7364	-1.19984	0.302113	-3.97148	7.14263e-05	0.000288655	chr5:94832669-94833169	MCTP1	Intron (ENST00000515393.6/79772, intron 17 of 22)	-47772
chr5:94836849-94837349	22.1956	0.0463948	0.297739	0.155824	0.876172	0.909962	chr5:94836849-94837349	MCTP1	Intron (ENST00000515393.6/79772, intron 17 of 22)	-51952
chr5:94845640-94846315	12.9533	-0.445057	0.334241	-1.33155	0.183009	0.267473	chr5:94845640-94846315	MCTP1	Intron (ENST00000515393.6/79772, intron 17 of 22)	-60743
chr5:94846980-94847480	31.7341	-1.46073	0.293596	-4.97532	6.51406e-07	3.84175e-06	chr5:94846980-94847480	MCTP1	Intron (ENST00000515393.6/79772, intron 17 of 22)	-62083
chr5:94850179-94850679	47.2216	-1.10596	0.2039	-5.42403	5.82697e-08	4.02652e-07	chr5:94850179-94850679	MCTP1	Intron (ENST00000515393.6/79772, intron 17 of 22)	-65282
chr5:94908842-94909342	12.6995	-0.167711	0.299799	-0.559411	0.575881	0.664948	chr5:94908842-94909342	MCTP1	Exon (ENST00000515393.6/79772, exon 10 of 23)	20359
chr5:94968472-94968972	20.5558	-0.707819	0.27874	-2.53935	0.0111058	0.0254209	chr5:94968472-94968972	MCTP1	Intron (ENST00000515393.6/79772, intron 2 of 22)	10094
chr5:95022881-95023381	8.7443	-2.24947	0.463958	-4.84844	1.24437e-06	7.00124e-06	chr5:95022881-95023381	MCTP1	Intron (ENST00000515393.6/79772, intron 1 of 22)	-5394
chr5:95027578-95028078	10.5123	-1.65773	0.403407	-4.10932	3.96833e-05	0.00016906	chr5:95027578-95028078	MCTP1	Intron (ENST00000515393.6/79772, intron 1 of 22)	-10091
chr5:95029562-95030062	9.89646	1.15725	0.394333	2.9347	0.00333874	0.00893383	chr5:95029562-95030062	MCTP1	Intron (ENST00000515393.6/79772, intron 1 of 22)	-12075
chr5:95081422-95081922	47.0343	-1.63929	0.218014	-7.51918	5.51218e-14	7.77584e-13	chr5:95081422-95081922	MCTP1	Promoter (<=1kb)	0
chr5:95283932-95284432	121.28	-0.145486	0.154399	-0.94227	0.346054	0.446619	chr5:95283932-95284432	MCTP1	Promoter (<=1kb)	0
chr5:95380155-95380655	13.8443	-2.60411	0.406351	-6.40852	1.46941e-10	1.4241e-09	chr5:95380155-95380655	LOC105379089	Intron (ENST00000848850.1/105379089, intron 1 of 3)	10575
chr5:95415419-95415919	6.03618	-0.484736	0.622867	-0.778234	0.436431	0.536185	chr5:95415419-95415919	FAM81B	Intron (ENST00000283357.10/153643, intron 4 of 9)	-12760
chr5:95471824-95472324	7.72381	-0.101016	0.400301	-0.25235	0.800771	0.852313	chr5:95471824-95472324	SKIC3	Intron (ENST00000698450.1/9652, intron 31 of 33)	-3599
chr5:95543247-95543747	14.3461	0.439322	0.326903	1.34389	0.178984	0.262673	chr5:95543247-95543747	SKIC3	Promoter (<=1kb)	0
chr5:95554875-95555375	495.881	-0.29093	0.167147	-1.74056	0.0817601	0.137659	chr5:95554875-95555375	ARSK	Promoter (<=1kb)	0
chr5:95559548-95560048	6.99547	-1.5329	0.501307	-3.0578	0.00222969	0.00627684	chr5:95559548-95560048	ARSK	Intron (ENST00000380009.9/153642, intron 1 of 7)	4191
chr5:95591505-95592005	98.5052	-1.97631	0.262223	-7.53678	4.81727e-14	6.82922e-13	chr5:95591505-95592005	GPR150	3' UTR	-28082
chr5:95615025-95615525	11.1129	-0.193942	0.405684	-0.478062	0.632606	0.714409	chr5:95615025-95615525	GPR150	Distal Intergenic	-4562
chr5:95618959-95619459	11.4246	0.500122	0.327455	1.5273	0.126686	0.198002	chr5:95618959-95619459	GPR150	Promoter (<=1kb)	-628
chr5:95620400-95620900	455.054	0.649701	0.128378	5.06084	4.17416e-07	2.53673e-06	chr5:95620400-95620900	GPR150	Promoter (<=1kb)	313
chr5:95630320-95630820	10.6389	2.05682	0.402117	5.11497	3.13798e-07	1.94385e-06	chr5:95630320-95630820	GPR150	Distal Intergenic	10233
chr5:95631972-95632472	330.116	0.0513771	0.150834	0.34062	0.73339	0.798648	chr5:95631972-95632472	GPR150	Distal Intergenic	11885
chr5:95644215-95644715	139.997	-0.016861	0.134276	-0.125569	0.900073	0.927477	chr5:95644215-95644715	RFESD	Promoter (2-3kb)	-2062
chr5:95646547-95647047	795.149	0.0712086	0.171452	0.415328	0.677902	0.75278	chr5:95646547-95647047	RFESD	Promoter (<=1kb)	0
chr5:95664082-95664582	15.0217	-0.592088	0.300629	-1.96949	0.0488964	0.0896492	chr5:95664082-95664582	LOC105379090	Intron (ENST00000508206.1/105379090, intron 2 of 3)	6020
chr5:95706166-95706666	9.43239	3.95622	0.569521	6.94657	3.74271e-12	4.36265e-11	chr5:95706166-95706666	RHOBTB3	Intron (ENST00000512486.5/83890, intron 3 of 3)	-6856
chr5:95712335-95712835	44.2165	0.617689	0.274752	2.24817	0.0245655	0.0501829	chr5:95712335-95712835	RHOBTB3	Promoter (<=1kb)	-687
chr5:95713165-95713665	7.32668	3.53409	0.614051	5.75538	8.64489e-09	6.72131e-08	chr5:95713165-95713665	RHOBTB3	Promoter (<=1kb)	0
chr5:95715768-95716268	122.953	0.622189	0.220219	2.82532	0.00472335	0.0121092	chr5:95715768-95716268	RHOBTB3	Promoter (1-2kb)	-1365
chr5:95718162-95718662	93.2466	1.54436	0.197201	7.83144	4.82312e-15	7.51574e-14	chr5:95718162-95718662	RHOBTB3	Promoter (<=1kb)	529
chr5:95718929-95719429	8.7725	0.206572	0.431715	0.478491	0.6323	0.71417	chr5:95718929-95719429	RHOBTB3	Promoter (1-2kb)	1296
chr5:95723518-95724018	13.7055	2.3049	0.336604	6.84753	7.51357e-12	8.45983e-11	chr5:95723518-95724018	RHOBTB3	Intron (ENST00000515852.5/22836, intron 2 of 2)	5885
chr5:95728692-95729192	108.846	4.02458	0.212185	18.9673	3.17977e-80	3.08913e-77	chr5:95728692-95729192	RHOBTB3	Promoter (1-2kb)	-1680
chr5:95731226-95731726	203.103	0.221994	0.133536	1.66242	0.0964286	0.157902	chr5:95731226-95731726	RHOBTB3	Promoter (<=1kb)	0
chr5:95738019-95738519	8.06101	2.47632	0.4565	5.42459	5.80888e-08	4.01456e-07	chr5:95738019-95738519	RHOBTB3	Promoter (1-2kb)	1080
chr5:95747232-95747732	41.2235	-1.85974	0.257467	-7.22319	5.07816e-13	6.47606e-12	chr5:95747232-95747732	RHOBTB3	Intron (ENST00000504949.1/22836, intron 3 of 5)	10293
chr5:95759531-95760031	8.93769	1.07254	0.365787	2.93214	0.00336636	0.00900025	chr5:95759531-95760031	RHOBTB3	Intron (ENST00000379982.8/22836, intron 6 of 11)	-7724
chr5:95760333-95760833	123.824	-0.805542	0.154979	-5.19773	2.01732e-07	1.28819e-06	chr5:95760333-95760833	RHOBTB3	Intron (ENST00000379982.8/22836, intron 6 of 11)	-6922
chr5:95768615-95769115	7.68723	2.0399	0.415267	4.91226	9.0033e-07	5.18669e-06	chr5:95768615-95769115	RHOBTB3	Promoter (<=1kb)	475
chr5:95773264-95773764	29.4446	2.0302	0.26246	7.73529	1.03164e-14	1.5592e-13	chr5:95773264-95773764	RHOBTB3	Intron (ENST00000379982.8/22836, intron 8 of 11)	5124
chr5:95779014-95779514	45.5224	0.827234	0.189831	4.35773	1.31417e-05	6.15228e-05	chr5:95779014-95779514	RHOBTB3	Promoter (<=1kb)	-493
chr5:95780968-95781468	142.828	-0.62873	0.138635	-4.53516	5.756e-06	2.87614e-05	chr5:95780968-95781468	RHOBTB3	Promoter (<=1kb)	961
chr5:95798514-95799014	10.5468	-1.18993	0.416488	-2.85707	0.00427575	0.0110953	chr5:95798514-95799014	RHOBTB3	Intron (ENST00000513091.1/22836, intron 1 of 1)	9693
chr5:95808659-95809159	314.786	-0.943961	0.171581	-5.50156	3.76453e-08	2.6718e-07	chr5:95808659-95809159	GLRX	Intron (ENST00000513091.1/22836, intron 1 of 1)	10343
chr5:95815183-95815683	16.199	-1.82213	0.427064	-4.26663	1.98447e-05	8.97094e-05	chr5:95815183-95815683	GLRX	Intron (ENST00000513091.1/22836, intron 1 of 1)	3819
chr5:95817897-95818397	47.8406	-0.362475	0.186894	-1.93947	0.052444	0.0950317	chr5:95817897-95818397	GLRX	Promoter (1-2kb)	1105
chr5:95819921-95820421	18.7568	0.202902	0.251664	0.806242	0.420103	0.520565	chr5:95819921-95820421	GLRX	Promoter (<=1kb)	-419
chr5:95824126-95824626	330.637	-0.506455	0.157628	-3.21298	0.00131364	0.0039327	chr5:95824126-95824626	GLRX	Promoter (1-2kb)	-1400
chr5:95827296-95827796	8.1458	-0.998473	0.421638	-2.36808	0.0178807	0.0382517	chr5:95827296-95827796	GLRX	Distal Intergenic	-4570
chr5:95831927-95832427	8.36908	-0.687427	0.37594	-1.82855	0.0674663	0.117289	chr5:95831927-95832427	LOC102724720	Promoter (2-3kb)	-2345
chr5:95833086-95833586	8.11066	0.599695	0.387196	1.54882	0.121426	0.19117	chr5:95833086-95833586	LOC102724720	Promoter (1-2kb)	-1186
chr5:95834841-95835341	290.091	-0.125211	0.134229	-0.932818	0.350914	0.4516	chr5:95834841-95835341	LOC124901029	Promoter (<=1kb)	0
chr5:95837855-95838355	8.43131	-0.903571	0.400542	-2.25587	0.0240787	0.0493347	chr5:95837855-95838355	LOC102724720	Promoter (<=1kb)	0
chr5:95838732-95839232	32.6744	1.34411	0.210184	6.39492	1.60636e-10	1.55011e-09	chr5:95838732-95839232	LINC01554	Promoter (<=1kb)	371
chr5:95839610-95840110	9.37365	-0.638516	0.378228	-1.68818	0.0913771	0.151023	chr5:95839610-95840110	LINC01554	Promoter (1-2kb)	1249
chr5:95840450-95840950	7.01321	-0.673951	0.448682	-1.50207	0.133079	0.20621	chr5:95840450-95840950	LINC01554	Promoter (2-3kb)	2089
chr5:95843087-95843587	347.166	0.593486	0.148413	3.99888	6.36434e-05	0.000260047	chr5:95843087-95843587	LOC102724720	Promoter (<=1kb)	-404
chr5:95846902-95847402	107.86	-0.364286	0.142504	-2.55633	0.0105784	0.0243593	chr5:95846902-95847402	LINC01554	Promoter (2-3kb)	2441
chr5:95850571-95851071	23.3694	-1.15702	0.306392	-3.77627	0.000159193	0.000595713	chr5:95850571-95851071	LINC01554	Promoter (1-2kb)	-1161
chr5:95851769-95852269	12.0442	0.766287	0.34322	2.23264	0.0255725	0.0519283	chr5:95851769-95852269	LINC01554	Promoter (<=1kb)	0
chr5:95857385-95857885	12.5361	0.25369	0.352154	0.720394	0.471282	0.569699	chr5:95857385-95857885	LINC01554	Promoter (<=1kb)	516
chr5:95858704-95859204	305.235	0.116084	0.1524	0.761706	0.446236	0.545653	chr5:95858704-95859204	LINC01554	Promoter (1-2kb)	1835
chr5:95859567-95860067	8.61987	-0.0992083	0.381206	-0.260249	0.794672	0.847627	chr5:95859567-95860067	LOC105379091	Promoter (1-2kb)	-1715
chr5:95861828-95862328	48.0634	0.456045	0.195059	2.33798	0.019388	0.0409986	chr5:95861828-95862328	LOC105379091	Promoter (<=1kb)	41
chr5:95866641-95867141	11.5117	-2.58955	0.665764	-3.88959	0.000100415	0.000393434	chr5:95866641-95867141	LOC105379091	Exon (ENST00000755096.1/ENST00000755096.1, exon 2 of 2)	3027
chr5:95869382-95869882	158.709	-0.573255	0.165946	-3.45446	0.000551393	0.00181774	chr5:95869382-95869882	LOC105379091	Intron (ENST00000718064.1/ENST00000718064.1, intron 2 of 2)	5768
chr5:95881638-95882138	9.68343	-0.247655	0.387934	-0.638395	0.523217	0.617621	chr5:95881638-95882138	ELL2	Intron (ENST00000718066.1/105379091, intron 4 of 4)	16179
chr5:95883198-95883698	10.9346	-0.590852	0.385229	-1.53377	0.125087	0.195933	chr5:95883198-95883698	ELL2	Intron (ENST00000718066.1/105379091, intron 4 of 4)	14619
chr5:95892697-95893197	31.1193	-1.59603	0.221364	-7.20999	5.59576e-13	7.10621e-12	chr5:95892697-95893197	ELL2	Intron (ENST00000718068.1/105379091, intron 4 of 4)	5120
chr5:95901605-95902105	53.5975	2.22522	0.241786	9.20327	3.47207e-20	8.47674e-19	chr5:95901605-95902105	ELL2	Promoter (<=1kb)	-473
chr5:95907242-95907742	27.155	0.83414	0.264703	3.15123	0.00162585	0.00475087	chr5:95907242-95907742	ELL2	Exon (ENST00000718072.1/105379091, exon 5 of 5)	-6110
chr5:95915931-95916431	56.8486	-0.389371	0.196959	-1.97691	0.0480518	0.0883681	chr5:95915931-95916431	ELL2	Intron (ENST00000718070.1/105379091, intron 4 of 5)	-14799
chr5:95924079-95924579	36.1148	1.0726	0.217469	4.9322	8.13086e-07	4.72013e-06	chr5:95924079-95924579	ELL2	Intron (ENST00000718070.1/105379091, intron 4 of 5)	18434
chr5:95925896-95926396	31.3743	-1.67869	0.286823	-5.85269	4.83686e-09	3.8877e-08	chr5:95925896-95926396	ELL2	Intron (ENST00000718070.1/105379091, intron 4 of 5)	16617
chr5:95927795-95928295	96.4665	-1.23115	0.191315	-6.43519	1.23322e-10	1.2062e-09	chr5:95927795-95928295	ELL2	Intron (ENST00000718070.1/105379091, intron 4 of 5)	14718
chr5:95929602-95930102	9.52771	-0.792029	0.371661	-2.13105	0.0330847	0.0645433	chr5:95929602-95930102	ELL2	Intron (ENST00000718070.1/105379091, intron 4 of 5)	12911
chr5:95934286-95934786	10.6543	-0.0926037	0.353269	-0.262133	0.793219	0.846484	chr5:95934286-95934786	ELL2	Intron (ENST00000718070.1/105379091, intron 5 of 5)	8227
chr5:95948155-95948655	12.9149	2.32716	0.369331	6.30103	2.95683e-10	2.76093e-09	chr5:95948155-95948655	ELL2	Intron (ENST00000237853.9/22936, intron 1 of 11)	-5142
chr5:95949785-95950285	25.0119	-1.71073	0.297748	-5.74556	9.1616e-09	7.096e-08	chr5:95949785-95950285	ELL2	Intron (ENST00000237853.9/22936, intron 1 of 11)	-6772
chr5:95961723-95962223	858.28	-0.203805	0.163549	-1.24614	0.212714	0.302271	chr5:95961723-95962223	LOC101929710	Promoter (<=1kb)	0
chr5:95963631-95964131	12.2962	1.25499	0.360504	3.48121	0.00049916	0.00166311	chr5:95963631-95964131	CAST	Promoter (1-2kb)	1627
chr5:95972176-95972676	11.4426	0.42913	0.347086	1.23638	0.216318	0.30632	chr5:95972176-95972676	CAST	Intron (ENST00000502645.3/831, intron 1 of 5)	10172
chr5:95973933-95974433	124.796	1.02543	0.204049	5.02542	5.02321e-07	3.01368e-06	chr5:95973933-95974433	CAST	Intron (ENST00000502645.3/831, intron 1 of 5)	11929
chr5:95974853-95975353	9.89494	-0.37887	0.410925	-0.921993	0.356532	0.457302	chr5:95974853-95975353	CAST	Intron (ENST00000502645.3/831, intron 1 of 5)	12849
chr5:95981028-95981528	9.22127	-1.04645	0.416425	-2.51294	0.0119729	0.0271247	chr5:95981028-95981528	CAST	Intron (ENST00000502645.3/831, intron 1 of 5)	19024
chr5:96015673-96016173	17.5214	-1.62248	0.383056	-4.23563	2.27914e-05	0.000101885	chr5:96015673-96016173	CAST	Intron (ENST00000502645.3/831, intron 1 of 5)	-33942
chr5:96054289-96055089	11.8185	0.453503	0.35798	1.26684	0.205213	0.293535	chr5:96054289-96055089	CAST	Intron (ENST00000502645.3/831, intron 1 of 5)	4174
chr5:96062791-96063291	24.6482	1.47994	0.287422	5.14902	2.6185e-07	1.6431e-06	chr5:96062791-96063291	CAST	Intron (ENST00000502645.3/831, intron 1 of 5)	12676
chr5:96065607-96066107	56.5122	-0.152878	0.212633	-0.718976	0.472156	0.570518	chr5:96065607-96066107	MIR583	Intron (ENST00000502645.3/831, intron 1 of 5)	-13031
chr5:96067910-96068410	51.1051	-0.0181439	0.20756	-0.0874152	0.930341	0.949874	chr5:96067910-96068410	MIR583	Intron (ENST00000502645.3/831, intron 1 of 5)	-10728
chr5:96070633-96071133	9.5542	0.336898	0.38686	0.870851	0.383836	0.48479	chr5:96070633-96071133	MIR583	Intron (ENST00000502645.3/831, intron 1 of 5)	-8005
chr5:96079010-96079510	25.8186	-0.523095	0.427371	-1.22398	0.220958	0.311628	chr5:96079010-96079510	MIR583	Promoter (<=1kb)	0
chr5:96080526-96081492	16.586	-0.463599	0.367695	-1.26082	0.207372	0.296045	chr5:96080526-96081492	MIR583	Promoter (1-2kb)	1388
chr5:96083488-96083988	20.2542	-1.30123	0.392999	-3.31103	0.000929531	0.00289342	chr5:96083488-96083988	MIR583	Intron (ENST00000502645.3/831, intron 1 of 5)	4350
chr5:96091825-96092325	20.2581	1.26654	0.311931	4.06032	4.90048e-05	0.000204823	chr5:96091825-96092325	MIR583	Intron (ENST00000502645.3/831, intron 1 of 5)	12687
chr5:96110109-96110609	10.5167	-2.33547	0.550952	-4.23897	2.24547e-05	0.00010048	chr5:96110109-96110609	MIR583	Intron (ENST00000502645.3/831, intron 1 of 5)	30971
chr5:96111291-96111791	31.343	0.419037	0.272165	1.53964	0.123648	0.194058	chr5:96111291-96111791	MIR583	Intron (ENST00000502645.3/831, intron 2 of 5)	32153
chr5:96113588-96114088	17.3129	-1.39892	0.405294	-3.45163	0.000557212	0.00183507	chr5:96113588-96114088	MIR583	Intron (ENST00000502645.3/831, intron 2 of 5)	34450
chr5:96114663-96115163	26.9059	-1.48896	0.318701	-4.67196	2.98344e-06	1.57171e-05	chr5:96114663-96115163	MIR583	Intron (ENST00000502645.3/831, intron 2 of 5)	35525
chr5:96115366-96115866	14.5479	-1.28332	0.327425	-3.91942	8.87633e-05	0.000351674	chr5:96115366-96115866	MIR583	Intron (ENST00000502645.3/831, intron 2 of 5)	36228
chr5:96146665-96147165	30.3184	1.50963	0.297655	5.07173	3.94209e-07	2.40513e-06	chr5:96146665-96147165	LOC105379675	Intron (ENST00000502645.3/831, intron 2 of 5)	24898
chr5:96151798-96152298	8.08548	-0.147725	0.446298	-0.331	0.740644	0.80449	chr5:96151798-96152298	LOC105379675	Exon (ENST00000718089.1/831, exon 2 of 7)	19765
chr5:96177346-96177846	32.0598	-2.30418	0.532323	-4.32854	1.501e-05	6.94638e-05	chr5:96177346-96177846	LOC105379675	Intron (ENST00000502645.3/831, intron 2 of 5)	-5283
chr5:96220607-96221107	51.5888	-2.26487	0.315647	-7.17533	7.21342e-13	9.04342e-12	chr5:96220607-96221107	LOC124901032	Intron (ENST00000502645.3/831, intron 2 of 5)	-5526
chr5:96228419-96228919	19.6948	-2.70663	0.511823	-5.2882	1.23523e-07	8.14249e-07	chr5:96228419-96228919	LOC124901032	Intron (ENST00000502645.3/831, intron 2 of 5)	-13338
chr5:96256782-96257282	7.85211	0.183732	0.467767	0.392785	0.694478	0.766561	chr5:96256782-96257282	CAST	Intron (ENST00000502645.3/831, intron 2 of 5)	9026
chr5:96257742-96258242	19.5316	0.311714	0.337473	0.923672	0.355657	0.456404	chr5:96257742-96258242	CAST	Intron (ENST00000502645.3/831, intron 2 of 5)	9986
chr5:96259237-96259737	7.47959	0.281593	0.494982	0.568896	0.569427	0.65934	chr5:96259237-96259737	CAST	Intron (ENST00000502645.3/831, intron 2 of 5)	11481
chr5:96280056-96280556	76.2728	-1.8071	0.261147	-6.91987	4.52054e-12	5.22555e-11	chr5:96280056-96280556	LOC101929710	Intron (ENST00000502645.3/831, intron 2 of 5)	-28168
chr5:96281041-96281541	13.7775	-2.12822	0.522151	-4.07587	4.58425e-05	0.000192823	chr5:96281041-96281541	LOC101929710	Intron (ENST00000502645.3/831, intron 2 of 5)	-27183
chr5:96289213-96289713	9.58811	-0.556464	0.490067	-1.13549	0.256172	0.350976	chr5:96289213-96289713	LOC101929710	Intron (ENST00000502645.3/831, intron 2 of 5)	-19011
chr5:96297718-96298218	11.9881	-3.04312	0.559753	-5.43655	5.43219e-08	3.77081e-07	chr5:96297718-96298218	LOC101929710	Intron (ENST00000502645.3/831, intron 2 of 5)	-10506
chr5:96329872-96330372	18.2052	-0.380943	0.444411	-0.857187	0.391342	0.492385	chr5:96329872-96330372	LOC124901034	Promoter (2-3kb)	2880
chr5:96336360-96336860	58.1856	-0.377278	0.201881	-1.86881	0.0616487	0.108808	chr5:96336360-96336860	LOC124901034	Promoter (<=1kb)	-253
chr5:96345119-96345619	92.7791	-1.1719	0.195287	-6.00093	1.96193e-09	1.65862e-08	chr5:96345119-96345619	LOC124901034	Intron (ENST00000502645.3/831, intron 4 of 5)	-4690
chr5:96374620-96375120	24.5831	-0.26702	0.239679	-1.11407	0.265248	0.360828	chr5:96374620-96375120	LOC124901034	Intron (ENST00000502645.3/831, intron 4 of 5)	-34191
chr5:96381455-96381955	12.6	-1.72533	0.333607	-5.17173	2.31937e-07	1.46706e-06	chr5:96381455-96381955	PCSK1	Intron (ENST00000718089.1/831, intron 5 of 6)	31030
chr5:96431531-96432031	6.92431	0.392622	0.521823	0.752405	0.451808	0.551072	chr5:96431531-96432031	PCSK1	Promoter (<=1kb)	129
chr5:96432262-96432762	10.4028	-0.626429	0.375498	-1.66826	0.0952636	0.15629	chr5:96432262-96432762	PCSK1	Promoter (<=1kb)	-102
chr5:96434086-96434586	27.3817	-1.15133	0.226576	-5.08146	3.74548e-07	2.29279e-06	chr5:96434086-96434586	PCSK1	Promoter (<=1kb)	0
chr5:96439747-96440247	16.6156	-2.54643	0.374612	-6.79751	1.06446e-11	1.1776e-10	chr5:96439747-96440247	PCSK1	Intron (ENST00000718089.1/831, intron 5 of 6)	-5604
chr5:96528163-96528663	54.3252	2.82304	0.239255	11.7993	3.93471e-32	2.25293e-30	chr5:96528163-96528663	CAST	Promoter (1-2kb)	-1158
chr5:96529518-96530018	5.77827	-0.0497253	0.507581	-0.0979653	0.92196	0.943791	chr5:96529518-96530018	CAST	Promoter (<=1kb)	0
chr5:96537342-96537842	141.143	-0.612568	0.140646	-4.3554	1.32826e-05	6.21158e-05	chr5:96537342-96537842	CAST	Intron (ENST00000718090.1/101929710, intron 4 of 4)	7521
chr5:96538683-96539183	99.8704	-1.21223	0.221537	-5.47189	4.45251e-08	3.12893e-07	chr5:96538683-96539183	CAST	Intron (ENST00000718090.1/101929710, intron 4 of 4)	8862
chr5:96560365-96560865	3.83491	1.8933	0.710866	2.66337	0.00773612	0.0185857	chr5:96560365-96560865	LOC101929710	Intron (ENST00000718090.1/101929710, intron 4 of 4)	-23628
chr5:96565827-96566327	35.9477	0.71146	0.26254	2.70991	0.00673016	0.0164672	chr5:96565827-96566327	LOC101929710	Intron (ENST00000718090.1/101929710, intron 4 of 4)	-18166
chr5:96566919-96567419	10.0303	-0.589604	0.35682	-1.65238	0.0984561	0.160673	chr5:96566919-96567419	LOC101929710	Intron (ENST00000718090.1/101929710, intron 4 of 4)	-17074
chr5:96572850-96573350	41.0801	0.634613	0.322778	1.9661	0.0492874	0.0902398	chr5:96572850-96573350	LOC101929710	Intron (ENST00000718090.1/101929710, intron 4 of 4)	-11143
chr5:96584683-96585183	12.2144	1.51662	0.318695	4.75885	1.94696e-06	1.06037e-05	chr5:96584683-96585183	LOC101929710	Promoter (<=1kb)	190
chr5:96595381-96595881	23.21	0.570799	0.284306	2.00769	0.0446762	0.0830937	chr5:96595381-96595881	LOC101929710	Intron (ENST00000718090.1/101929710, intron 4 of 4)	10888
chr5:96597502-96598002	24.7429	0.648851	0.282384	2.29776	0.0215753	0.0448942	chr5:96597502-96598002	LOC101929710	Intron (ENST00000718090.1/101929710, intron 4 of 4)	13009
chr5:96601694-96602194	49.3794	-0.246609	0.182299	-1.35277	0.17613	0.259303	chr5:96601694-96602194	LOC101929710	Intron (ENST00000718090.1/101929710, intron 4 of 4)	17201
chr5:96613980-96614480	47.8888	0.459649	0.179886	2.55523	0.0106119	0.0244257	chr5:96613980-96614480	LOC101929710	Intron (ENST00000718090.1/101929710, intron 4 of 4)	29487
chr5:96618008-96618508	6.67965	-1.80087	0.48338	-3.72557	0.000194876	0.000715348	chr5:96618008-96618508	LOC101929710	Intron (ENST00000718090.1/101929710, intron 4 of 4)	33515
chr5:96619168-96619668	36.6411	2.77015	0.255324	10.8495	2.0043e-27	8.42793e-26	chr5:96619168-96619668	LOC101929710	Exon (ENST00000842184.1/ENST00000842184.1, exon 1 of 2)	34675
chr5:96627645-96628145	10.9734	-0.336954	0.317189	-1.06231	0.288094	0.38568	chr5:96627645-96628145	CAST	Intron (ENST00000718090.1/101929710, intron 4 of 4)	-33910
chr5:96641866-96642366	11.444	-1.22972	0.323926	-3.79631	0.000146866	0.000553882	chr5:96641866-96642366	CAST	Intron (ENST00000718091.1/831, intron 3 of 11)	-19689
chr5:96644468-96644968	6.49599	-0.06153	0.487764	-0.126147	0.899616	0.927185	chr5:96644468-96644968	CAST	Intron (ENST00000718091.1/831, intron 3 of 11)	-17087
chr5:96649780-96650280	13.6288	-1.21491	0.372448	-3.26197	0.00110641	0.00337814	chr5:96649780-96650280	CAST	Intron (ENST00000718091.1/831, intron 3 of 11)	-11775
chr5:96651898-96652398	18.2847	0.352196	0.247129	1.42515	0.154113	0.23253	chr5:96651898-96652398	CAST	Intron (ENST00000718091.1/831, intron 3 of 11)	-9657
chr5:96654135-96654635	9.59691	0.0691203	0.388762	0.177796	0.858883	0.896996	chr5:96654135-96654635	CAST	Intron (ENST00000718091.1/831, intron 3 of 11)	-7420
chr5:96655435-96655935	18.4728	-1.60998	0.369987	-4.35146	1.35235e-05	6.31377e-05	chr5:96655435-96655935	CAST	Intron (ENST00000718091.1/831, intron 3 of 11)	-6120
chr5:96657023-96657523	171.346	-0.00717507	0.139335	-0.051495	0.958931	0.970476	chr5:96657023-96657523	CAST	Intron (ENST00000718091.1/831, intron 3 of 11)	-4532
chr5:96662712-96663212	557.585	0.0345762	0.141647	0.244101	0.807153	0.857303	chr5:96662712-96663212	CAST	Promoter (<=1kb)	0
chr5:96664614-96665114	39.5554	0.0408206	0.209323	0.195012	0.845383	0.88652	chr5:96664614-96665114	CAST	Promoter (1-2kb)	1583
chr5:96673238-96673738	9.46873	1.297	0.40425	3.2084	0.00133478	0.0039893	chr5:96673238-96673738	CAST	Intron (ENST00000718091.1/831, intron 3 of 11)	10207
chr5:96683339-96683839	9.13967	-0.731147	0.563952	-1.29647	0.194813	0.281511	chr5:96683339-96683839	CAST	Intron (ENST00000718091.1/831, intron 4 of 11)	-11946
chr5:96687028-96687528	12.8472	-0.390615	0.429184	-0.910133	0.362752	0.463621	chr5:96687028-96687528	CAST	Intron (ENST00000718091.1/831, intron 4 of 11)	-8257
chr5:96687791-96688291	37.1886	-0.504794	0.238907	-2.11293	0.0346072	0.0670358	chr5:96687791-96688291	CAST	Intron (ENST00000718091.1/831, intron 4 of 11)	-7494
chr5:96699891-96700391	18.1456	-1.00227	0.346754	-2.89042	0.00384726	0.0101127	chr5:96699891-96700391	CAST	Promoter (2-3kb)	-2390
chr5:96701077-96701577	19.6385	-0.571741	0.309959	-1.84457	0.0651006	0.113845	chr5:96701077-96701577	CAST	Promoter (1-2kb)	-1204
chr5:96702579-96703079	298.761	1.1012	0.12744	8.64093	5.57579e-18	1.13881e-16	chr5:96702579-96703079	LOC107986363	Promoter (<=1kb)	0
chr5:96714803-96715303	31.9113	0.0834924	0.226773	0.368176	0.712742	0.781714	chr5:96714803-96715303	CAST	Exon (ENST00000505402.1/107986363, exon 2 of 2)	11581
chr5:96715970-96716470	40.7707	-0.733254	0.203723	-3.59926	0.000319123	0.0011149	chr5:96715970-96716470	CAST	Intron (ENST00000718091.1/831, intron 5 of 11)	-11839
chr5:96718451-96719442	15.4949	0.664134	0.360731	1.84108	0.0656099	0.114592	chr5:96718451-96719442	CAST	Intron (ENST00000718091.1/831, intron 5 of 11)	-8867
chr5:96720342-96720842	9.19919	-0.550874	0.372681	-1.47814	0.139371	0.214155	chr5:96720342-96720842	CAST	Intron (ENST00000718091.1/831, intron 5 of 11)	-7467
chr5:96743285-96743785	15.7424	1.18866	0.30601	3.8844	0.000102583	0.000401165	chr5:96743285-96743785	CAST	Promoter (<=1kb)	0
chr5:96744268-96744768	7.18397	1.03686	0.465597	2.22695	0.0259509	0.0525723	chr5:96744268-96744768	CAST	Promoter (<=1kb)	595
chr5:96746041-96746541	9.14381	-0.408324	0.417488	-0.97805	0.32805	0.427995	chr5:96746041-96746541	CAST	Promoter (2-3kb)	2368
chr5:96752391-96752891	27.4182	0.0144198	0.225174	0.0640385	0.94894	0.963344	chr5:96752391-96752891	CAST	Promoter (<=1kb)	339
chr5:96756854-96757354	10.7493	-0.894235	0.351931	-2.54094	0.0110555	0.0253198	chr5:96756854-96757354	CAST	Promoter (<=1kb)	-232
chr5:96771337-96771837	39.5365	0.543123	0.217524	2.49684	0.0125306	0.0282146	chr5:96771337-96771837	CAST	Promoter (2-3kb)	2389
chr5:96788361-96788861	10.6798	-0.444421	0.350635	-1.26747	0.204986	0.293287	chr5:96788361-96788861	ERAP1	Promoter (1-2kb)	-1601
chr5:96794671-96795171	142.365	-0.36362	0.17002	-2.13869	0.0324606	0.0635056	chr5:96794671-96795171	ERAP1	Promoter (<=1kb)	-1000
chr5:96796226-96796726	8.43542	-0.633426	0.379652	-1.66844	0.0952289	0.156245	chr5:96796226-96796726	ERAP1	Promoter (2-3kb)	-2555
chr5:96802530-96803030	9.10493	-0.171944	0.368455	-0.466664	0.64074	0.721278	chr5:96802530-96803030	ERAP1	Intron (ENST00000296754.7/51752, intron 2 of 19)	4892
chr5:96803397-96803897	13.3432	0.361181	0.357744	1.00961	0.312683	0.412013	chr5:96803397-96803897	ERAP1	5' UTR	4025
chr5:96804202-96804702	11.4647	-0.60395	0.326971	-1.8471	0.064732	0.11331	chr5:96804202-96804702	ERAP1	Exon (ENST00000667085.1/ENST00000667085.1, exon 1 of 3)	3220
chr5:96805523-96806023	11.7646	0.0806622	0.342977	0.235183	0.814067	0.862536	chr5:96805523-96806023	ERAP1	Promoter (1-2kb)	1899
chr5:96808085-96808585	517.746	-0.248992	0.157714	-1.57876	0.114392	0.181997	chr5:96808085-96808585	LOC124901033	Promoter (<=1kb)	0
chr5:96809834-96810334	36.7341	-0.514566	0.216836	-2.37307	0.017641	0.0378108	chr5:96809834-96810334	LOC124901033	Promoter (1-2kb)	1494
chr5:96811264-96811764	16.8093	0.175591	0.276622	0.634769	0.525579	0.619792	chr5:96811264-96811764	LOC124901033	Promoter (2-3kb)	2924
chr5:96814754-96815254	9.81265	-1.25531	0.375748	-3.34083	0.00083529	0.0026319	chr5:96814754-96815254	LOC124901033	Exon (ENST00000723517.1/124901033, exon 4 of 4)	6414
chr5:96816301-96816801	350.742	0.835503	0.138232	6.04422	1.50131e-09	1.28872e-08	chr5:96816301-96816801	LOC124901033	Intron (ENST00000723518.1/ENST00000723518.1, intron 1 of 2)	7961
chr5:96821387-96821887	10.8741	1.39413	0.335058	4.16086	3.17058e-05	0.000137802	chr5:96821387-96821887	LOC124901033	Intron (ENST00000723342.1/51752, intron 4 of 4)	13047
chr5:96823571-96824071	69.9032	0.496011	0.177303	2.79753	0.00514951	0.0130551	chr5:96823571-96824071	LOC124901033	Intron (ENST00000723342.1/51752, intron 3 of 4)	15231
chr5:96835690-96836190	11.5373	2.04873	0.375503	5.45596	4.87077e-08	3.40265e-07	chr5:96835690-96836190	LOC124901033	Intron (ENST00000723342.1/51752, intron 3 of 4)	27350
chr5:96838866-96839366	8.21481	-1.18271	0.428508	-2.76006	0.0057791	0.0144297	chr5:96838866-96839366	LOC124901033	Intron (ENST00000723342.1/51752, intron 3 of 4)	30526
chr5:96841583-96842083	6.83169	-1.65761	0.563385	-2.94224	0.0032585	0.00874673	chr5:96841583-96842083	ERAP1	Intron (ENST00000723342.1/51752, intron 3 of 4)	31529
chr5:96843134-96843634	151.985	4.504	0.208365	21.616	1.27109e-103	4.4371e-100	chr5:96843134-96843634	ERAP1	Intron (ENST00000723342.1/51752, intron 3 of 4)	29978
chr5:96862936-96863436	10.4292	0.299025	0.346084	0.864023	0.387575	0.488611	chr5:96862936-96863436	ERAP1	Intron (ENST00000723342.1/51752, intron 3 of 4)	10176
chr5:96864182-96864682	11.6181	-1.99424	0.505532	-3.94483	7.98551e-05	0.000319651	chr5:96864182-96864682	ERAP1	Intron (ENST00000723342.1/51752, intron 3 of 4)	8930
chr5:96868061-96868561	11.8216	-1.25633	0.311403	-4.03442	5.47384e-05	0.000226626	chr5:96868061-96868561	ERAP1	Intron (ENST00000723342.1/51752, intron 3 of 4)	5051
chr5:96868827-96869327	121.851	-0.902587	0.144143	-6.26174	3.80715e-10	3.51413e-09	chr5:96868827-96869327	ERAP1	Intron (ENST00000723342.1/51752, intron 3 of 4)	4285
chr5:96870965-96871465	14.0412	-0.59901	0.327267	-1.83034	0.0671985	0.116891	chr5:96870965-96871465	ERAP1	Promoter (2-3kb)	2147
chr5:96873406-96873906	12.4819	-0.845055	0.319156	-2.64778	0.00810227	0.0193531	chr5:96873406-96873906	ERAP1	Promoter (<=1kb)	0
chr5:96875933-96876433	132.056	-0.0328279	0.139393	-0.235506	0.813816	0.862352	chr5:96875933-96876433	ERAP2	Promoter (<=1kb)	0
chr5:96878863-96879363	8.09184	0.876047	0.392611	2.23134	0.0256589	0.0520757	chr5:96878863-96879363	ERAP2	Promoter (<=1kb)	-201
chr5:96880421-96880921	11.6245	0.605113	0.338651	1.78683	0.0739642	0.126699	chr5:96880421-96880921	ERAP2	Promoter (<=1kb)	-12
chr5:96881607-96882107	34.3303	-0.211019	0.21541	-0.979614	0.327277	0.42716	chr5:96881607-96882107	ERAP2	Promoter (<=1kb)	674
chr5:96884880-96885380	10.763	0.127234	0.342604	0.371374	0.710359	0.779731	chr5:96884880-96885380	ERAP2	Intron (ENST00000510373.6/64167, intron 3 of 18)	3947
chr5:96885890-96886390	127.121	0.284775	0.193018	1.47538	0.14011	0.215077	chr5:96885890-96886390	ERAP2	Intron (ENST00000510373.6/64167, intron 3 of 18)	4957
chr5:96893252-96893752	12.4808	-0.516521	0.364683	-1.41636	0.156671	0.23564	chr5:96893252-96893752	ERAP2	Promoter (<=1kb)	834
chr5:96896278-96896778	52.9349	-0.94803	0.184701	-5.13278	2.85488e-07	1.78085e-06	chr5:96896278-96896778	ERAP2	Promoter (<=1kb)	0
chr5:96904049-96904549	16.5366	0.646406	0.350068	1.84652	0.0648169	0.113431	chr5:96904049-96904549	ERAP2	Intron (ENST00000510373.6/64167, intron 13 of 18)	7477
chr5:96919604-96920104	37.2094	-0.405654	0.258588	-1.56873	0.116711	0.185028	chr5:96919604-96920104	ERAP2	3' UTR	6266
chr5:96923994-96924494	30.8194	0.817432	0.226806	3.6041	0.000313233	0.00109637	chr5:96923994-96924494	ERAP1	Intron (ENST00000723341.1/51752, intron 1 of 5)	10337
chr5:96928365-96929318	21.9203	1.2111	0.279069	4.3398	1.42613e-05	6.62821e-05	chr5:96928365-96929318	ERAP1	Intron (ENST00000723341.1/51752, intron 1 of 5)	5513
chr5:96931374-96931874	14.4274	0.138843	0.29551	0.469843	0.638467	0.719385	chr5:96931374-96931874	ERAP1	Promoter (2-3kb)	2957
chr5:96935020-96935520	1000.68	-0.502666	0.167521	-3.00062	0.00269433	0.0074051	chr5:96935020-96935520	LOC124901030	Promoter (<=1kb)	0
chr5:96940769-96941269	20.0333	0.489808	0.266265	1.83955	0.0658338	0.114904	chr5:96940769-96941269	LNPEP	Intron (ENST00000231368.10/4012, intron 1 of 17)	4689
chr5:96942061-96942561	29.2067	0.138037	0.228198	0.6049	0.545245	0.637718	chr5:96942061-96942561	LNPEP	Exon (ENST00000427546.1/ENST00000427546.1, exon 1 of 2)	5981
chr5:96945085-96945585	10.4164	0.269754	0.338622	0.796623	0.42567	0.525951	chr5:96945085-96945585	LNPEP	Intron (ENST00000231368.10/4012, intron 1 of 17)	9005
chr5:96957356-96957856	83.1622	-0.0198347	0.203643	-0.0973989	0.92241	0.944056	chr5:96957356-96957856	LNPEP	Promoter (<=1kb)	-595
chr5:96959802-96960302	6.14281	2.32539	0.468048	4.96827	6.75521e-07	3.9726e-06	chr5:96959802-96960302	LNPEP	Promoter (1-2kb)	1351
chr5:96961003-96961503	97.6119	-1.15733	0.16753	-6.90818	4.90913e-12	5.65285e-11	chr5:96961003-96961503	LNPEP	Promoter (2-3kb)	2552
chr5:96963163-96963663	83.0486	-0.234102	0.172151	-1.35986	0.173873	0.256612	chr5:96963163-96963663	LNPEP	Intron (ENST00000231368.10/4012, intron 1 of 17)	4712
chr5:96972890-96973390	16.4876	1.39015	0.292627	4.75059	2.02825e-06	1.10153e-05	chr5:96972890-96973390	LNPEP	Intron (ENST00000231368.10/4012, intron 1 of 17)	14439
chr5:96973704-96974204	56.3202	-0.55522	0.19897	-2.79046	0.00526327	0.0133022	chr5:96973704-96974204	LNPEP	Intron (ENST00000231368.10/4012, intron 1 of 17)	15253
chr5:96990038-96990538	11.9481	-0.345613	0.383564	-0.901056	0.367559	0.46846	chr5:96990038-96990538	LNPEP	Intron (ENST00000231368.10/4012, intron 4 of 17)	-5475
chr5:96994449-96994949	27.29	-0.866145	0.249232	-3.47525	0.00051038	0.00169638	chr5:96994449-96994949	LNPEP	Promoter (1-2kb)	-1064
chr5:96997203-96997703	33.2121	-1.11195	0.2053	-5.4162	6.08802e-08	4.19692e-07	chr5:96997203-96997703	LNPEP	Promoter (<=1kb)	825
chr5:97004324-97004824	69.6395	-1.21767	0.226952	-5.36534	8.07949e-08	5.47054e-07	chr5:97004324-97004824	LNPEP	Intron (ENST00000231368.10/4012, intron 9 of 17)	7946
chr5:97009243-97009743	17.433	-0.996077	0.324343	-3.07106	0.00213298	0.00603753	chr5:97009243-97009743	LNPEP	Intron (ENST00000231368.10/4012, intron 11 of 17)	12865
chr5:97022849-97023349	49.4109	0.0318434	0.221156	0.143986	0.885511	0.916676	chr5:97022849-97023349	LIX1-AS1	Intron (ENST00000231368.10/4012, intron 14 of 17)	-25995
chr5:97042471-97042971	8.97769	-0.94035	0.363571	-2.58643	0.00969767	0.0225873	chr5:97042471-97042971	LIX1-AS1	Distal Intergenic	-6373
chr5:97043387-97043887	13.138	-0.396981	0.29938	-1.32601	0.184835	0.269635	chr5:97043387-97043887	LIX1-AS1	Distal Intergenic	-5457
chr5:97044037-97044537	16.8977	-0.321105	0.280685	-1.144	0.252622	0.347087	chr5:97044037-97044537	LIX1-AS1	Distal Intergenic	-4807
chr5:97046210-97046710	27.3796	-1.82842	0.26622	-6.86807	6.50753e-12	7.37751e-11	chr5:97046210-97046710	LIX1-AS1	Promoter (2-3kb)	-2634
chr5:97056953-97057453	8.31639	0.82733	0.36758	2.25075	0.0244014	0.0498961	chr5:97056953-97057453	LIX1-AS1	Exon (ENST00000412243.2/ENST00000412243.2, exon 1 of 1)	7609
chr5:97073389-97073889	10.2693	1.62462	0.372495	4.36144	1.29209e-05	6.05907e-05	chr5:97073389-97073889	LIX1-AS1	Promoter (<=1kb)	0
chr5:97078914-97079414	8.53793	-0.275742	0.430138	-0.641054	0.521488	0.616025	chr5:97078914-97079414	LIX1-AS1	Intron (ENST00000788211.1/101926893, intron 1 of 2)	5155
chr5:97081996-97082496	15.4642	-0.291886	0.299765	-0.973715	0.330198	0.430244	chr5:97081996-97082496	LIX1-AS1	Exon (ENST00000788211.1/101926893, exon 2 of 3)	-6579
chr5:97084618-97085118	20.3764	2.46035	0.301797	8.15233	3.5699e-16	6.18634e-15	chr5:97084618-97085118	LIX1-AS1	Intron (ENST00000788211.1/101926893, intron 2 of 2)	-3957
chr5:97094956-97095456	286.107	-0.372693	0.154271	-2.41582	0.0156997	0.0342089	chr5:97094956-97095456	LIX1-AS1	Exon (ENST00000274382.9/167410, exon 6 of 6)	5881
chr5:97095715-97096215	7.48097	-0.699203	0.460416	-1.51863	0.128855	0.200779	chr5:97095715-97096215	LIX1-AS1	Intron (ENST00000504578.2/101926893, intron 1 of 6)	6640
chr5:97133063-97133563	9.36917	-0.384353	0.382552	-1.00471	0.315037	0.414397	chr5:97133063-97133563	LIX1	Intron (ENST00000504578.2/101926893, intron 3 of 6)	9048
chr5:97135768-97136268	115.843	-2.09058	0.276142	-7.57067	3.71308e-14	5.32174e-13	chr5:97135768-97136268	LIX1	Intron (ENST00000504578.2/101926893, intron 3 of 6)	6343
chr5:97142583-97143083	57.3515	-1.1843	0.190533	-6.21569	5.10983e-10	4.64844e-09	chr5:97142583-97143083	LIX1	Promoter (<=1kb)	0
chr5:97144867-97145367	11.7118	0.201012	0.313977	0.640213	0.522034	0.616515	chr5:97144867-97145367	LIX1	Promoter (2-3kb)	-2114
chr5:97161924-97162424	32.4222	0.0356367	0.20285	0.17568	0.860545	0.898194	chr5:97161924-97162424	RIOK2	3' UTR	5153
chr5:97163240-97163740	18.0486	-0.226646	0.279714	-0.810279	0.41778	0.518338	chr5:97163240-97163740	RIOK2	Intron (ENST00000504578.2/101926893, intron 3 of 6)	3837
chr5:97164667-97165167	31.3877	-1.09665	0.317118	-3.45817	0.000543868	0.00179576	chr5:97164667-97165167	RIOK2	Promoter (2-3kb)	2410
chr5:97167467-97167967	11.6809	0.111136	0.378295	0.29378	0.768926	0.827294	chr5:97167467-97167967	RIOK2	Promoter (<=1kb)	0
chr5:97178261-97178761	6.72122	-0.765718	0.435336	-1.75891	0.0785924	0.133271	chr5:97178261-97178761	RIOK2	Intron (ENST00000504578.2/101926893, intron 3 of 6)	4399
chr5:97183527-97184027	402.904	-0.342323	0.155444	-2.20223	0.0276494	0.0554746	chr5:97183527-97184027	RIOK2	Promoter (<=1kb)	-280
chr5:97194306-97194806	12.7314	0.622714	0.307144	2.02743	0.0426182	0.0798371	chr5:97194306-97194806	RIOK2	Intron (ENST00000504578.2/101926893, intron 5 of 6)	-11059
chr5:97230966-97231466	19.0818	-0.862202	0.27495	-3.13585	0.00171356	0.00497771	chr5:97230966-97231466	RIOK2	Intron (ENST00000504578.2/101926893, intron 5 of 6)	-47719
chr5:97317899-97318399	5.44823	1.02034	0.553395	1.84378	0.0652146	0.114006	chr5:97317899-97318399	RIOK2	Intron (ENST00000504578.2/101926893, intron 5 of 6)	-134652
chr5:97534089-97534589	18.0485	-1.35243	0.309226	-4.37359	1.22218e-05	5.7563e-05	chr5:97534089-97534589	LINC01340	Intron (ENST00000668863.2/102546227, intron 1 of 2)	4883
chr5:97548289-97548789	43.859	-2.03378	0.289826	-7.01722	2.26322e-12	2.69593e-11	chr5:97548289-97548789	LINC01340	Intron (ENST00000668863.2/102546227, intron 1 of 2)	19083
chr5:97635497-97635997	11.4847	-1.91794	0.427755	-4.48374	7.33471e-06	3.59641e-05	chr5:97635497-97635997	LINC01340	Intron (ENST00000668863.2/102546227, intron 1 of 2)	7830
chr5:97838160-97838660	21.2444	-2.28462	0.685774	-3.33144	0.000863975	0.00271191	chr5:97838160-97838660	LINC02234	Promoter (2-3kb)	-2097
chr5:98031422-98031922	5.94981	-0.0129126	0.535272	-0.0241235	0.980754	0.986189	chr5:98031422-98031922	LINC01846	Intron (ENST00000746472.1/105379098, intron 2 of 3)	121446
chr5:98069824-98070324	12.2525	-1.54703	0.441941	-3.50054	0.000464315	0.00156055	chr5:98069824-98070324	LINC01846	Intron (ENST00000746472.1/105379098, intron 2 of 3)	83044
chr5:98231011-98231511	9.96828	-1.54952	0.416063	-3.72424	0.000195905	0.000718679	chr5:98231011-98231511	LINC01846	Distal Intergenic	-69659
chr5:98292451-98292951	8.96548	-1.88821	0.550074	-3.43266	0.0005977	0.0019546	chr5:98292451-98292951	LINC01846	Distal Intergenic	-131099
chr5:98307719-98308219	6.0938	0.453987	0.655699	0.692371	0.488705	0.585977	chr5:98307719-98308219	LINC01846	Distal Intergenic	-146367
chr5:98309714-98310214	48.6218	-0.168839	0.260116	-0.64909	0.51628	0.611298	chr5:98309714-98310214	LINC01846	Distal Intergenic	-148362
chr5:98428755-98429255	7.6899	0.764837	0.452259	1.69115	0.0908081	0.15024	chr5:98428755-98429255	LINC01846	Distal Intergenic	-267403
chr5:98492213-98492713	11.9545	-0.972988	0.341818	-2.84651	0.00442013	0.0114236	chr5:98492213-98492713	RGMB	Distal Intergenic	-275937
chr5:98700668-98701168	9.94484	0.804024	0.481128	1.67112	0.0946972	0.155517	chr5:98700668-98701168	RGMB	Distal Intergenic	-67482
chr5:98750624-98751124	8.87543	-0.74331	0.381137	-1.95024	0.0511472	0.0930643	chr5:98750624-98751124	RGMB	Distal Intergenic	-17526
chr5:98770053-98770553	53.6606	0.198216	0.170544	1.16226	0.245132	0.338761	chr5:98770053-98770553	RGMB	Promoter (<=1kb)	617
chr5:98773305-98773805	337.107	0.202435	0.161641	1.25237	0.210435	0.299615	chr5:98773305-98773805	RGMB	Promoter (<=1kb)	0
chr5:98796282-98796782	22.4481	-0.0956226	0.261123	-0.366198	0.714217	0.78297	chr5:98796282-98796782	RGMB	3' UTR	16437
chr5:98813745-98814245	8.33427	-1.08429	0.617307	-1.75649	0.0790051	0.13386	chr5:98813745-98814245	LOC105379099	Intron (ENST00000729266.1/105379099, intron 3 of 3)	27689
chr5:98839573-98840073	75.6534	1.70884	0.179961	9.4956	2.1895e-21	5.88006e-20	chr5:98839573-98840073	LOC105379099	Promoter (1-2kb)	1861
chr5:98851827-98852327	6.33409	-0.401705	0.48609	-0.8264	0.408577	0.509462	chr5:98851827-98852327	CHD1	Intron (ENST00000729415.1/ENST00000729415.1, intron 1 of 2)	6337
chr5:98880078-98880578	22.2256	-0.428318	0.381564	-1.12253	0.261636	0.356963	chr5:98880078-98880578	CHD1	Intron (ENST00000511067.3/1105, intron 22 of 36)	5653
chr5:98904001-98904501	6.02835	0.11997	0.502829	0.238591	0.811423	0.860543	chr5:98904001-98904501	CHD1	Intron (ENST00000511067.3/1105, intron 3 of 36)	-15815
chr5:98904715-98905215	14.1154	0.84169	0.371037	2.26848	0.0232999	0.0479671	chr5:98904715-98905215	CHD1	Exon (ENST00000511067.3/1105, exon 3 of 37)	-16529
chr5:98905788-98906288	30.2041	0.0304039	0.222321	0.136757	0.891223	0.920779	chr5:98905788-98906288	CHD1	Intron (ENST00000511067.3/1105, intron 2 of 36)	-17602
chr5:98913870-98914370	12.8819	0.146604	0.303423	0.483168	0.628976	0.711289	chr5:98913870-98914370	CHD1-DT	Intron (ENST00000511067.3/1105, intron 2 of 36)	-14160
chr5:98923936-98924436	19.2744	-0.883937	0.284742	-3.10434	0.00190703	0.00546768	chr5:98923936-98924436	CHD1-DT	Intron (ENST00000511067.3/1105, intron 2 of 36)	-4094
chr5:98929016-98929516	595.038	-0.213818	0.159974	-1.33658	0.18136	0.265519	chr5:98929016-98929516	LOC100289230	Promoter (<=1kb)	0
chr5:98933322-98933822	136.07	-0.067922	0.171311	-0.396482	0.691749	0.764311	chr5:98933322-98933822	LOC100289230	Intron (ENST00000840880.1/102724810, intron 1 of 2)	4178
chr5:98975937-98976437	14.1826	0.244699	0.30294	0.807748	0.419235	0.51974	chr5:98975937-98976437	LOC100289230	Intron (ENST00000840880.1/102724810, intron 1 of 2)	46793
chr5:99004910-99005410	27.1754	-1.06399	0.350636	-3.03447	0.00240956	0.00671837	chr5:99004910-99005410	LOC100289230	Distal Intergenic	75766
chr5:99020149-99020649	12.452	1.51099	0.36159	4.17875	2.93119e-05	0.000128258	chr5:99020149-99020649	LOC100289230	Distal Intergenic	91005
chr5:99027298-99027798	111.908	-0.517337	0.205877	-2.51285	0.0119761	0.0271311	chr5:99027298-99027798	LOC100289230	Distal Intergenic	98154
chr5:99028125-99028625	13.677	0.834669	0.308755	2.70334	0.00686464	0.0167528	chr5:99028125-99028625	LOC100289230	Distal Intergenic	98981
chr5:99032738-99033238	54.1193	0.970969	0.184051	5.27553	1.32373e-07	8.68306e-07	chr5:99032738-99033238	LOC100289230	Distal Intergenic	103594
chr5:99035878-99036378	8.74741	-2.98857	0.54293	-5.50453	3.70164e-08	2.62953e-07	chr5:99035878-99036378	LOC100289230	Distal Intergenic	106734
chr5:99037741-99038241	207.098	0.225842	0.141792	1.59277	0.111211	0.177854	chr5:99037741-99038241	LOC100289230	Distal Intergenic	108597
chr5:99054944-99055444	7.0987	-1.73558	0.80471	-2.15678	0.031023	0.061094	chr5:99054944-99055444	LOC100289230	Distal Intergenic	125800
chr5:99060243-99060743	38.8079	-0.329021	0.207012	-1.58938	0.111974	0.178844	chr5:99060243-99060743	LOC100289230	Distal Intergenic	131099
chr5:99187515-99188015	14.9932	-0.54594	0.370861	-1.47209	0.140998	0.21617	chr5:99187515-99188015	LINC02113	Distal Intergenic	-222330
chr5:99601840-99602340	7.62541	0.428492	0.453528	0.944799	0.344762	0.445313	chr5:99601840-99602340	LINC02113	Intron (ENST00000844092.1/102724855, intron 3 of 3)	69211
chr5:100165265-100165765	16.4534	-1.24357	0.396691	-3.13486	0.00171937	0.00499204	chr5:100165265-100165765	GUSBP19	Distal Intergenic	215633
chr5:100430219-100430719	19.5017	-0.161438	0.278095	-0.580514	0.561568	0.652264	chr5:100430219-100430719	LOC105379100	Intron (ENST00000669620.1/105379100, intron 6 of 6)	22966
chr5:100469752-100470252	16.8356	-3.22242	0.442223	-7.28686	3.17261e-13	4.13009e-12	chr5:100469752-100470252	LOC105379100	Intron (ENST00000660230.1/105379100, intron 1 of 1)	62499
chr5:100520310-100520810	10.6078	0.379903	0.32724	1.16093	0.245671	0.339376	chr5:100520310-100520810	FAM174A-DT	Intron (ENST00000660230.1/105379100, intron 1 of 1)	14376
chr5:100535054-100535554	342.233	-0.404593	0.147098	-2.7505	0.00595044	0.014801	chr5:100535054-100535554	GUSBP19	Promoter (<=1kb)	0
chr5:100550384-100550884	9.89701	-1.3256	0.460732	-2.87715	0.0040128	0.0104965	chr5:100550384-100550884	FAM174A	Intron (ENST00000715272.1/345757, intron 1 of 2)	-11168
chr5:100566690-100567190	20.0066	-1.48681	0.391185	-3.80077	0.000144247	0.000545004	chr5:100566690-100567190	FAM174A	Intron (ENST00000715272.1/345757, intron 2 of 2)	4638
chr5:100572690-100573190	5.21373	2.04941	0.50182	4.08395	4.42772e-05	0.00018685	chr5:100572690-100573190	FAM174A	Intron (ENST00000715272.1/345757, intron 2 of 2)	10638
chr5:100595420-100595920	7.44417	0.856363	0.546448	1.56714	0.117081	0.185514	chr5:100595420-100595920	FAM174A	Distal Intergenic	33368
chr5:100609540-100610040	7.73769	-0.589648	0.455745	-1.29381	0.19573	0.282593	chr5:100609540-100610040	FAM174A	Distal Intergenic	47488
chr5:100623664-100624164	14.7794	-1.2577	0.309402	-4.06495	4.80425e-05	0.000201177	chr5:100623664-100624164	FAM174A	Distal Intergenic	61612
chr5:100647573-100648073	11.3345	0.688591	0.355697	1.93589	0.052881	0.0957057	chr5:100647573-100648073	FAM174A	Distal Intergenic	85521
chr5:100657112-100657612	8.5848	0.710739	0.396768	1.79132	0.073242	0.125651	chr5:100657112-100657612	FAM174A	Intron (ENST00000511592.1/ENST00000511592.1, intron 1 of 2)	95060
chr5:100667293-100667793	24.3791	-1.18952	0.258498	-4.60166	4.19141e-06	2.1491e-05	chr5:100667293-100667793	FAM174A	Distal Intergenic	105241
chr5:100676750-100677250	7.5596	-0.468786	0.39845	-1.17652	0.239386	0.332314	chr5:100676750-100677250	FAM174A	Distal Intergenic	114698
chr5:100694046-100694546	6.73432	-2.25114	0.512999	-4.3882	1.14293e-05	5.41148e-05	chr5:100694046-100694546	MIR548P	Exon (ENST00000721257.1/ENST00000721257.1, exon 4 of 4)	122019
chr5:100706800-100707300	8.31374	-1.90614	0.434548	-4.38648	1.15198e-05	5.4506e-05	chr5:100706800-100707300	MIR548P	Distal Intergenic	109265
chr5:100731719-100732219	71.3392	-0.196786	0.159562	-1.23329	0.217467	0.307662	chr5:100731719-100732219	MIR548P	Distal Intergenic	84346
chr5:100746657-100747157	21.0885	-0.0260032	0.244255	-0.106459	0.915218	0.938887	chr5:100746657-100747157	MIR548P	Distal Intergenic	69408
chr5:100774700-100775200	32.9598	1.16967	0.217446	5.37911	7.48566e-08	5.09123e-07	chr5:100774700-100775200	MIR548P	Distal Intergenic	41365
chr5:100776618-100777118	6.23627	1.72659	0.496828	3.47523	0.000510417	0.00169645	chr5:100776618-100777118	MIR548P	Exon (ENST00000844174.1/ENST00000844174.1, exon 1 of 2)	39447
chr5:100777592-100778092	23.969	1.20194	0.270909	4.43671	9.13463e-06	4.40554e-05	chr5:100777592-100778092	MIR548P	Exon (ENST00000844174.1/ENST00000844174.1, exon 2 of 2)	38473
chr5:100780244-100780744	90.3179	0.367254	0.147721	2.48613	0.0129142	0.0289549	chr5:100780244-100780744	MIR548P	Distal Intergenic	35821
chr5:100790255-100790755	46.5703	2.31734	0.219026	10.5802	3.68145e-26	1.41724e-24	chr5:100790255-100790755	MIR548P	Distal Intergenic	25810
chr5:100802293-100802793	9.1847	-1.1626	0.433011	-2.68493	0.00725454	0.0175728	chr5:100802293-100802793	MIR548P	Distal Intergenic	13772
chr5:100827523-100828023	19.1677	0.00473486	0.325549	0.0145442	0.988396	0.991699	chr5:100827523-100828023	MIR548P	Intron (ENST00000231461.10/7903, intron 4 of 4)	-10958
chr5:100836855-100837355	7.18267	0.653266	0.431371	1.5144	0.129926	0.202183	chr5:100836855-100837355	MIR548P	Intron (ENST00000231461.10/7903, intron 4 of 4)	-20290
chr5:100837881-100838381	30.1719	0.944875	0.249869	3.78149	0.000155893	0.000584607	chr5:100837881-100838381	MIR548P	Intron (ENST00000231461.10/7903, intron 4 of 4)	-21316
chr5:100840562-100841062	62.3666	-0.221492	0.181815	-1.21823	0.223138	0.314104	chr5:100840562-100841062	MIR548P	Intron (ENST00000231461.10/7903, intron 4 of 4)	-23997
chr5:100844823-100845323	12.7695	0.262397	0.332928	0.78815	0.430609	0.530517	chr5:100844823-100845323	MIR548P	Intron (ENST00000231461.10/7903, intron 4 of 4)	-28258
chr5:100852007-100852507	7.96904	0.963835	0.36931	2.60983	0.00905876	0.0213027	chr5:100852007-100852507	MIR548P	Intron (ENST00000231461.10/7903, intron 4 of 4)	-35442
chr5:100852834-100853334	108.517	-1.42496	0.177661	-8.0207	1.05144e-15	1.74342e-14	chr5:100852834-100853334	MIR548P	Intron (ENST00000231461.10/7903, intron 4 of 4)	-36269
chr5:100855165-100855665	7.024	-1.21327	0.450575	-2.6927	0.00708754	0.0172247	chr5:100855165-100855665	ST8SIA4	Intron (ENST00000231461.10/7903, intron 4 of 4)	35217
chr5:100859037-100859537	5.68468	-0.945512	0.553086	-1.70952	0.0873546	0.145448	chr5:100859037-100859537	ST8SIA4	Intron (ENST00000231461.10/7903, intron 3 of 4)	31345
chr5:100861105-100861605	61.5734	-1.19144	0.279552	-4.26197	2.02634e-05	9.14713e-05	chr5:100861105-100861605	ST8SIA4	Intron (ENST00000231461.10/7903, intron 3 of 4)	29277
chr5:100863702-100864202	6.52431	-1.16937	0.640064	-1.82695	0.0677068	0.117644	chr5:100863702-100864202	ST8SIA4	Intron (ENST00000231461.10/7903, intron 3 of 4)	26680
chr5:100872366-100872866	24.1026	0.3958	0.273625	1.4465	0.148036	0.225025	chr5:100872366-100872866	ST8SIA4	Intron (ENST00000231461.10/7903, intron 3 of 4)	18016
chr5:100877243-100877743	9.27588	-0.449904	0.408675	-1.10089	0.270946	0.367054	chr5:100877243-100877743	ST8SIA4	Intron (ENST00000231461.10/7903, intron 3 of 4)	13139
chr5:100889083-100889583	97.4597	-0.457552	0.183743	-2.49017	0.0127682	0.0286756	chr5:100889083-100889583	ST8SIA4	Promoter (1-2kb)	1299
chr5:100890470-100890970	73.2262	-0.989451	0.239306	-4.13467	3.55458e-05	0.000152946	chr5:100890470-100890970	ST8SIA4	Promoter (<=1kb)	0
chr5:100896994-100897494	11.6403	-0.402479	0.357181	-1.12682	0.259818	0.354925	chr5:100896994-100897494	ST8SIA4	Intron (ENST00000231461.10/7903, intron 1 of 4)	5720
chr5:100897801-100898301	20.8175	-0.249391	0.296197	-0.841978	0.3998	0.500902	chr5:100897801-100898301	ST8SIA4	Intron (ENST00000231461.10/7903, intron 1 of 4)	4913
chr5:100902681-100903181	103.929	-0.337507	0.143285	-2.35549	0.0184983	0.0393817	chr5:100902681-100903181	ST8SIA4	Promoter (<=1kb)	33
chr5:100913204-100913704	25.3717	-1.05764	0.345975	-3.05698	0.00223577	0.00629223	chr5:100913204-100913704	ST8SIA4	Distal Intergenic	-9922
chr5:101047111-101047611	38.8651	-0.203502	0.220889	-0.92129	0.356899	0.457673	chr5:101047111-101047611	ST8SIA4	Distal Intergenic	-143829
chr5:101506632-101507132	13.665	2.56759	0.408046	6.29242	3.12561e-10	2.91101e-09	chr5:101506632-101507132	ST8SIA4	Distal Intergenic	-603350
chr5:101678526-101679026	16.3398	0.756008	0.307536	2.45827	0.0139607	0.0309652	chr5:101678526-101679026	SLCO4C1	Distal Intergenic	617258
chr5:101942199-101942699	15.0858	-0.641785	0.302241	-2.12342	0.0337188	0.0655847	chr5:101942199-101942699	SLCO4C1	Distal Intergenic	353585
chr5:101977661-101978161	11.1322	-0.837585	0.364458	-2.29817	0.0215522	0.0448523	chr5:101977661-101978161	SLCO4C1	Distal Intergenic	318123
chr5:102090719-102091219	12.3657	0.115793	0.332865	0.347867	0.72794	0.794251	chr5:102090719-102091219	SLCO4C1	Distal Intergenic	205065
chr5:102153289-102153789	12.585	-0.877321	0.377606	-2.32338	0.020159	0.042373	chr5:102153289-102153789	SLCO4C1	Distal Intergenic	142495
chr5:102155363-102155863	18.8595	-0.328322	0.272989	-1.2027	0.229094	0.320765	chr5:102155363-102155863	SLCO4C1	Distal Intergenic	140421
chr5:102229650-102230150	22.0779	0.649259	0.279168	2.3257	0.0200347	0.0421535	chr5:102229650-102230150	SLCO4C1	Distal Intergenic	66134
chr5:102283339-102283839	13.0743	0.646038	0.345398	1.87042	0.0614257	0.108494	chr5:102283339-102283839	SLCO4C1	Intron (ENST00000310954.7/353189, intron 2 of 12)	12445
chr5:102296221-102296721	388.55	1.20107	0.143597	8.36414	6.05535e-17	1.12264e-15	chr5:102296221-102296721	SLCO4C1	Promoter (<=1kb)	0
chr5:102545172-102545672	8.34176	-1.20727	0.410806	-2.93878	0.00329505	0.00883333	chr5:102545172-102545672	LOC124901036	Intron (ENST00000797988.1/ENST00000797988.1, intron 2 of 4)	-33415
chr5:102562058-102562558	12.4657	1.23978	0.333057	3.72243	0.000197315	0.000723309	chr5:102562058-102562558	LINC00492	Exon (ENST00000797988.1/ENST00000797988.1, exon 1 of 5)	-18810
chr5:102591573-102592073	18.9484	-1.71104	0.429231	-3.9863	6.71125e-05	0.000272774	chr5:102591573-102592073	LINC00492	Intron (ENST00000504436.1/100861468, intron 1 of 1)	10205
chr5:102670153-102670653	10.9703	0.0491816	0.327645	0.150106	0.880681	0.913116	chr5:102670153-102670653	LINC00491	Promoter (<=1kb)	647
chr5:102681353-102681853	33.5887	0.0656786	0.215125	0.305304	0.760135	0.820365	chr5:102681353-102681853	LINC00491	Intron (ENST00000654003.2/105379104, intron 3 of 4)	-9588
chr5:102715368-102715868	10.8136	-1.03748	0.511875	-2.02683	0.0426802	0.0799299	chr5:102715368-102715868	PAM	Intron (ENST00000654003.2/105379104, intron 3 of 4)	-38113
chr5:102747716-102748216	13.5621	-1.65107	0.41125	-4.01477	5.95042e-05	0.000244471	chr5:102747716-102748216	PAM	Intron (ENST00000770035.1/ENST00000770035.1, intron 1 of 1)	-5765
chr5:102752525-102753025	20.2275	0.630035	0.252511	2.49508	0.0125928	0.0283342	chr5:102752525-102753025	PAM	Promoter (<=1kb)	-956
chr5:102755014-102755514	379.148	0.426072	0.129938	3.27904	0.0010416	0.00320154	chr5:102755014-102755514	PAM	Promoter (<=1kb)	0
chr5:102758532-102759032	9.44845	-0.49893	0.418206	-1.19302	0.23286	0.324991	chr5:102758532-102759032	PAM	Intron (ENST00000505654.1/5066, intron 1 of 1)	3189
chr5:102759673-102760173	12.5121	0.675936	0.350726	1.92725	0.0539483	0.0973227	chr5:102759673-102760173	PAM	Intron (ENST00000505654.1/5066, intron 1 of 1)	4330
chr5:102760776-102761276	27.4018	0.63956	0.255053	2.50756	0.0121567	0.0274864	chr5:102760776-102761276	PAM	Intron (ENST00000505654.1/5066, intron 1 of 1)	5433
chr5:102762036-102762536	61.0446	0.285538	0.172164	1.65852	0.0972121	0.158988	chr5:102762036-102762536	PAM	Intron (ENST00000505654.1/5066, intron 1 of 1)	6693
chr5:102764526-102765026	26.637	0.188337	0.257718	0.730787	0.464909	0.563544	chr5:102764526-102765026	PAM	Intron (ENST00000505654.1/5066, intron 1 of 1)	9183
chr5:102765353-102765853	57.043	1.19427	0.206079	5.79522	6.82297e-09	5.37602e-08	chr5:102765353-102765853	PAM	Intron (ENST00000505654.1/5066, intron 1 of 1)	10010
chr5:102766257-102766757	10.6095	0.426131	0.348805	1.22169	0.221826	0.312627	chr5:102766257-102766757	PAM	Intron (ENST00000505654.1/5066, intron 1 of 1)	10914
chr5:102767807-102768307	34.8585	-1.173	0.316247	-3.70912	0.000207979	0.00075854	chr5:102767807-102768307	PAM	Intron (ENST00000505654.1/5066, intron 1 of 1)	12464
chr5:102771402-102771902	7.36473	0.254337	0.393834	0.645798	0.51841	0.613238	chr5:102771402-102771902	PAM	Intron (ENST00000505654.1/5066, intron 1 of 1)	16059
chr5:102775812-102776312	7.11869	0.519989	0.474316	1.09629	0.272951	0.369195	chr5:102775812-102776312	PAM	Intron (ENST00000505654.1/5066, intron 1 of 1)	20469
chr5:102778493-102778993	86.8815	-0.824862	0.270847	-3.04549	0.00232302	0.0065072	chr5:102778493-102778993	PAM	Intron (ENST00000505654.1/5066, intron 1 of 1)	23150
chr5:102780390-102780890	76.6422	-0.295217	0.159115	-1.85537	0.0635437	0.111592	chr5:102780390-102780890	PAM	Intron (ENST00000505654.1/5066, intron 1 of 1)	25047
chr5:102792646-102793146	29.4329	0.701856	0.237075	2.96048	0.00307162	0.00830484	chr5:102792646-102793146	PAM	Intron (ENST00000505654.1/5066, intron 1 of 1)	-14911
chr5:102801340-102801840	66.4886	-1.26899	0.194756	-6.5158	7.23014e-11	7.25999e-10	chr5:102801340-102801840	PAM	Intron (ENST00000505654.1/5066, intron 1 of 1)	-6217
chr5:102853568-102854068	34.9416	-0.0785838	0.265533	-0.295947	0.767271	0.826023	chr5:102853568-102854068	PAM	Intron (ENST00000505654.1/5066, intron 1 of 1)	-10469
chr5:102855608-102856108	23.9084	-0.986157	0.266201	-3.70456	0.000211756	0.000770964	chr5:102855608-102856108	PAM	Intron (ENST00000505654.1/5066, intron 1 of 1)	-8429
chr5:102865737-102866237	173.837	0.75753	0.164797	4.59674	4.29153e-06	2.19573e-05	chr5:102865737-102866237	PAM	Promoter (<=1kb)	0
chr5:102958970-102959470	8.20617	0.0285909	0.447153	0.0639399	0.949018	0.963388	chr5:102958970-102959470	PAM	Promoter (<=1kb)	-527
chr5:102971661-102972161	13.7327	-1.55511	0.322431	-4.82309	1.4135e-06	7.87494e-06	chr5:102971661-102972161	PAM	Intron (ENST00000510208.2/5066, intron 14 of 23)	11664
chr5:103010077-103010577	9.63015	-1.49903	0.395529	-3.78993	0.000150692	0.000567026	chr5:103010077-103010577	PAM	Promoter (2-3kb)	2508
chr5:103016134-103016634	7.90837	2.02127	0.443944	4.55299	5.28888e-06	2.66185e-05	chr5:103016134-103016634	PAM	Intron (ENST00000510208.2/5066, intron 20 of 23)	8565
chr5:103021270-103021770	52.6845	2.34179	0.209288	11.1893	4.59822e-29	2.15922e-27	chr5:103021270-103021770	PAM	Intron (ENST00000510208.2/5066, intron 22 of 23)	13701
chr5:103041004-103041504	9.34728	-0.977592	0.386558	-2.52896	0.01144	0.0260737	chr5:103041004-103041504	PAM	Intron (ENST00000826594.1/ENST00000826594.1, intron 1 of 1)	33435
chr5:103057317-103057817	9.88704	0.204528	0.454714	0.449795	0.652858	0.731779	chr5:103057317-103057817	GIN1	Exon (ENST00000826594.1/ENST00000826594.1, exon 1 of 2)	39876
chr5:103066731-103067231	13.267	-0.997437	0.460095	-2.16789	0.0301667	0.0596846	chr5:103066731-103067231	GIN1	Distal Intergenic	30462
chr5:103098921-103099421	7.59871	0.542124	0.422669	1.28262	0.199625	0.287088	chr5:103098921-103099421	GIN1	Promoter (1-2kb)	-1228
chr5:103111400-103111900	89.9951	0.395743	0.20014	1.97733	0.048004	0.088292	chr5:103111400-103111900	GIN1	Intron (ENST00000512248.5/54826, intron 1 of 6)	-6779
chr5:103117419-103117919	18.1788	-0.148847	0.36291	-0.410148	0.681698	0.755987	chr5:103117419-103117919	GIN1	Promoter (2-3kb)	2170
chr5:103119996-103120496	648.369	-0.29249	0.169378	-1.72685	0.084195	0.14106	chr5:103119996-103120496	PPIP5K2	Promoter (<=1kb)	0
chr5:103139213-103139713	55.3788	-0.275868	0.171641	-1.60724	0.108001	0.173582	chr5:103139213-103139713	PPIP5K2	Intron (ENST00000321521.13/23262, intron 5 of 29)	5664
chr5:103141841-103142341	9.26729	0.125197	0.45132	0.277402	0.781471	0.837298	chr5:103141841-103142341	PPIP5K2	Intron (ENST00000321521.13/23262, intron 5 of 29)	8292
chr5:103178122-103178622	11.8451	-0.878738	0.326497	-2.69142	0.00711495	0.0172808	chr5:103178122-103178622	PPIP5K2	Promoter (<=1kb)	203
chr5:103188383-103188883	20.0812	-2.9298	0.348	-8.41897	3.79815e-17	7.17618e-16	chr5:103188383-103188883	PPIP5K2	Exon (ENST00000511724.1/23262, exon 8 of 8)	4140
chr5:103207572-103208072	10.1796	-2.65854	0.497159	-5.34746	8.91985e-08	6.00597e-07	chr5:103207572-103208072	PPIP5K2	3' UTR	12791
chr5:103211732-103212232	41.6535	0.757525	0.210614	3.59675	0.000322224	0.00112472	chr5:103211732-103212232	PPIP5K2	3' UTR	16951
chr5:103216057-103216557	15.1879	1.34095	0.300363	4.46443	8.02832e-06	3.90896e-05	chr5:103216057-103216557	PPIP5K2	Distal Intergenic	21276
chr5:103224477-103224977	131.706	-0.029313	0.155249	-0.188812	0.85024	0.890313	chr5:103224477-103224977	LOC124901037	Distal Intergenic	28577
chr5:103228015-103228515	8.20946	0.0525579	0.503681	0.104348	0.916894	0.940095	chr5:103228015-103228515	LOC124901037	Distal Intergenic	25039
chr5:103232358-103232858	24.5579	-0.639387	0.222163	-2.87801	0.00400194	0.0104709	chr5:103232358-103232858	LOC124901037	Distal Intergenic	20696
chr5:103245705-103246205	18.1251	-1.06239	0.268313	-3.95951	7.51052e-05	0.000302183	chr5:103245705-103246205	LOC124901037	Exon (ENST00000507050.2/124901037, exon 2 of 2)	7349
chr5:103256093-103256593	7.82734	0.313711	0.41886	0.748962	0.45388	0.553066	chr5:103256093-103256593	MACIR	Promoter (2-3kb)	-2170
chr5:103258377-103258877	790.785	-0.417862	0.181886	-2.29739	0.0215967	0.0449301	chr5:103258377-103258877	MACIR	Promoter (<=1kb)	0
chr5:103260779-103261279	12.1259	-1.29541	0.40717	-3.18148	0.00146524	0.00433343	chr5:103260779-103261279	MACIR	Promoter (1-2kb)	1355
chr5:103340962-103341462	72.5575	-0.759185	0.217884	-3.48436	0.000493322	0.00164553	chr5:103340962-103341462	MACIR	Distal Intergenic	81538
chr5:103356293-103356793	30.7286	-1.22581	0.272776	-4.49385	6.9948e-06	3.44228e-05	chr5:103356293-103356793	MACIR	Intron (ENST00000737662.1/ENST00000737662.1, intron 1 of 1)	96869
chr5:103475582-103476082	11.2081	-0.228941	0.332213	-0.689139	0.490736	0.587835	chr5:103475582-103476082	LINC02115	Intron (ENST00000412514.2/ENST00000412514.2, intron 5 of 9)	65903
chr5:103562310-103562810	103.805	1.0551	0.166053	6.35397	2.09832e-10	1.99752e-09	chr5:103562310-103562810	NUDT12	Promoter (<=1kb)	0
chr5:103778410-103778910	8.2539	1.75914	0.443879	3.96311	7.39792e-05	0.00029806	chr5:103778410-103778910	LOC105379107	Intron (ENST00000750995.1/105379107, intron 2 of 3)	-40250
chr5:103796983-103797483	5.11547	1.18383	0.548582	2.15798	0.0309295	0.0609442	chr5:103796983-103797483	LOC105379107	Intron (ENST00000750995.1/105379107, intron 2 of 3)	-21677
chr5:104104581-104105081	6.65449	1.09031	0.505222	2.15809	0.0309209	0.0609297	chr5:104104581-104105081	NIHCOLE	Intron (ENST00000662211.1/107986389, intron 4 of 5)	24639
chr5:104179010-104179510	10.6039	0.104389	0.351461	0.297014	0.766456	0.825421	chr5:104179010-104179510	NIHCOLE	Intron (ENST00000662211.1/107986389, intron 4 of 5)	99068
chr5:104316629-104317129	11.084	2.2822	0.4393	5.19507	2.04639e-07	1.3057e-06	chr5:104316629-104317129	NIHCOLE	Intron (ENST00000662211.1/107986389, intron 4 of 5)	236687
chr5:106121927-106122427	17.3598	0.86568	0.292167	2.96296	0.00304697	0.00824577	chr5:106121927-106122427	LOC105379110	Distal Intergenic	-728957
chr5:106205530-106206030	6.74575	0.676129	0.451774	1.49661	0.134496	0.208029	chr5:106205530-106206030	LINC01950	Exon (ENST00000789443.1/ENST00000789443.1, exon 1 of 2)	774839
chr5:106865192-106865692	12.8822	-0.963183	0.386908	-2.48944	0.0127945	0.0287268	chr5:106865192-106865692	LINC01950	Intron (ENST00000505997.2/102467213, intron 1 of 2)	115177
chr5:106875712-106876212	14.9388	0.80114	0.308876	2.59372	0.00949428	0.0221783	chr5:106875712-106876212	LINC01950	Intron (ENST00000505997.2/102467213, intron 1 of 2)	104657
chr5:107263553-107264053	10.4477	-0.634396	0.391047	-1.6223	0.104739	0.169152	chr5:107263553-107264053	EFNA5	Distal Intergenic	124500
chr5:107264679-107265179	6.91154	1.08645	0.475662	2.28408	0.0223669	0.0463094	chr5:107264679-107265179	EFNA5	Distal Intergenic	123374
chr5:107285703-107286203	60.3931	0.423088	0.276333	1.53108	0.12575	0.196794	chr5:107285703-107286203	EFNA5	Exon (ENST00000802930.1/ENST00000802930.1, exon 2 of 2)	102350
chr5:107289331-107290291	34.7652	-0.648068	0.280151	-2.31328	0.0207074	0.0433496	chr5:107289331-107290291	EFNA5	Intron (ENST00000802929.1/ENST00000802929.1, intron 2 of 2)	98262
chr5:107296493-107296993	14.7127	-0.0662431	0.288174	-0.229872	0.818191	0.865803	chr5:107296493-107296993	EFNA5	Intron (ENST00000802929.1/ENST00000802929.1, intron 1 of 2)	91560
chr5:107388573-107389073	10.7096	-0.673664	0.365837	-1.84143	0.065558	0.114518	chr5:107388573-107389073	EFNA5	Promoter (<=1kb)	-20
chr5:107469424-107469924	16.6333	-0.6243	0.285912	-2.18354	0.0289961	0.0577326	chr5:107469424-107469924	EFNA5	Intron (ENST00000333274.11/1946, intron 1 of 4)	36267
chr5:107474709-107475209	43.702	-0.537588	0.214051	-2.51149	0.0120221	0.0272212	chr5:107474709-107475209	EFNA5	Intron (ENST00000333274.11/1946, intron 1 of 4)	30982
chr5:107476796-107477296	116.402	-1.72125	0.25712	-6.69434	2.16654e-11	2.30912e-10	chr5:107476796-107477296	EFNA5	Intron (ENST00000333274.11/1946, intron 1 of 4)	28895
chr5:107483561-107484061	9.18449	-3.28627	0.7268	-4.52156	6.1385e-06	3.05334e-05	chr5:107483561-107484061	EFNA5	Intron (ENST00000333274.11/1946, intron 1 of 4)	22130
chr5:107486422-107486922	123.187	-2.09758	0.259697	-8.07702	6.63702e-16	1.12109e-14	chr5:107486422-107486922	EFNA5	Intron (ENST00000333274.11/1946, intron 1 of 4)	19269
chr5:107502063-107502563	31.4555	-0.76976	0.294878	-2.61044	0.00904265	0.0212719	chr5:107502063-107502563	EFNA5	Intron (ENST00000333274.11/1946, intron 1 of 4)	3628
chr5:107510006-107510506	52.634	4.18961	0.335987	12.4696	1.09435e-35	7.76936e-34	chr5:107510006-107510506	EFNA5	Intron (ENST00000333274.11/1946, intron 1 of 4)	-3815
chr5:107538660-107539160	12.1009	0.0849612	0.314858	0.26984	0.787284	0.8418	chr5:107538660-107539160	EFNA5	Intron (ENST00000333274.11/1946, intron 1 of 4)	-32469
chr5:107539671-107540171	9.18895	0.88197	0.392104	2.24933	0.0244918	0.0500506	chr5:107539671-107540171	EFNA5	Intron (ENST00000333274.11/1946, intron 1 of 4)	-33480
chr5:107571960-107572460	119.171	0.0190487	0.160528	0.118663	0.905543	0.931569	chr5:107571960-107572460	EFNA5	Intron (ENST00000333274.11/1946, intron 1 of 4)	-65769
chr5:107672453-107672953	29.7311	0.0376373	0.221671	0.169789	0.865176	0.901758	chr5:107672453-107672953	EFNA5	Promoter (1-2kb)	-1516
chr5:107913436-107913936	12.7386	-0.789587	0.322687	-2.44691	0.0144085	0.0318098	chr5:107913436-107913936	LOC124901039	Intron (ENST00000542267.7/64839, intron 7 of 8)	134587
chr5:107916651-107917151	36.0531	-2.28064	0.264035	-8.63764	5.73849e-18	1.17122e-16	chr5:107916651-107917151	LOC124901039	Intron (ENST00000542267.7/64839, intron 7 of 8)	137802
chr5:107917988-107918488	16.1451	0.252991	0.287025	0.881425	0.378088	0.479013	chr5:107917988-107918488	LOC124901039	Intron (ENST00000542267.7/64839, intron 7 of 8)	139139
chr5:107919298-107919798	11.1245	-0.370462	0.369556	-1.00245	0.316125	0.415536	chr5:107919298-107919798	LOC124901039	Intron (ENST00000542267.7/64839, intron 7 of 8)	140449
chr5:107919946-107920446	45.612	-1.85631	0.273514	-6.78689	1.14579e-11	1.26208e-10	chr5:107919946-107920446	LOC124901039	Intron (ENST00000542267.7/64839, intron 7 of 8)	141097
chr5:107925123-107925623	16.7371	-2.32459	0.308493	-7.53529	4.87258e-14	6.90432e-13	chr5:107925123-107925623	LOC124901039	Intron (ENST00000542267.7/64839, intron 7 of 8)	146274
chr5:107929953-107930453	11.4431	-1.02648	0.357028	-2.87505	0.00403958	0.0105573	chr5:107929953-107930453	LOC124901039	Intron (ENST00000542267.7/64839, intron 7 of 8)	151104
chr5:107949833-107950333	30.5511	-0.713531	0.248712	-2.8689	0.00411905	0.0107378	chr5:107949833-107950333	LOC124901039	Intron (ENST00000542267.7/64839, intron 7 of 8)	170984
chr5:107958803-107959303	11.9626	0.744532	0.338672	2.19838	0.0279218	0.0559341	chr5:107958803-107959303	LOC124901039	Intron (ENST00000542267.7/64839, intron 7 of 8)	179954
chr5:107979853-107980353	43.1348	-0.940673	0.19781	-4.75544	1.98017e-06	1.07724e-05	chr5:107979853-107980353	LOC124901039	Intron (ENST00000542267.7/64839, intron 7 of 8)	201004
chr5:107991104-107991604	22.5952	0.445543	0.233829	1.90542	0.0567254	0.101476	chr5:107991104-107991604	LOC124901039	Intron (ENST00000542267.7/64839, intron 7 of 8)	212255
chr5:108003080-108003580	77.7277	0.487905	0.213883	2.28117	0.0225382	0.0466153	chr5:108003080-108003580	LOC124901039	Intron (ENST00000542267.7/64839, intron 7 of 8)	224231
chr5:108016046-108016546	13.68	-0.492947	0.300456	-1.64066	0.100867	0.163928	chr5:108016046-108016546	LOC124901039	Intron (ENST00000542267.7/64839, intron 7 of 8)	237197
chr5:108054315-108054815	6.46522	-0.832752	0.418166	-1.99144	0.0464325	0.0858348	chr5:108054315-108054815	LOC124901039	Intron (ENST00000542267.7/64839, intron 6 of 8)	275466
chr5:108139191-108139691	9.72547	1.19814	0.453716	2.64072	0.00827312	0.0197011	chr5:108139191-108139691	FBXL17	Intron (ENST00000542267.7/64839, intron 6 of 8)	225076
chr5:108141618-108142118	15.2576	0.342653	0.401259	0.853945	0.393136	0.494205	chr5:108141618-108142118	FBXL17	Intron (ENST00000542267.7/64839, intron 6 of 8)	222649
chr5:108146189-108146689	22.0615	0.724922	0.267718	2.70778	0.00677348	0.0165594	chr5:108146189-108146689	FBXL17	Intron (ENST00000542267.7/64839, intron 6 of 8)	218078
chr5:108148557-108149057	12.4277	-1.00741	0.346782	-2.90501	0.00367239	0.00971254	chr5:108148557-108149057	FBXL17	Intron (ENST00000542267.7/64839, intron 6 of 8)	215710
chr5:108260521-108261021	48.269	0.0408207	0.205337	0.198799	0.84242	0.88439	chr5:108260521-108261021	FBXL17	Intron (ENST00000542267.7/64839, intron 4 of 8)	103746
chr5:108345497-108345997	14.2175	-1.20653	0.316135	-3.81649	0.000135365	0.000514544	chr5:108345497-108345997	FBXL17	Intron (ENST00000542267.7/64839, intron 4 of 8)	18770
chr5:108382189-108382689	616.488	-0.0535946	0.159278	-0.336484	0.736506	0.801131	chr5:108382189-108382689	FBXL17	Promoter (<=1kb)	-91
chr5:108441427-108441927	11.8777	2.89889	0.407757	7.10935	1.16589e-12	1.43058e-11	chr5:108441427-108441927	LOC105379114	Distal Intergenic	-39691
chr5:108521806-108522306	20.943	-0.536991	0.259223	-2.07154	0.0383081	0.0730492	chr5:108521806-108522306	LOC105379114	Intron (ENST00000829859.1/105379114, intron 2 of 2)	40188
chr5:108642218-108642718	45.1544	-0.319503	0.195517	-1.63414	0.102229	0.16575	chr5:108642218-108642718	LINC01023	Intron (ENST00000718521.1/ENST00000718521.1, intron 1 of 3)	86026
chr5:108681257-108681757	22.3471	-0.873338	0.272655	-3.20308	0.00135964	0.00405616	chr5:108681257-108681757	LINC01023	Intron (ENST00000718521.1/ENST00000718521.1, intron 1 of 3)	46987
chr5:108685622-108686122	21.1659	2.62247	0.323198	8.11412	4.89324e-16	8.36709e-15	chr5:108685622-108686122	LINC01023	Intron (ENST00000718521.1/ENST00000718521.1, intron 1 of 3)	42622
chr5:108720372-108720872	63.1061	0.190846	0.408183	0.467551	0.640106	0.720756	chr5:108720372-108720872	LINC01023	Exon (ENST00000837376.1/107986440, exon 4 of 6)	7872
chr5:108726430-108726930	15.468	-0.536424	0.363117	-1.47728	0.139602	0.214451	chr5:108726430-108726930	LINC01023	Promoter (1-2kb)	1814
chr5:108728095-108728595	159.301	0.639889	0.150138	4.26202	2.02586e-05	9.14519e-05	chr5:108728095-108728595	LINC01023	Promoter (<=1kb)	149
chr5:108748614-108749114	969.349	-0.0519906	0.176309	-0.294884	0.768083	0.826644	chr5:108748614-108749114	FER	Promoter (<=1kb)	0
chr5:108753846-108754346	6.85137	-0.235802	0.533067	-0.44235	0.658236	0.736436	chr5:108753846-108754346	FER	Intron (ENST00000509035.5/2241, intron 1 of 2)	4879
chr5:108760461-108760961	8.93089	-3.05111	0.468398	-6.51391	7.32173e-11	7.34838e-10	chr5:108760461-108760961	FER	Intron (ENST00000509035.5/2241, intron 1 of 2)	11494
chr5:108769275-108769775	16.6135	-1.08095	0.293675	-3.68078	0.000232524	0.000839394	chr5:108769275-108769775	FER	Intron (ENST00000509035.5/2241, intron 1 of 2)	20308
chr5:108792189-108792689	15.7238	0.696444	0.331691	2.09968	0.0357571	0.0689165	chr5:108792189-108792689	FER	Intron (ENST00000509035.5/2241, intron 1 of 2)	43222
chr5:108801731-108802231	9.20602	-1.33292	0.593265	-2.24675	0.0246559	0.050339	chr5:108801731-108802231	FER	Intron (ENST00000509035.5/2241, intron 2 of 2)	52764
chr5:108818556-108819056	28.3877	-1.97867	0.358947	-5.51244	3.53895e-08	2.52143e-07	chr5:108818556-108819056	FER	Intron (ENST00000509035.5/2241, intron 2 of 2)	69589
chr5:108924318-108924818	31.3054	1.4756	0.227443	6.48779	8.71027e-11	8.66805e-10	chr5:108924318-108924818	FER	Promoter (<=1kb)	0
chr5:109016265-109016765	8.41666	-0.384251	0.423966	-0.906326	0.364763	0.46567	chr5:109016265-109016765	FER	Intron (ENST00000281092.9/2241, intron 13 of 19)	91657
chr5:109161984-109162484	16.5328	-2.2857	0.492121	-4.64459	3.40745e-06	1.77708e-05	chr5:109161984-109162484	FER	Intron (ENST00000281092.9/2241, intron 17 of 19)	-15033
chr5:109191227-109191727	37.1731	-1.22905	0.221389	-5.55153	2.83177e-08	2.04748e-07	chr5:109191227-109191727	LOC124901040	3' UTR	-4075
chr5:109241654-109242154	15.8462	-1.42983	0.328117	-4.35768	1.31451e-05	6.15372e-05	chr5:109241654-109242154	LOC124901040	Intron (ENST00000512693.1/285638, intron 3 of 3)	-23264
chr5:109242448-109242948	45.9963	-2.26516	0.321441	-7.04691	1.82939e-12	2.19873e-11	chr5:109242448-109242948	LOC124901040	Intron (ENST00000512693.1/285638, intron 3 of 3)	-24058
chr5:109290495-109290995	4.97004	-0.645417	0.518547	-1.24466	0.213255	0.30288	chr5:109290495-109290995	LOC285638	Intron (ENST00000512693.1/285638, intron 3 of 3)	30482
chr5:109316577-109317077	6.84811	1.19149	0.479737	2.48364	0.0130046	0.0291339	chr5:109316577-109317077	LOC285638	Intron (ENST00000512693.1/285638, intron 3 of 3)	4400
chr5:109352052-109352552	11.6902	-1.98602	0.385096	-5.15721	2.50652e-07	1.57798e-06	chr5:109352052-109352552	LOC285638	Intron (ENST00000361557.4/9867, intron 6 of 8)	-25683
chr5:109354723-109355223	12.5036	-0.247834	0.32998	-0.75106	0.452617	0.551833	chr5:109354723-109355223	PJA2	Intron (ENST00000361557.4/9867, intron 6 of 8)	28210
chr5:109404452-109404952	10.398	0.802276	0.353128	2.27191	0.0230917	0.0476033	chr5:109404452-109404952	PJA2	Intron (ENST00000361189.7/9867, intron 1 of 9)	4362
chr5:109406238-109406738	8.52114	-0.869315	0.446732	-1.94594	0.0516615	0.0938431	chr5:109406238-109406738	PJA2	Promoter (2-3kb)	2576
chr5:109409813-109410313	853.772	-0.382567	0.169561	-2.25623	0.0240564	0.0492955	chr5:109409813-109410313	LOC105379117	Promoter (<=1kb)	0
chr5:109411577-109412509	35.1333	0.423913	0.224624	1.88721	0.0591318	0.105061	chr5:109411577-109412509	PJA2	Promoter (1-2kb)	-1603
chr5:109413445-109413945	18.4977	2.19788	0.309998	7.08998	1.34129e-12	1.6349e-11	chr5:109413445-109413945	PJA2	Intron (ENST00000765308.1/105379117, intron 1 of 5)	-3471
chr5:109438757-109439257	16.5565	-0.714029	0.273114	-2.6144	0.00893846	0.0210557	chr5:109438757-109439257	LOC105379117	Intron (ENST00000765308.1/105379117, intron 1 of 5)	-12117
chr5:109446732-109447232	3.86942	2.01469	0.660258	3.05138	0.00227796	0.00639637	chr5:109446732-109447232	LOC105379117	Intron (ENST00000765308.1/105379117, intron 1 of 5)	-4142
chr5:109455737-109456237	70.9672	-0.674189	0.229534	-2.93721	0.00331182	0.00887225	chr5:109455737-109456237	LOC105379117	Promoter (<=1kb)	0
chr5:109467899-109468399	12.3605	0.634201	0.398322	1.59218	0.111343	0.178023	chr5:109467899-109468399	LOC105379117	Promoter (<=1kb)	-617
chr5:109468704-109469204	54.1497	0.487308	0.198558	2.45423	0.0141185	0.0312614	chr5:109468704-109469204	LOC105379117	Promoter (<=1kb)	0
chr5:109470252-109470752	7.55411	1.8963	0.445986	4.25194	2.11928e-05	9.53034e-05	chr5:109470252-109470752	LOC105379117	Promoter (1-2kb)	1219
chr5:109558311-109558811	23.1417	-0.576329	0.267774	-2.15229	0.0313743	0.0616763	chr5:109558311-109558811	LOC105379117	Intron (ENST00000765307.1/105379117, intron 3 of 5)	15514
chr5:109589973-109590473	6.28299	-1.06083	0.42942	-2.47037	0.0134972	0.0300866	chr5:109589973-109590473	LOC105379117	Distal Intergenic	47176
chr5:109594134-109594634	8.40458	-3.8033	0.600255	-6.33614	2.35598e-10	2.22838e-09	chr5:109594134-109594634	LOC105379117	Distal Intergenic	51337
chr5:109654406-109654906	8.68384	-0.20498	0.428926	-0.47789	0.632728	0.714502	chr5:109654406-109654906	MAN2A1-DT	Distal Intergenic	33423
chr5:109656762-109657262	69.7094	1.10782	0.191995	5.77003	7.92556e-09	6.19431e-08	chr5:109656762-109657262	MAN2A1-DT	Distal Intergenic	31067
chr5:109689103-109689603	570.214	-0.33941	0.156121	-2.17402	0.0297037	0.0588964	chr5:109689103-109689603	MAN2A1	Promoter (<=1kb)	-324
chr5:109693739-109694239	6.51806	-1.46944	0.519287	-2.82972	0.00465893	0.0119658	chr5:109693739-109694239	MAN2A1	Intron (ENST00000261483.5/4124, intron 1 of 21)	3812
chr5:109695180-109695680	71.3663	0.342508	0.196555	1.74256	0.0814105	0.137185	chr5:109695180-109695680	MAN2A1	Intron (ENST00000261483.5/4124, intron 1 of 21)	5253
chr5:109739525-109740025	7.90648	0.827553	0.413716	2.00029	0.0454685	0.0843288	chr5:109739525-109740025	MAN2A1	Intron (ENST00000261483.5/4124, intron 4 of 21)	49598
chr5:109740236-109740736	34.5999	2.19948	0.249262	8.82397	1.10472e-18	2.39526e-17	chr5:109740236-109740736	MAN2A1	Intron (ENST00000261483.5/4124, intron 4 of 21)	50309
chr5:109759272-109759772	14.055	0.124731	0.336629	0.370531	0.710987	0.780205	chr5:109759272-109759772	MAN2A1	Intron (ENST00000261483.5/4124, intron 5 of 21)	-34403
chr5:109788547-109789047	26.9944	-0.820875	0.290503	-2.8257	0.00471771	0.0120966	chr5:109788547-109789047	MAN2A1	Exon (ENST00000261483.5/4124, exon 11 of 22)	-5128
chr5:109819817-109820317	13.9747	2.9358	0.394278	7.446	9.62147e-14	1.32328e-12	chr5:109819817-109820317	MAN2A1	Exon (ENST00000261483.5/4124, exon 14 of 22)	15641
chr5:109832183-109832683	17.635	1.81153	0.289292	6.26195	3.80199e-10	3.50969e-09	chr5:109832183-109832683	MAN2A1	Intron (ENST00000261483.5/4124, intron 16 of 21)	-20898
chr5:109846957-109847457	7.60699	2.2494	0.456702	4.92531	8.4227e-07	4.87663e-06	chr5:109846957-109847457	MAN2A1	Intron (ENST00000261483.5/4124, intron 18 of 21)	-6124
chr5:109848608-109849108	10.363	0.772319	0.346953	2.22601	0.0260137	0.0526763	chr5:109848608-109849108	MAN2A1	Intron (ENST00000261483.5/4124, intron 19 of 21)	-4473
chr5:109849601-109850101	49.7479	1.22093	0.274349	4.45026	8.57653e-06	4.15447e-05	chr5:109849601-109850101	MAN2A1	Intron (ENST00000261483.5/4124, intron 19 of 21)	-3480
chr5:109852309-109852809	25.5763	1.15577	0.263825	4.38081	1.18241e-05	5.58582e-05	chr5:109852309-109852809	MAN2A1	Promoter (<=1kb)	-772
chr5:109857319-109857819	88.6183	0.727511	0.161751	4.49772	6.86861e-06	3.38495e-05	chr5:109857319-109857819	MAN2A1	Promoter (2-3kb)	2397
chr5:109862218-109862718	8.2325	-0.732887	0.434306	-1.68749	0.091509	0.151202	chr5:109862218-109862718	MAN2A1	Promoter (<=1kb)	0
chr5:109863625-109864125	61.1603	-0.339797	0.256071	-1.32696	0.18452	0.269273	chr5:109863625-109864125	MAN2A1	Promoter (1-2kb)	1297
chr5:109865631-109866131	25.2708	0.567337	0.329833	1.72007	0.085419	0.142749	chr5:109865631-109866131	MAN2A1	Intron (ENST00000261483.5/4124, intron 21 of 21)	3303
chr5:109868705-109869205	17.865	0.375647	0.348921	1.0766	0.28166	0.378675	chr5:109868705-109869205	MAN2A1	3' UTR	6377
chr5:109876071-109876571	18.1533	-0.851148	0.271887	-3.13051	0.00174501	0.00505711	chr5:109876071-109876571	LINC01848	Distal Intergenic	-6606
chr5:109880889-109881389	20.5952	2.83745	0.335591	8.45509	2.7887e-17	5.34879e-16	chr5:109880889-109881389	LINC01848	Promoter (1-2kb)	-1788
chr5:109882460-109882960	22.9944	2.36938	0.297697	7.95903	1.73398e-15	2.81934e-14	chr5:109882460-109882960	LINC01848	Promoter (<=1kb)	-217
chr5:109912348-109912848	9.49039	1.9879	0.4015	4.95117	7.37669e-07	4.31197e-06	chr5:109912348-109912848	LOC105379119	Intron (ENST00000810415.1/105379119, intron 3 of 3)	4858
chr5:109921635-109922135	84.7115	0.0879782	0.235411	0.373722	0.708611	0.778273	chr5:109921635-109922135	LOC105379119	Exon (ENST00000812526.1/ENST00000812526.1, exon 1 of 3)	14145
chr5:109936505-109937005	8.16676	-0.288453	0.441183	-0.653817	0.51323	0.608604	chr5:109936505-109937005	LOC105379119	Intron (ENST00000812526.1/ENST00000812526.1, intron 2 of 2)	29015
chr5:109945036-109945536	52.4482	2.32285	0.221388	10.4922	9.37886e-26	3.50952e-24	chr5:109945036-109945536	LOC105379119	Intron (ENST00000812526.1/ENST00000812526.1, intron 2 of 2)	37546
chr5:110027906-110028406	7.38146	0.788114	0.41139	1.91573	0.0553991	0.0995136	chr5:110027906-110028406	LOC105379119	Distal Intergenic	120416
chr5:110038193-110038693	8.13443	1.12864	0.40669	2.77519	0.00551692	0.0138589	chr5:110038193-110038693	LOC105379119	Distal Intergenic	130703
chr5:110054196-110054696	123.476	-0.361967	0.157333	-2.30064	0.0214118	0.0446027	chr5:110054196-110054696	LOC105379119	Distal Intergenic	146706
chr5:110064138-110064638	27.3412	-0.0350674	0.265588	-0.132037	0.894955	0.923759	chr5:110064138-110064638	LOC105379119	Distal Intergenic	156648
chr5:110086914-110087414	66.9398	0.344266	0.23634	1.45665	0.145212	0.221465	chr5:110086914-110087414	LOC105379119	Distal Intergenic	179424
chr5:110088757-110089257	9.52369	0.993575	0.432778	2.29581	0.0216869	0.0450946	chr5:110088757-110089257	LOC105379119	Distal Intergenic	181267
chr5:110094451-110094951	14.7104	0.725428	0.314983	2.30307	0.0212747	0.0443547	chr5:110094451-110094951	LOC105379119	Distal Intergenic	186961
chr5:110096359-110096859	11.5884	1.46103	0.346664	4.21456	2.50265e-05	0.000110997	chr5:110096359-110096859	LOC105379119	Distal Intergenic	188869
chr5:110103974-110104474	13.3843	0.518079	0.299141	1.73189	0.0832934	0.139781	chr5:110103974-110104474	LOC105379119	Distal Intergenic	196484
chr5:110104640-110105512	17.1202	0.452619	0.270637	1.67242	0.0944419	0.155167	chr5:110104640-110105512	LOC105379119	Distal Intergenic	197150
chr5:110107099-110107980	18.3553	-0.347862	0.276904	-1.25625	0.209024	0.297981	chr5:110107099-110107980	LOC105379119	Distal Intergenic	199609
chr5:110321099-110321599	26.1776	-1.77233	0.374861	-4.72798	2.2677e-06	1.22053e-05	chr5:110321099-110321599	TMEM232	Exon (ENST00000507188.6/642987, exon 8 of 9)	108502
chr5:110321841-110322341	13.6026	-0.810874	0.418847	-1.93597	0.0528715	0.095691	chr5:110321841-110322341	TMEM232	Intron (ENST00000793266.1/ENST00000793266.1, intron 1 of 2)	107760
chr5:110323350-110323850	8.56914	-1.40426	0.493012	-2.84832	0.004395	0.0113665	chr5:110323350-110323850	TMEM232	Exon (ENST00000507188.6/642987, exon 7 of 9)	106251
chr5:110440976-110441476	9.37361	-1.22275	0.388276	-3.14917	0.00163735	0.00478149	chr5:110440976-110441476	TMEM232	Intron (ENST00000508571.6/642987, intron 5 of 5)	-10875
chr5:110590159-110590659	10.6251	-1.14467	0.377264	-3.03413	0.00241229	0.00672462	chr5:110590159-110590659	TMEM232	Intron (ENST00000508571.6/642987, intron 4 of 5)	34938
chr5:110625342-110625842	7.4785	-0.746234	0.407793	-1.82994	0.0672595	0.116982	chr5:110625342-110625842	TMEM232	Promoter (<=1kb)	0
chr5:110639410-110639910	12.8927	0.876608	0.311016	2.81853	0.00482444	0.0123357	chr5:110639410-110639910	TMEM232	Intron (ENST00000515518.6/642987, intron 3 of 12)	-10469
chr5:110657937-110658437	7.31032	-0.755312	0.598884	-1.2612	0.207237	0.295902	chr5:110657937-110658437	LOC124900207	Intron (ENST00000515518.6/642987, intron 1 of 12)	26490
chr5:110686227-110686727	66.0288	1.06811	0.207299	5.15249	2.57051e-07	1.6152e-06	chr5:110686227-110686727	LOC124900207	Promoter (1-2kb)	-1300
chr5:110687430-110687930	6.86805	1.48278	0.469468	3.15844	0.00158618	0.00464762	chr5:110687430-110687930	LOC124900207	Promoter (2-3kb)	-2503
chr5:110716415-110716915	26.8783	1.77254	0.243451	7.28091	3.31577e-13	4.30719e-12	chr5:110716415-110716915	TMEM232	Intron (ENST00000515518.6/642987, intron 1 of 12)	9743
chr5:110726439-110726939	141.875	-0.200566	0.155147	-1.29275	0.196098	0.283022	chr5:110726439-110726939	TMEM232	Promoter (<=1kb)	0
chr5:110738765-110739265	441.387	-0.336293	0.140442	-2.39453	0.0166418	0.0359683	chr5:110738765-110739265	TMEM232	Promoter (<=1kb)	0
chr5:110752199-110752699	284.783	-0.146686	0.178356	-0.822432	0.410831	0.511628	chr5:110752199-110752699	SLC25A46	Promoter (<=1kb)	-603
chr5:110757077-110757577	27.5602	-0.300002	0.227964	-1.31601	0.188171	0.273564	chr5:110757077-110757577	SLC25A46	Promoter (1-2kb)	1957
chr5:110834898-110835398	12.0798	0.20979	0.3381	0.620496	0.534931	0.628275	chr5:110834898-110835398	SLC25A46	Distal Intergenic	79778
chr5:110865639-110866139	13.2714	0.650123	0.302948	2.14599	0.031874	0.0625225	chr5:110865639-110866139	SLC25A46	Distal Intergenic	110519
chr5:110899599-110900099	21.8754	-1.15735	0.407853	-2.83766	0.00454455	0.0117062	chr5:110899599-110900099	LOC105379121	Distal Intergenic	108800
chr5:110900704-110901204	10.1222	-0.0268185	0.681449	-0.0393551	0.968607	0.977525	chr5:110900704-110901204	LOC105379121	Distal Intergenic	107695
chr5:110909358-110909858	17.6532	0.270901	0.422394	0.641347	0.521298	0.615854	chr5:110909358-110909858	LOC105379121	Distal Intergenic	99041
chr5:110956627-110957127	9.22602	0.0465567	0.385715	0.120702	0.903927	0.930348	chr5:110956627-110957127	LOC105379121	Distal Intergenic	51772
chr5:111063652-111064152	9.7275	-1.13885	0.373381	-3.05012	0.00228752	0.00641982	chr5:111063652-111064152	LOC105379121	Promoter (2-3kb)	2311
chr5:111070579-111071079	58.3024	-0.203477	0.182346	-1.11588	0.264473	0.36	chr5:111070579-111071079	TSLP	Promoter (<=1kb)	517
chr5:111071513-111072013	9.36078	-0.839467	0.384248	-2.1847	0.028911	0.0575869	chr5:111071513-111072013	TSLP	Promoter (<=1kb)	0
chr5:111073063-111073563	129.061	0.541248	0.13883	3.89864	9.67357e-05	0.000380312	chr5:111073063-111073563	TSLP	Promoter (<=1kb)	0
chr5:111092058-111092558	221.397	-0.349086	0.136423	-2.55885	0.0105018	0.0242088	chr5:111092058-111092558	WDR36	Promoter (<=1kb)	0
chr5:111093887-111094387	13.2081	-0.63292	0.335458	-1.88673	0.0591962	0.105161	chr5:111093887-111094387	WDR36	Promoter (1-2kb)	1539
chr5:111119790-111120290	7.77855	-1.07473	0.548492	-1.95944	0.0500617	0.0914153	chr5:111119790-111120290	WDR36	Intron (ENST00000513710.4/134430, intron 17 of 22)	22783
chr5:111122364-111122864	17.0173	-0.74173	0.385042	-1.92636	0.0540592	0.0974843	chr5:111122364-111122864	WDR36	Intron (ENST00000513710.4/134430, intron 19 of 22)	25357
chr5:111124759-111125259	10.1413	-1.62009	0.576574	-2.80986	0.00495628	0.0126254	chr5:111124759-111125259	WDR36	Intron (ENST00000513710.4/134430, intron 21 of 22)	27752
chr5:111133130-111133630	14.0909	-0.486933	0.344561	-1.4132	0.157598	0.236812	chr5:111133130-111133630	WDR36	Distal Intergenic	36123
chr5:111144298-111144798	33.261	-1.17336	0.304071	-3.85883	0.000113931	0.000440895	chr5:111144298-111144798	WDR36	Intron (ENST00000762371.1/ENST00000762371.1, intron 1 of 1)	47291
chr5:111158032-111158532	38.0717	-0.418793	0.20037	-2.0901	0.0366088	0.0703016	chr5:111158032-111158532	WDR36	Distal Intergenic	61025
chr5:111159788-111160288	11.3413	-0.725977	0.330971	-2.19348	0.0282729	0.0565264	chr5:111159788-111160288	WDR36	Distal Intergenic	62781
chr5:111172449-111172949	13.6911	2.77227	0.377375	7.3462	2.03915e-13	2.7083e-12	chr5:111172449-111172949	CAMK4	Distal Intergenic	-50704
chr5:111199449-111199949	14.2419	0.300148	0.342822	0.875523	0.381289	0.482231	chr5:111199449-111199949	CAMK4	Distal Intergenic	-23704
chr5:111211287-111211787	13.8006	-1.26721	0.322693	-3.92698	8.60186e-05	0.000341766	chr5:111211287-111211787	CAMK4	Distal Intergenic	-11866
chr5:111222099-111222599	7.08776	-1.21188	0.452307	-2.67934	0.00737683	0.0178329	chr5:111222099-111222599	CAMK4	Promoter (1-2kb)	-1054
chr5:111224062-111224562	606.277	0.0694689	0.154381	0.449984	0.652722	0.731666	chr5:111224062-111224562	CAMK4	Promoter (<=1kb)	0
chr5:111226798-111227298	25.9557	-0.139651	0.228711	-0.610602	0.541463	0.634209	chr5:111226798-111227298	CAMK4	Promoter (2-3kb)	2334
chr5:111230123-111230623	130.316	-0.826118	0.162516	-5.08329	3.70951e-07	2.27212e-06	chr5:111230123-111230623	CAMK4	Intron (ENST00000508074.5/814, intron 2 of 5)	5659
chr5:111232657-111233157	126.577	-0.666478	0.177226	-3.76062	0.000169494	0.000630435	chr5:111232657-111233157	CAMK4	Intron (ENST00000508074.5/814, intron 2 of 5)	8193
chr5:111234088-111234588	75.3348	-0.553618	0.176724	-3.13266	0.00173229	0.00502511	chr5:111234088-111234588	CAMK4	Intron (ENST00000508074.5/814, intron 2 of 5)	9624
chr5:111237029-111237529	97.7609	-0.552907	0.211892	-2.60938	0.00907055	0.0213271	chr5:111237029-111237529	CAMK4	Intron (ENST00000508074.5/814, intron 2 of 5)	12565
chr5:111241203-111241703	6.00983	0.969012	0.484999	1.99797	0.0457201	0.084736	chr5:111241203-111241703	CAMK4	Intron (ENST00000508074.5/814, intron 2 of 5)	16739
chr5:111242538-111243038	7.84859	0.832738	0.433012	1.92313	0.0544637	0.0981054	chr5:111242538-111243038	CAMK4	Intron (ENST00000508074.5/814, intron 2 of 5)	18074
chr5:111245889-111246389	12.5205	-1.18627	0.35966	-3.29832	0.000972668	0.00301222	chr5:111245889-111246389	CAMK4	Intron (ENST00000508074.5/814, intron 2 of 5)	21425
chr5:111246481-111246981	11.9386	-0.125732	0.329733	-0.381314	0.70297	0.773572	chr5:111246481-111246981	CAMK4	Intron (ENST00000508074.5/814, intron 2 of 5)	22017
chr5:111248665-111249165	8.53139	0.464818	0.415187	1.11954	0.26291	0.358343	chr5:111248665-111249165	CAMK4	Intron (ENST00000508074.5/814, intron 2 of 5)	24201
chr5:111249803-111250303	19.3654	-0.0624427	0.260903	-0.239333	0.810847	0.86014	chr5:111249803-111250303	CAMK4	Intron (ENST00000508074.5/814, intron 2 of 5)	25339
chr5:111251891-111252875	31.6859	-0.0264394	0.270602	-0.0977056	0.922166	0.943917	chr5:111251891-111252875	CAMK4	Intron (ENST00000508074.5/814, intron 2 of 5)	27427
chr5:111253074-111253574	24.914	0.162618	0.236081	0.688824	0.490934	0.588041	chr5:111253074-111253574	CAMK4	Intron (ENST00000508074.5/814, intron 2 of 5)	28610
chr5:111254604-111255104	117.612	0.604371	0.204142	2.96054	0.003071	0.00830357	chr5:111254604-111255104	CAMK4	Intron (ENST00000508074.5/814, intron 2 of 5)	30140
chr5:111256069-111256569	22.5591	-0.232633	0.336559	-0.691209	0.489434	0.586644	chr5:111256069-111256569	CAMK4	Intron (ENST00000508074.5/814, intron 2 of 5)	31605
chr5:111262043-111262543	13.7864	0.533828	0.322073	1.65748	0.0974234	0.159279	chr5:111262043-111262543	CAMK4	Intron (ENST00000508074.5/814, intron 2 of 5)	37579
chr5:111278747-111279247	107.465	-0.305815	0.150555	-2.03126	0.0422291	0.0792256	chr5:111278747-111279247	CAMK4	Intron (ENST00000508074.5/814, intron 2 of 5)	54283
chr5:111299890-111300390	10.5524	-1.9964	0.56657	-3.52366	0.000425633	0.0014445	chr5:111299890-111300390	CAMK4	Intron (ENST00000508074.5/814, intron 2 of 5)	-57571
chr5:111309004-111309504	8.94661	-0.68471	0.389498	-1.75793	0.07876	0.133509	chr5:111309004-111309504	CAMK4	Intron (ENST00000508074.5/814, intron 2 of 5)	-48457
chr5:111311665-111312165	6.72576	-1.43254	0.551392	-2.59804	0.00937585	0.0219424	chr5:111311665-111312165	CAMK4	Intron (ENST00000508074.5/814, intron 2 of 5)	-45796
chr5:111313300-111313800	56.3937	-1.88541	0.3003	-6.27842	3.42038e-10	3.17206e-09	chr5:111313300-111313800	CAMK4	Intron (ENST00000508074.5/814, intron 2 of 5)	-44161
chr5:111320900-111321400	20.1678	-1.04665	0.274784	-3.809	0.000139531	0.000528815	chr5:111320900-111321400	CAMK4	Intron (ENST00000508074.5/814, intron 2 of 5)	-36561
chr5:111325397-111325897	12.1367	-1.99383	0.511399	-3.89878	9.66783e-05	0.000380122	chr5:111325397-111325897	CAMK4	Intron (ENST00000508074.5/814, intron 2 of 5)	-32064
chr5:111337285-111337785	36.808	-1.49626	0.29528	-5.06727	4.03571e-07	2.45811e-06	chr5:111337285-111337785	CAMK4	Intron (ENST00000508074.5/814, intron 2 of 5)	-20176
chr5:111365049-111365549	8.57201	-0.713129	0.42953	-1.66025	0.0968633	0.158508	chr5:111365049-111365549	CAMK4	Exon (ENST00000504090.1/814, exon 3 of 3)	7064
chr5:111389350-111389850	9.4082	-0.384245	0.450273	-0.853361	0.393459	0.494518	chr5:111389350-111389850	CAMK4	Intron (ENST00000508074.5/814, intron 5 of 5)	31365
chr5:111398011-111398511	51.2528	-0.447588	0.273269	-1.6379	0.101442	0.164716	chr5:111398011-111398511	CAMK4	Intron (ENST00000512453.5/814, intron 6 of 11)	40026
chr5:111398923-111399423	11.7116	-0.335482	0.459779	-0.729661	0.465598	0.564196	chr5:111398923-111399423	CAMK4	Intron (ENST00000512453.5/814, intron 6 of 11)	40938
chr5:111414954-111415454	40.0102	0.780225	0.252971	3.08425	0.00204067	0.00580582	chr5:111414954-111415454	CAMK4	Intron (ENST00000512453.5/814, intron 6 of 11)	56969
chr5:111427713-111428213	11.5266	-1.14693	0.3679	-3.11751	0.00182388	0.00525872	chr5:111427713-111428213	CAMK4	Intron (ENST00000512453.5/814, intron 6 of 11)	-53735
chr5:111431605-111432105	11.0012	-1.43016	0.355281	-4.02543	5.68719e-05	0.000234648	chr5:111431605-111432105	CAMK4	Intron (ENST00000512453.5/814, intron 6 of 11)	-49843
chr5:111486708-111487208	8.11758	-0.574501	0.507365	-1.13232	0.257499	0.35244	chr5:111486708-111487208	CAMK4	3' UTR	4220
chr5:111494356-111494856	55.569	3.32456	0.249948	13.301	2.28395e-40	2.0981e-38	chr5:111494356-111494856	CAMK4	3' UTR	11868
chr5:111509089-111509589	20.1524	0.308676	0.263172	1.17291	0.240833	0.333949	chr5:111509089-111509589	STARD4-AS1	Promoter (<=1kb)	-807
chr5:111510461-111510961	11.5323	0.530922	0.324458	1.63633	0.10177	0.165155	chr5:111510461-111510961	STARD4-AS1	Promoter (<=1kb)	65
chr5:111512348-111512848	686.487	-0.437299	0.166379	-2.62834	0.00858037	0.0203236	chr5:111512348-111512848	STARD4	Promoter (<=1kb)	0
chr5:111530195-111530695	319.03	-0.405816	0.159956	-2.53705	0.0111792	0.0255659	chr5:111530195-111530695	LOC105369177	Exon (ENST00000788918.1/ENST00000788918.1, exon 1 of 2)	12580
chr5:111532003-111532503	9.14375	-0.0709013	0.357221	-0.19848	0.84267	0.884548	chr5:111532003-111532503	LOC105369177	Intron (ENST00000666013.1/100505678, intron 1 of 4)	14388
chr5:111550508-111551008	80.3978	-0.0768306	0.147314	-0.521542	0.601989	0.68792	chr5:111550508-111551008	LOC105369177	Intron (ENST00000666013.1/100505678, intron 1 of 4)	32893
chr5:111551479-111551979	8.60608	-0.0624441	0.393843	-0.158551	0.874023	0.908381	chr5:111551479-111551979	LOC105369177	Intron (ENST00000666013.1/100505678, intron 1 of 4)	33864
chr5:111584584-111585084	24.8518	0.200496	0.294418	0.680993	0.495876	0.592644	chr5:111584584-111585084	LOC105369177	Intron (ENST00000666013.1/100505678, intron 1 of 4)	66969
chr5:111587738-111588238	8.05889	0.634367	0.477276	1.32914	0.183802	0.268405	chr5:111587738-111588238	LOC105369177	Intron (ENST00000666013.1/100505678, intron 1 of 4)	70123
chr5:111611467-111611967	8.324	0.998133	0.426075	2.34262	0.0191487	0.0405636	chr5:111611467-111611967	STARD4-AS1	Intron (ENST00000666013.1/100505678, intron 1 of 4)	-55026
chr5:111685905-111686405	15.463	-0.243098	0.274941	-0.884182	0.376598	0.477513	chr5:111685905-111686405	STARD4-AS1	Intron (ENST00000666013.1/100505678, intron 2 of 4)	-17482
chr5:111703600-111704100	31.2847	-1.79019	0.253792	-7.05377	1.74136e-12	2.09869e-11	chr5:111703600-111704100	STARD4-AS1	Promoter (<=1kb)	0
chr5:111704394-111704894	15.8119	-1.28366	0.303812	-4.22519	2.38738e-05	0.000106317	chr5:111704394-111704894	STARD4-AS1	Promoter (<=1kb)	507
chr5:111730819-111731319	29.7939	0.964527	0.223864	4.30854	1.64334e-05	7.5518e-05	chr5:111730819-111731319	STARD4-AS1	Promoter (<=1kb)	0
chr5:111734037-111734537	28.8137	-0.252765	0.24691	-1.02371	0.305971	0.404836	chr5:111734037-111734537	STARD4-AS1	Promoter (<=1kb)	-216
chr5:111735825-111736325	14.7611	1.57492	0.399447	3.94276	8.0549e-05	0.000322073	chr5:111735825-111736325	STARD4-AS1	Promoter (1-2kb)	1072
chr5:111741189-111741689	40.2318	-0.340587	0.253034	-1.34601	0.178299	0.261843	chr5:111741189-111741689	STARD4-AS1	Intron (ENST00000514515.5/9315, intron 2 of 5)	6436
chr5:111742368-111742868	14.3964	-1.17738	0.329497	-3.57326	0.00035256	0.0012198	chr5:111742368-111742868	STARD4-AS1	Intron (ENST00000514515.5/9315, intron 2 of 5)	7615
chr5:111748165-111748665	8.79608	1.16111	0.523085	2.21973	0.0264372	0.0533883	chr5:111748165-111748665	NREP	Intron (ENST00000514515.5/9315, intron 2 of 5)	7586
chr5:111756017-111756517	10.5438	0.652722	0.340578	1.91651	0.0552997	0.0993654	chr5:111756017-111756517	NREP	Promoter (<=1kb)	0
chr5:111757536-111758036	571.897	-0.247394	0.160395	-1.5424	0.122976	0.193189	chr5:111757536-111758036	NREP	Promoter (<=1kb)	0
chr5:111758602-111759102	8.38108	-0.514402	0.386337	-1.33149	0.183029	0.267487	chr5:111758602-111759102	NREP	Promoter (<=1kb)	-384
chr5:111774409-111774909	10.1754	2.03088	0.402492	5.04576	4.51718e-07	2.72876e-06	chr5:111774409-111774909	NREP	Intron (ENST00000395634.7/9315, intron 2 of 3)	-16191
chr5:111825981-111826481	20.3513	2.54996	0.363426	7.01644	2.27592e-12	2.71089e-11	chr5:111825981-111826481	NREP	Intron (ENST00000395634.7/9315, intron 2 of 3)	-67763
chr5:111830298-111830798	5.90769	1.06687	0.58581	1.82118	0.0685792	0.118917	chr5:111830298-111830798	NREP	Intron (ENST00000395634.7/9315, intron 2 of 3)	-72080
chr5:111997737-111998237	6.32626	-0.00201329	0.647919	-0.00310731	0.997521	0.998267	chr5:111997737-111998237	NREP	Promoter (<=1kb)	-273
chr5:112077117-112077617	10.0227	-1.56069	0.497403	-3.13767	0.00170297	0.00495038	chr5:112077117-112077617	NREP	Distal Intergenic	-79653
chr5:112104575-112105075	8.77669	0.656637	0.429691	1.52816	0.126473	0.197725	chr5:112104575-112105075	EPB41L4A-AS1	Distal Intergenic	-55451
chr5:112136814-112137314	15.7576	0.614638	0.291178	2.11087	0.0347837	0.0673271	chr5:112136814-112137314	EPB41L4A-AS1	Distal Intergenic	-23212
chr5:112146889-112147389	40.6214	-0.717825	0.188879	-3.80045	0.000144433	0.000545668	chr5:112146889-112147389	EPB41L4A-AS1	Intron (ENST00000507810.5/64097, intron 12 of 13)	-13137
chr5:112155271-112155771	26.6517	-0.65128	0.410722	-1.5857	0.112808	0.17995	chr5:112155271-112155771	EPB41L4A-AS1	Intron (ENST00000507810.5/64097, intron 12 of 13)	-4755
chr5:112158570-112159070	8.50091	-0.550036	0.412072	-1.3348	0.18194	0.266226	chr5:112158570-112159070	EPB41L4A-AS1	Promoter (1-2kb)	-1456
chr5:112160519-112161019	433.527	0.0462479	0.151867	0.304529	0.760725	0.820859	chr5:112160519-112161019	EPB41L4A-AS1	Promoter (<=1kb)	0
chr5:112163802-112164302	7.11258	-0.800261	0.486584	-1.64465	0.100042	0.162799	chr5:112163802-112164302	SNORA13	Promoter (2-3kb)	2317
chr5:112167403-112167903	7.13203	-0.882025	0.484872	-1.81909	0.0688983	0.119385	chr5:112167403-112167903	SNORA13	Intron (ENST00000507810.5/64097, intron 11 of 13)	5918
chr5:112174864-112175364	96.7047	1.15138	0.151176	7.61615	2.61351e-14	3.79652e-13	chr5:112174864-112175364	EPB41L4A	Exon (ENST00000514411.1/ENST00000514411.1, exon 2 of 2)	8023
chr5:112183236-112183736	11.0986	0.858533	0.419821	2.045	0.0408553	0.0770581	chr5:112183236-112183736	EPB41L4A	Promoter (<=1kb)	0
chr5:112186337-112186837	15.5163	0.0341652	0.311084	0.109826	0.912547	0.93692	chr5:112186337-112186837	EPB41L4A	Promoter (2-3kb)	-2950
chr5:112270418-112270918	7.11239	0.810141	0.497351	1.62891	0.103332	0.167238	chr5:112270418-112270918	EPB41L4A	Intron (ENST00000261486.6/64097, intron 4 of 22)	-5431
chr5:112329629-112330129	57.1241	0.190711	0.213229	0.894395	0.37111	0.472042	chr5:112329629-112330129	EPB41L4A	Intron (ENST00000261486.6/64097, intron 1 of 22)	-22227
chr5:112419919-112420419	115.406	0.372316	0.141551	2.63027	0.00853182	0.0202242	chr5:112419919-112420419	EPB41L4A	Promoter (<=1kb)	0
chr5:112492244-112492744	26.9099	-1.24878	0.261269	-4.77967	1.75583e-06	9.63281e-06	chr5:112492244-112492744	LOC124901043	Distal Intergenic	-28749
chr5:112529457-112529957	16.6867	-0.498813	0.27312	-1.82635	0.0677975	0.117776	chr5:112529457-112529957	LOC124901043	Exon (ENST00000702555.2/124901043, exon 2 of 2)	7964
chr5:112533370-112533870	8.87704	-0.0526348	0.399711	-0.131682	0.895236	0.923942	chr5:112533370-112533870	LOC124901043	Distal Intergenic	11877
chr5:112548252-112548752	13.0721	0.00333505	0.397151	0.00839743	0.9933	0.995286	chr5:112548252-112548752	LOC124901043	Distal Intergenic	26759
chr5:112551347-112551847	22.105	-0.673634	0.236369	-2.84993	0.00437288	0.0113157	chr5:112551347-112551847	LOC124901043	Distal Intergenic	29854
chr5:112552706-112553206	10.2729	-1.02007	0.371238	-2.74775	0.0060006	0.014907	chr5:112552706-112553206	LOC124901043	Exon (ENST00000754240.1/ENST00000754240.1, exon 2 of 2)	31213
chr5:112604977-112605477	11.2368	-0.517294	0.341241	-1.51592	0.129539	0.201688	chr5:112604977-112605477	LINC02200	Distal Intergenic	-22802
chr5:112681571-112682071	10.929	0.572797	0.406509	1.40906	0.158817	0.238328	chr5:112681571-112682071	LOC102467216	Promoter (<=1kb)	909
chr5:112682452-112682952	6.04885	1.08388	0.574712	1.88594	0.0593025	0.105325	chr5:112682452-112682952	LOC102467216	Promoter (<=1kb)	28
chr5:112691642-112692142	36.6885	-0.0202166	0.212685	-0.095054	0.924272	0.945424	chr5:112691642-112692142	LOC102467216	Distal Intergenic	-8656
chr5:112707221-112707721	532.39	-0.300228	0.165485	-1.81423	0.0696422	0.120478	chr5:112707221-112707721	APC	Promoter (<=1kb)	0
chr5:112709356-112709856	10.2873	-0.269842	0.325527	-0.82894	0.407138	0.508025	chr5:112709356-112709856	APC	Promoter (1-2kb)	1773
chr5:112710907-112711407	8.78853	-0.960741	0.357654	-2.68623	0.00722637	0.0175166	chr5:112710907-112711407	APC	Intron (ENST00000509732.6/324, intron 1 of 15)	3324
chr5:112737580-112738080	384.894	0.333268	0.140815	2.3667	0.0179473	0.0383752	chr5:112737580-112738080	APC	Promoter (<=1kb)	0
chr5:112742470-112742970	13.8561	-0.028668	0.351309	-0.0816034	0.934962	0.953242	chr5:112742470-112742970	APC	Intron (ENST00000509732.6/324, intron 1 of 15)	4342
chr5:112757524-112758024	39.804	-0.246181	0.186448	-1.32037	0.18671	0.271814	chr5:112757524-112758024	APC	Promoter (2-3kb)	2633
chr5:112772025-112772525	9.57215	-0.714053	0.434729	-1.64253	0.100481	0.163382	chr5:112772025-112772525	APC	Intron (ENST00000509732.6/324, intron 4 of 15)	17134
chr5:112848171-112848671	99.5116	-0.474901	0.146906	-3.23268	0.00122637	0.00370025	chr5:112848171-112848671	SRP19	Intron (ENST00000520401.1/6728, intron 3 of 7)	-12517
chr5:112860974-112861474	398.413	-0.240893	0.125665	-1.91694	0.0552453	0.099285	chr5:112860974-112861474	SRP19	Promoter (<=1kb)	0
chr5:112863516-112864016	9.51657	0.100119	0.346271	0.289136	0.772477	0.830101	chr5:112863516-112864016	SRP19	Promoter (<=1kb)	-593
chr5:112866642-112867142	16.3186	-0.896914	0.278541	-3.22004	0.00128173	0.00384796	chr5:112866642-112867142	SRP19	Promoter (2-3kb)	2033
chr5:112869887-112870387	80.3298	0.592327	0.162004	3.65624	0.00025594	0.000914592	chr5:112869887-112870387	SRP19	Intron (ENST00000503445.5/6728, intron 3 of 4)	5278
chr5:112870814-112871314	7.35614	-0.196931	0.47879	-0.411309	0.680846	0.755299	chr5:112870814-112871314	SRP19	Intron (ENST00000503445.5/6728, intron 3 of 4)	6205
chr5:112872155-112872655	8.22169	-1.34659	0.427156	-3.15245	0.00161906	0.0047331	chr5:112872155-112872655	SRP19	Intron (ENST00000503445.5/6728, intron 3 of 4)	7546
chr5:112873916-112874416	80.9789	1.81972	0.178935	10.1697	2.70742e-24	9.10525e-23	chr5:112873916-112874416	SRP19	Intron (ENST00000503445.5/6728, intron 3 of 4)	9307
chr5:112875117-112875617	7.92227	-1.0575	0.437453	-2.41741	0.0156315	0.034086	chr5:112875117-112875617	SRP19	Intron (ENST00000503445.5/6728, intron 3 of 4)	10508
chr5:112875768-112876268	6.54232	-1.5664	0.484335	-3.23413	0.00122013	0.00368419	chr5:112875768-112876268	SRP19	Intron (ENST00000503445.5/6728, intron 3 of 4)	11159
chr5:112878742-112879242	216.624	-0.0444879	0.154404	-0.288128	0.773249	0.830691	chr5:112878742-112879242	SRP19	3' UTR	14133
chr5:112880194-112881172	23.7074	-0.218436	0.234683	-0.930769	0.351973	0.452684	chr5:112880194-112881172	SRP19	Intron (ENST00000503445.5/6728, intron 3 of 4)	15585
chr5:112886932-112887432	129.237	0.31716	0.158157	2.00534	0.0449262	0.0834781	chr5:112886932-112887432	SRP19	3' UTR	22323
chr5:112888634-112889134	15.5604	1.31354	0.295908	4.43903	9.03644e-06	4.36226e-05	chr5:112888634-112889134	SRP19	Intron (ENST00000503445.5/6728, intron 4 of 4)	24025
chr5:112890234-112890734	8.09447	0.388976	0.374779	1.03788	0.299325	0.397694	chr5:112890234-112890734	SRP19	Intron (ENST00000503445.5/6728, intron 4 of 4)	25625
chr5:112896406-112896906	45.4269	0.480906	0.216172	2.22465	0.026105	0.0528321	chr5:112896406-112896906	REEP5	3' UTR	24598
chr5:112907085-112907585	10.4309	-0.723356	0.349174	-2.07162	0.038301	0.0730376	chr5:112907085-112907585	REEP5	Intron (ENST00000379638.9/7905, intron 2 of 4)	13919
chr5:112908454-112908954	9.6998	1.84111	0.375028	4.90926	9.14222e-07	5.26112e-06	chr5:112908454-112908954	REEP5	Intron (ENST00000379638.9/7905, intron 2 of 4)	12550
chr5:112913268-112913768	23.1731	1.16823	0.284178	4.11091	3.941e-05	0.000167997	chr5:112913268-112913768	REEP5	Intron (ENST00000379638.9/7905, intron 2 of 4)	7736
chr5:112914544-112915044	9.06749	-0.82445	0.469472	-1.75612	0.0790678	0.133941	chr5:112914544-112915044	REEP5	Intron (ENST00000379638.9/7905, intron 2 of 4)	6460
chr5:112915780-112916280	36.2866	-1.81802	0.230485	-7.88779	3.07584e-15	4.88278e-14	chr5:112915780-112916280	REEP5	Intron (ENST00000379638.9/7905, intron 2 of 4)	5224
chr5:112917401-112917901	55.6738	0.241169	0.216216	1.11541	0.264677	0.360198	chr5:112917401-112917901	REEP5	Intron (ENST00000379638.9/7905, intron 2 of 4)	3603
chr5:112918557-112919057	11.507	-0.774248	0.325637	-2.37765	0.0174236	0.0374193	chr5:112918557-112919057	REEP5	Promoter (2-3kb)	2447
chr5:112919302-112919802	8.17035	-0.48029	0.424063	-1.13259	0.257387	0.352319	chr5:112919302-112919802	REEP5	Promoter (1-2kb)	1702
chr5:112919919-112920419	18.3667	-1.99854	0.404902	-4.93587	7.97924e-07	4.6376e-06	chr5:112919919-112920419	REEP5	Promoter (1-2kb)	1085
chr5:112922089-112922589	673.294	-0.353613	0.169759	-2.08303	0.0372486	0.0713478	chr5:112922089-112922589	REEP5	Promoter (<=1kb)	0
chr5:112925452-112925952	8.28747	-0.967599	0.397461	-2.43445	0.0149145	0.0327513	chr5:112925452-112925952	LOC105379123	Promoter (1-2kb)	1851
chr5:112926831-112927331	7.29228	-1.38099	0.446111	-3.09562	0.00196402	0.00561296	chr5:112926831-112927331	LOC105379123	Intron (ENST00000790415.1/105379123, intron 2 of 3)	3230
chr5:112928009-112928509	14.9732	-0.209514	0.300544	-0.697116	0.48573	0.583199	chr5:112928009-112928509	LOC105379123	Intron (ENST00000790415.1/105379123, intron 2 of 3)	4408
chr5:112929467-112929967	141.376	-0.193229	0.149211	-1.295	0.195319	0.282117	chr5:112929467-112929967	LOC105379123	Intron (ENST00000790415.1/105379123, intron 2 of 3)	5866
chr5:112934232-112934732	15.9701	-2.45375	0.368914	-6.65127	2.90577e-11	3.05121e-10	chr5:112934232-112934732	LOC105379123	Downstream (<=300bp)	10631
chr5:112951036-112951536	117.812	0.12787	0.216135	0.59162	0.554105	0.645645	chr5:112951036-112951536	LOC105379126	Distal Intergenic	23431
chr5:112958384-112958884	32.4287	0.19495	0.224749	0.867415	0.385715	0.486718	chr5:112958384-112958884	LOC105379126	Distal Intergenic	16083
chr5:112959959-112960459	19.6601	1.39597	0.325552	4.28802	1.80276e-05	8.22059e-05	chr5:112959959-112960459	LOC105379126	Distal Intergenic	14508
chr5:112961020-112961520	11.9738	0.332133	0.326476	1.01733	0.308998	0.408098	chr5:112961020-112961520	LOC105379126	Distal Intergenic	13447
chr5:112962215-112962715	6.55764	-0.477375	0.540227	-0.883657	0.376881	0.477823	chr5:112962215-112962715	LOC105379126	Distal Intergenic	12252
chr5:112963772-112964272	379.974	-1.29587	0.171045	-7.57618	3.55886e-14	5.1121e-13	chr5:112963772-112964272	LOC105379126	Distal Intergenic	10695
chr5:112965865-112966365	26.2783	-1.83233	0.392822	-4.66453	3.0933e-06	1.62517e-05	chr5:112965865-112966365	LOC105379126	Distal Intergenic	8602
chr5:112969377-112969877	31.1896	0.269247	0.233006	1.15554	0.247871	0.341836	chr5:112969377-112969877	LOC105379126	Intron (ENST00000807279.1/ENST00000807279.1, intron 1 of 2)	5090
chr5:112974422-112974922	12.0215	-0.298318	0.359787	-0.829152	0.407018	0.507933	chr5:112974422-112974922	LOC105379126	Promoter (<=1kb)	45
chr5:112976445-112976945	851.499	-0.368985	0.179938	-2.05062	0.040304	0.0761739	chr5:112976445-112976945	LOC105379126	Promoter (<=1kb)	0
chr5:112988707-112989207	7.48887	-0.600024	0.427079	-1.40495	0.160037	0.239786	chr5:112988707-112989207	DCP2	Intron (ENST00000515408.5/167227, intron 2 of 9)	11765
chr5:112995985-112996485	53.1651	-0.330123	0.191682	-1.72224	0.0850253	0.142198	chr5:112995985-112996485	DCP2	Intron (ENST00000515408.5/167227, intron 4 of 9)	-4641
chr5:113006165-113006665	8.66525	0.845976	0.434894	1.94525	0.0517454	0.0939634	chr5:113006165-113006665	DCP2	Intron (ENST00000515408.5/167227, intron 8 of 9)	5039
chr5:113017809-113018732	27.197	-1.00062	0.25751	-3.88573	0.000102024	0.000399166	chr5:113017809-113018732	DCP2	3' UTR	16683
chr5:113020813-113021313	110.147	0.519537	0.228993	2.26879	0.023281	0.0479368	chr5:113020813-113021313	DCP2	3' UTR	19687
chr5:113022577-113023077	198.324	-0.897665	0.181645	-4.94187	7.73787e-07	4.50826e-06	chr5:113022577-113023077	DCP2	3' UTR	21451
chr5:113025458-113025958	9.36045	-0.309758	0.36478	-0.849165	0.39579	0.496892	chr5:113025458-113025958	DCP2	3' UTR	24332
chr5:113027331-113027831	15.2892	-0.586467	0.29905	-1.9611	0.0498675	0.0911237	chr5:113027331-113027831	DCP2	Exon (ENST00000302475.9/4163, exon 17 of 17)	26205
chr5:113029656-113030156	8.25857	-0.82989	0.40387	-2.05484	0.0398941	0.0755363	chr5:113029656-113030156	DCP2	Intron (ENST00000302475.9/4163, intron 15 of 16)	28530
chr5:113030280-113030780	7.79072	-0.987974	0.404865	-2.44025	0.014677	0.0323104	chr5:113030280-113030780	DCP2	Intron (ENST00000302475.9/4163, intron 15 of 16)	29154
chr5:113032632-113033132	41.0259	0.533491	0.233923	2.28063	0.0225704	0.0466745	chr5:113032632-113033132	MCC	Intron (ENST00000302475.9/4163, intron 15 of 16)	30908
chr5:113034731-113035231	16.7706	1.06823	0.325446	3.28234	0.00102948	0.00316891	chr5:113034731-113035231	MCC	Intron (ENST00000302475.9/4163, intron 15 of 16)	28809
chr5:113038614-113039114	21.3605	0.771921	0.244068	3.16273	0.00156295	0.00458848	chr5:113038614-113039114	MCC	Intron (ENST00000302475.9/4163, intron 15 of 16)	24926
chr5:113043505-113044005	45.2593	0.919013	0.219647	4.18404	2.86378e-05	0.000125549	chr5:113043505-113044005	MCC	Exon (ENST00000302475.9/4163, exon 15 of 17)	20035
chr5:113050999-113051499	45.0189	0.333163	0.231078	1.44178	0.149365	0.226645	chr5:113050999-113051499	MCC	Intron (ENST00000302475.9/4163, intron 13 of 16)	12541
chr5:113052504-113053004	9.66233	-0.218548	0.388724	-0.562219	0.573967	0.663279	chr5:113052504-113053004	MCC	Intron (ENST00000302475.9/4163, intron 13 of 16)	11036
chr5:113057308-113057808	10.5295	-0.339302	0.350888	-0.96698	0.333554	0.433671	chr5:113057308-113057808	MCC	Intron (ENST00000302475.9/4163, intron 12 of 16)	6232
chr5:113060992-113061492	11.7693	-0.490275	0.338288	-1.44928	0.147259	0.224018	chr5:113060992-113061492	MCC	Promoter (2-3kb)	2548
chr5:113062268-113062768	46.9842	-1.39667	0.256045	-5.45479	4.90317e-08	3.42435e-07	chr5:113062268-113062768	MCC	Promoter (1-2kb)	1272
chr5:113068620-113069120	6.23356	-0.895977	0.494412	-1.81221	0.0699543	0.12094	chr5:113068620-113069120	MCC	Intron (ENST00000302475.9/4163, intron 10 of 16)	-4580
chr5:113073667-113074167	69.5526	-1.05023	0.194054	-5.41204	6.2311e-08	4.28812e-07	chr5:113073667-113074167	MCC	Intron (ENST00000302475.9/4163, intron 9 of 16)	-9627
chr5:113074876-113075870	17.3886	1.01707	0.29145	3.48968	0.000483592	0.00161713	chr5:113074876-113075870	MCC	Intron (ENST00000302475.9/4163, intron 9 of 16)	-10836
chr5:113090729-113091229	17.1903	-0.860773	0.281888	-3.05359	0.00226119	0.00635457	chr5:113090729-113091229	MCC	Intron (ENST00000302475.9/4163, intron 6 of 16)	13396
chr5:113162278-113162778	8.06935	-0.644441	0.476157	-1.35342	0.175921	0.259059	chr5:113162278-113162778	MCC	Intron (ENST00000302475.9/4163, intron 1 of 16)	-39448
chr5:113163231-113163731	9.32871	0.571519	0.47915	1.19278	0.232956	0.325105	chr5:113163231-113163731	MCC	Intron (ENST00000302475.9/4163, intron 1 of 16)	39586
chr5:113182074-113182574	53.2965	-0.109452	0.191833	-0.570555	0.568301	0.65837	chr5:113182074-113182574	MCC	Intron (ENST00000302475.9/4163, intron 1 of 16)	20743
chr5:113197674-113198174	10.438	0.620748	0.36464	1.70236	0.0886884	0.14732	chr5:113197674-113198174	MCC	Intron (ENST00000302475.9/4163, intron 1 of 16)	5143
chr5:113199021-113199521	9.20758	1.31461	0.524708	2.50541	0.0122309	0.0276334	chr5:113199021-113199521	MCC	Intron (ENST00000302475.9/4163, intron 1 of 16)	3796
chr5:113273897-113274397	26.0973	-1.63068	0.249347	-6.53982	6.15916e-11	6.23046e-10	chr5:113273897-113274397	MCC	Intron (ENST00000302475.9/4163, intron 1 of 16)	20541
chr5:113278461-113279401	42.5629	-1.87504	0.318692	-5.88357	4.01522e-09	3.26347e-08	chr5:113278461-113279401	MCC	Intron (ENST00000302475.9/4163, intron 1 of 16)	15537
chr5:113280427-113280927	7.43795	-0.744578	0.450771	-1.65179	0.0985776	0.160827	chr5:113280427-113280927	MCC	Intron (ENST00000302475.9/4163, intron 1 of 16)	14011
chr5:113281072-113281572	9.67301	-0.870013	0.457747	-1.90064	0.0573491	0.102393	chr5:113281072-113281572	MCC	Intron (ENST00000302475.9/4163, intron 1 of 16)	13366
chr5:113294735-113295235	191.035	-0.240955	0.14615	-1.64868	0.0992123	0.161666	chr5:113294735-113295235	MCC	Promoter (<=1kb)	0
chr5:113330466-113330966	61.3194	-0.83451	0.180512	-4.62303	3.78182e-06	1.95584e-05	chr5:113330466-113330966	LOC107986366	Intron (ENST00000416046.3/107986366, intron 1 of 4)	7438
chr5:113334856-113335356	94.0025	-1.24957	0.171508	-7.28575	3.19874e-13	4.16226e-12	chr5:113334856-113335356	LOC107986366	Intron (ENST00000416046.3/107986366, intron 1 of 4)	11828
chr5:113336868-113337368	74.5235	-1.1352	0.192209	-5.90604	3.50424e-09	2.86956e-08	chr5:113336868-113337368	LOC107986366	Intron (ENST00000416046.3/107986366, intron 1 of 4)	13840
chr5:113340540-113341040	17.0593	-0.796737	0.269824	-2.9528	0.00314902	0.00848905	chr5:113340540-113341040	LOC107986366	Exon (ENST00000408903.7/4163, exon 3 of 19)	17512
chr5:113373859-113374359	10.6878	1.48588	0.35293	4.21014	2.55216e-05	0.000112986	chr5:113373859-113374359	LOC107986366	Intron (ENST00000416046.3/107986366, intron 1 of 4)	50831
chr5:113376568-113377068	10.7086	1.73113	0.358567	4.8279	1.37981e-06	7.70059e-06	chr5:113376568-113377068	LOC107986366	Intron (ENST00000416046.3/107986366, intron 1 of 4)	53540
chr5:113378077-113378577	93.3857	-0.850041	0.176327	-4.82082	1.42972e-06	7.95915e-06	chr5:113378077-113378577	LOC107986366	Intron (ENST00000416046.3/107986366, intron 1 of 4)	55049
chr5:113380865-113381365	52.5198	-0.119659	0.192141	-0.622768	0.533437	0.626898	chr5:113380865-113381365	TSSK1B	Intron (ENST00000416046.3/107986366, intron 1 of 4)	53624
chr5:113382646-113383146	8.52047	-0.0347851	0.456878	-0.0761366	0.93931	0.956466	chr5:113382646-113383146	TSSK1B	Intron (ENST00000416046.3/107986366, intron 1 of 4)	51843
chr5:113390148-113390648	19.6261	-3.29607	0.561933	-5.8656	4.4752e-09	3.61284e-08	chr5:113390148-113390648	TSSK1B	Intron (ENST00000416046.3/107986366, intron 1 of 4)	44341
chr5:113394640-113395140	5.97819	-2.02091	0.665764	-3.03547	0.00240164	0.00669891	chr5:113394640-113395140	TSSK1B	Intron (ENST00000416046.3/107986366, intron 1 of 4)	39849
chr5:113411012-113411512	5.29709	1.70894	0.494534	3.45566	0.000548946	0.00181054	chr5:113411012-113411512	TSSK1B	Intron (ENST00000416046.3/107986366, intron 2 of 4)	23477
chr5:113435607-113436107	8.55431	-0.454	0.378911	-1.19817	0.230851	0.322744	chr5:113435607-113436107	TSSK1B	Promoter (<=1kb)	-618
chr5:113446339-113446839	15.8079	-1.57728	0.345209	-4.56907	4.89899e-06	2.48132e-05	chr5:113446339-113446839	TSSK1B	Intron (ENST00000408903.7/4163, intron 1 of 18)	-11350
chr5:113450884-113451384	13.495	-1.75771	0.39645	-4.43364	9.2657e-06	4.46279e-05	chr5:113450884-113451384	TSSK1B	Intron (ENST00000408903.7/4163, intron 1 of 18)	-15895
chr5:113488755-113489255	26.3316	-0.498402	0.246376	-2.02293	0.0430801	0.0805696	chr5:113488755-113489255	MCC	Promoter (<=1kb)	0
chr5:113504503-113505003	16.3973	-1.79299	0.339816	-5.27635	1.31785e-07	8.64806e-07	chr5:113504503-113505003	LOC124901046	Distal Intergenic	8626
chr5:113507439-113507939	144.405	-1.04908	0.217813	-4.81642	1.46154e-06	8.123e-06	chr5:113507439-113507939	LOC124901046	Distal Intergenic	5690
chr5:113508659-113509159	14.0909	-1.97412	0.416354	-4.74143	2.1221e-06	1.14856e-05	chr5:113508659-113509159	LOC124901046	Distal Intergenic	4470
chr5:113510787-113511287	44.3426	-1.44195	0.213475	-6.75466	1.43172e-11	1.55663e-10	chr5:113510787-113511287	LOC124901046	Promoter (2-3kb)	2342
chr5:113513407-113513907	433.394	0.0428151	0.145097	0.295079	0.767933	0.826534	chr5:113513407-113513907	LOC124901046	Promoter (<=1kb)	0
chr5:113520381-113520881	85.1463	0.00754048	0.216838	0.0347748	0.972259	0.980188	chr5:113520381-113520881	YTHDC2	Intron (ENST00000503857.5/64848, intron 2 of 15)	6235
chr5:113521309-113521809	7.61105	0.438736	0.45242	0.969755	0.332169	0.432271	chr5:113521309-113521809	YTHDC2	Intron (ENST00000503857.5/64848, intron 2 of 15)	7163
chr5:113523134-113523634	8.43296	-1.12598	0.422795	-2.66319	0.0077404	0.0185933	chr5:113523134-113523634	YTHDC2	Intron (ENST00000503857.5/64848, intron 2 of 15)	8988
chr5:113524860-113525360	30.8398	-1.11958	0.258122	-4.33739	1.44185e-05	6.69582e-05	chr5:113524860-113525360	YTHDC2	Exon (ENST00000161863.9/64848, exon 3 of 30)	10714
chr5:113544185-113544685	6.77565	1.01497	0.509441	1.99232	0.0463364	0.085697	chr5:113544185-113544685	YTHDC2	Intron (ENST00000503857.5/64848, intron 8 of 15)	-21034
chr5:113548347-113548847	15.4952	-1.38439	0.35178	-3.93539	8.30625e-05	0.000331139	chr5:113548347-113548847	YTHDC2	3' UTR	-16872
chr5:113574317-113574817	19.0856	2.47349	0.368327	6.71548	1.87454e-11	2.01165e-10	chr5:113574317-113574817	YTHDC2	Intron (ENST00000161863.9/64848, intron 23 of 29)	-6449
chr5:113606449-113606949	59.739	0.149511	0.171227	0.873174	0.382568	0.483515	chr5:113606449-113606949	YTHDC2	Distal Intergenic	15291
chr5:113608029-113608529	31.6984	1.1799	0.222578	5.30106	1.15133e-07	7.62579e-07	chr5:113608029-113608529	YTHDC2	Distal Intergenic	16871
chr5:113611951-113612451	22.3113	-0.342989	0.258562	-1.32653	0.184665	0.269438	chr5:113611951-113612451	YTHDC2	Distal Intergenic	20793
chr5:113617927-113618427	11.7613	1.94998	0.398862	4.88885	1.01426e-06	5.79117e-06	chr5:113617927-113618427	LOC107986441	Distal Intergenic	-14861
chr5:113625738-113626238	29.0459	2.91424	0.2892	10.0769	6.98825e-24	2.28131e-22	chr5:113625738-113626238	LOC107986441	Distal Intergenic	-7050
chr5:113663851-113664351	12.8969	0.33389	0.291849	1.14405	0.252603	0.347065	chr5:113663851-113664351	LOC107986441	Intron (ENST00000810862.1/107986441, intron 3 of 4)	-14793
chr5:113678896-113679396	17.2289	-0.166429	0.274885	-0.605451	0.54488	0.637341	chr5:113678896-113679396	LOC107986441	Promoter (<=1kb)	0
chr5:113771401-113771901	12.4397	2.79846	0.604533	4.62912	3.67222e-06	1.9044e-05	chr5:113771401-113771901	LOC105379127	Intron (ENST00000660812.1/105379127, intron 3 of 3)	4936
chr5:113777131-113777631	13.8629	4.08212	0.527755	7.73488	1.035e-14	1.56394e-13	chr5:113777131-113777631	LOC105379127	Promoter (<=1kb)	-294
chr5:113866695-113867195	9.21759	2.1543	0.458854	4.69494	2.66682e-06	1.41749e-05	chr5:113866695-113867195	LOC105379127	Distal Intergenic	-89858
chr5:114055269-114055769	10.3335	-1.03189	0.374922	-2.75227	0.00591846	0.0147332	chr5:114055269-114055769	KCNN2	Promoter (<=1kb)	-157
chr5:114101108-114101608	9.32585	-0.0630801	0.378165	-0.166806	0.867523	0.903559	chr5:114101108-114101608	KCNN2	Intron (ENST00000512927.2/3781, intron 2 of 4)	45130
chr5:114223830-114224330	8.54574	1.67362	0.430817	3.88477	0.000102427	0.000400606	chr5:114223830-114224330	KCNN2	Intron (ENST00000512927.2/3781, intron 4 of 4)	-137740
chr5:114361813-114362313	78.7714	1.63092	0.177881	9.1686	4.79187e-20	1.15618e-18	chr5:114361813-114362313	KCNN2	Promoter (<=1kb)	0
chr5:114449807-114450307	33.992	-0.540545	0.230685	-2.34322	0.0191181	0.0405082	chr5:114449807-114450307	KCNN2	Intron (ENST00000512097.10/3781, intron 8 of 12)	16229
chr5:114695996-114696496	7.32046	1.75363	0.504388	3.47674	0.000507554	0.00168832	chr5:114695996-114696496	LOC101927078	Distal Intergenic	-27586
chr5:114789694-114790194	7.23738	-1.12298	0.455446	-2.46568	0.0136755	0.0304243	chr5:114789694-114790194	LOC101927078	Distal Intergenic	-121284
chr5:114857800-114858300	7.29601	-1.98211	0.485308	-4.08422	4.42246e-05	0.00018666	chr5:114857800-114858300	LOC101927078	Distal Intergenic	-189390
chr5:114924731-114925231	10.1408	1.43273	0.483532	2.96305	0.00304602	0.00824373	chr5:114924731-114925231	TRIM36	Distal Intergenic	228580
chr5:114929494-114929994	7.44606	2.11181	0.487722	4.32995	1.49142e-05	6.90621e-05	chr5:114929494-114929994	TRIM36	Distal Intergenic	223817
chr5:114989793-114990293	8.08292	1.86919	0.425706	4.3908	1.12936e-05	5.35157e-05	chr5:114989793-114990293	TRIM36	Distal Intergenic	163518
chr5:115068722-115069222	110.292	1.82602	0.211505	8.63346	5.95261e-18	1.21324e-16	chr5:115068722-115069222	TRIM36	Distal Intergenic	84589
chr5:115070612-115071112	10.4201	-1.40793	0.545399	-2.58147	0.00983794	0.0228739	chr5:115070612-115071112	TRIM36	Distal Intergenic	82699
chr5:115097158-115097658	7.85599	2.02207	0.452733	4.46635	7.95642e-06	3.8767e-05	chr5:115097158-115097658	TRIM36	Distal Intergenic	56153
chr5:115098014-115098514	33.8365	-0.170693	0.210099	-0.812445	0.416536	0.517135	chr5:115098014-115098514	TRIM36	Distal Intergenic	55297
chr5:115117493-115117993	7.57225	1.78337	0.418771	4.25858	2.05729e-05	9.27489e-05	chr5:115117493-115117993	TRIM36	Distal Intergenic	35818
chr5:115169769-115170269	694.024	0.483366	0.148462	3.25582	0.00113067	0.00344278	chr5:115169769-115170269	TRIM36	Promoter (<=1kb)	0
chr5:115180077-115180577	91.8953	0.923732	0.144759	6.38116	1.7575e-10	1.68813e-09	chr5:115180077-115180577	TRIM36	Promoter (<=1kb)	0
chr5:115184724-115185224	17.2741	-0.925927	0.366591	-2.52578	0.0115442	0.0262807	chr5:115184724-115185224	TRIM36	Distal Intergenic	-4178
chr5:115185506-115186006	13.9821	1.8584	0.326465	5.69249	1.25198e-08	9.51242e-08	chr5:115185506-115186006	TRIM36	Distal Intergenic	-4960
chr5:115209264-115209764	286.625	-0.971163	0.199977	-4.85638	1.1955e-06	6.74449e-06	chr5:115209264-115209764	PGGT1B	3' UTR	22020
chr5:115243362-115243862	46.941	-0.796405	0.27867	-2.85788	0.00426488	0.0110699	chr5:115243362-115243862	PGGT1B	Intron (ENST00000419445.6/5229, intron 2 of 8)	9314
chr5:115246302-115246802	32.5979	-0.301756	0.221267	-1.36377	0.172641	0.255083	chr5:115246302-115246802	PGGT1B	Intron (ENST00000419445.6/5229, intron 2 of 8)	6374
chr5:115249287-115249787	13.4765	0.69702	0.363233	1.91893	0.0549926	0.0989094	chr5:115249287-115249787	PGGT1B	Intron (ENST00000419445.6/5229, intron 2 of 8)	3389
chr5:115262662-115263162	241.724	0.434178	0.125658	3.45524	0.000549804	0.00181305	chr5:115262662-115263162	PGGT1B	Promoter (<=1kb)	0
chr5:115296519-115297019	504.479	0.78942	0.1691	4.66837	3.03606e-06	1.59743e-05	chr5:115296519-115297019	LOC105379129	Promoter (<=1kb)	0
chr5:115298805-115299305	8.42691	-0.354897	0.376528	-0.94255	0.345911	0.446465	chr5:115298805-115299305	LOC105379129	Promoter (1-2kb)	1896
chr5:115300868-115301368	10.9219	-1.90195	0.465078	-4.08953	4.32247e-05	0.000182846	chr5:115300868-115301368	LOC105379129	Intron (ENST00000816003.1/105379129, intron 1 of 3)	3959
chr5:115306046-115306546	7.81132	1.85327	0.413137	4.48586	7.26196e-06	3.56328e-05	chr5:115306046-115306546	LOC105379129	Intron (ENST00000816003.1/105379129, intron 1 of 3)	9137
chr5:115309678-115310178	14.5914	-0.622518	0.313367	-1.98655	0.0469726	0.0866752	chr5:115309678-115310178	LOC105379129	Intron (ENST00000816003.1/105379129, intron 1 of 3)	12769
chr5:115321256-115321756	40.2764	1.43175	0.29518	4.85042	1.232e-06	6.93636e-06	chr5:115321256-115321756	LOC105379129	Intron (ENST00000816003.1/105379129, intron 2 of 3)	24347
chr5:115328646-115329146	7.63984	3.11211	0.501463	6.20607	5.43243e-10	4.92646e-09	chr5:115328646-115329146	LOC105379129	Intron (ENST00000816003.1/105379129, intron 3 of 3)	31737
chr5:115329381-115329881	12.8672	3.14422	0.441735	7.1179	1.0958e-12	1.34908e-11	chr5:115329381-115329881	LOC105379129	Intron (ENST00000816003.1/105379129, intron 3 of 3)	32472
chr5:115333122-115333622	59.11	-0.716086	0.219277	-3.26567	0.00109207	0.00333946	chr5:115333122-115333622	LOC105379129	Intron (ENST00000816003.1/105379129, intron 3 of 3)	36213
chr5:115366210-115366710	20.3506	-0.343737	0.335376	-1.02493	0.305396	0.40423	chr5:115366210-115366710	LOC105379130	Intron (ENST00000701388.2/105379130, intron 1 of 2)	48509
chr5:115372926-115373426	8.9722	0.523079	0.445334	1.17458	0.240164	0.33318	chr5:115372926-115373426	LOC105379130	Intron (ENST00000701388.2/105379130, intron 1 of 2)	41793
chr5:115377555-115378055	42.7291	-0.583382	0.223773	-2.60702	0.00913329	0.0214533	chr5:115377555-115378055	LOC105379130	Intron (ENST00000701388.2/105379130, intron 1 of 2)	37164
chr5:115379514-115380014	69.6814	-0.736594	0.198122	-3.71789	0.000200897	0.000735159	chr5:115379514-115380014	LOC105379130	Intron (ENST00000701388.2/105379130, intron 1 of 2)	35205
chr5:115389774-115390274	10.2577	0.571996	0.340852	1.67814	0.0933205	0.153659	chr5:115389774-115390274	LOC105379130	Exon (ENST00000515849.2/ENST00000515849.2, exon 1 of 1)	24945
chr5:115414632-115415132	12.4346	-0.0416548	0.384894	-0.108224	0.913818	0.937871	chr5:115414632-115415132	LOC105379130	Promoter (<=1kb)	87
chr5:115460887-115461387	14.6668	-1.15486	0.351108	-3.28918	0.00100479	0.00310079	chr5:115460887-115461387	LOC105379130	Promoter (2-3kb)	2834
chr5:115487598-115488098	11.1361	-2.69317	0.637033	-4.22768	2.36118e-05	0.000105249	chr5:115487598-115488098	LOC105379130	Distal Intergenic	-23376
chr5:115494468-115494968	10.7115	0.878169	0.469694	1.86966	0.0615305	0.108646	chr5:115494468-115494968	LOC105379130	Distal Intergenic	-30246
chr5:115522771-115523271	15.5613	-0.0582315	0.29995	-0.194138	0.846068	0.887053	chr5:115522771-115523271	FEM1C	3' UTR	21504
chr5:115541482-115541982	11.1944	-1.53891	0.390742	-3.93844	8.20133e-05	0.000327463	chr5:115541482-115541982	FEM1C	Promoter (2-3kb)	2793
chr5:115544641-115545141	827.077	-0.449933	0.179642	-2.50461	0.0122586	0.0276862	chr5:115544641-115545141	FEM1C	Promoter (<=1kb)	0
chr5:115549099-115549599	45.3444	0.767576	0.194714	3.94207	8.07815e-05	0.000322933	chr5:115549099-115549599	FEM1C	Distal Intergenic	-4324
chr5:115555032-115555532	7.48142	0.731765	0.385733	1.89708	0.0578179	0.103098	chr5:115555032-115555532	FEM1C	Distal Intergenic	-10257
chr5:115574509-115575009	60.8252	-0.0879882	0.201082	-0.437575	0.661695	0.739374	chr5:115574509-115575009	TICAM2-AS1	Distal Intergenic	-27048
chr5:115586424-115586924	15.7013	-0.328213	0.28168	-1.1652	0.24394	0.337426	chr5:115586424-115586924	TICAM2-AS1	Intron (ENST00000427199.3/353376, intron 1 of 1)	-15133
chr5:115599482-115599982	12.2475	-0.694414	0.323247	-2.14824	0.0316944	0.0622169	chr5:115599482-115599982	TICAM2-AS1	Promoter (2-3kb)	-2075
chr5:115600713-115601213	15.6316	-0.16577	0.356399	-0.465124	0.641843	0.722238	chr5:115600713-115601213	TICAM2-AS1	Promoter (<=1kb)	-844
chr5:115601807-115602307	338.052	0.729264	0.124061	5.87828	4.14547e-09	3.36098e-08	chr5:115601807-115602307	TICAM2-AS1	Promoter (<=1kb)	0
chr5:115625901-115626401	797.387	-0.339568	0.158787	-2.13851	0.0324752	0.063528	chr5:115625901-115626401	TMED7-TICAM2	Promoter (<=1kb)	0
chr5:115634601-115635101	125.298	-0.448383	0.148929	-3.01072	0.0026063	0.00719581	chr5:115634601-115635101	TMED7-TICAM2	Promoter (1-2kb)	-1609
chr5:115635274-115635774	7.53082	-0.246364	0.44911	-0.548561	0.583307	0.671509	chr5:115635274-115635774	TMED7-TICAM2	Promoter (2-3kb)	-2282
chr5:115635987-115636487	17.7512	0.0283256	0.355285	0.0797263	0.936455	0.954379	chr5:115635987-115636487	TMED7-TICAM2	Promoter (2-3kb)	-2995
chr5:115636617-115637117	8.07993	-0.937588	0.443404	-2.11452	0.0344707	0.0668157	chr5:115636617-115637117	TMED7-TICAM2	Distal Intergenic	-3625
chr5:115637952-115638452	176.894	-1.22412	0.205056	-5.9697	2.37685e-09	1.98899e-08	chr5:115637952-115638452	TMED7-TICAM2	Distal Intergenic	-4960
chr5:115640196-115640696	59.3644	1.22222	0.197122	6.20033	5.63448e-10	5.09914e-09	chr5:115640196-115640696	TMED7-TICAM2	Distal Intergenic	-7204
chr5:115648866-115649366	9.43094	-1.05457	0.482669	-2.18488	0.0288974	0.0575659	chr5:115648866-115649366	TMED7-TICAM2	Distal Intergenic	-15874
chr5:115770405-115770905	15.9693	1.59728	0.296528	5.38661	7.18001e-08	4.89709e-07	chr5:115770405-115770905	LOC124901048	Exon (ENST00000505098.1/ENST00000505098.1, exon 1 of 1)	31361
chr5:115786619-115787119	7.16423	-1.00145	0.493579	-2.02897	0.0424618	0.0795853	chr5:115786619-115787119	CDO1	Distal Intergenic	27362
chr5:115807286-115807786	39.4504	-1.40145	0.248448	-5.64082	1.69245e-08	1.26285e-07	chr5:115807286-115807786	CDO1	Intron (ENST00000250535.5/1036, intron 3 of 4)	6695
chr5:115809867-115810367	99.6769	-1.32443	0.219693	-6.02856	1.65427e-09	1.41173e-08	chr5:115809867-115810367	CDO1	Intron (ENST00000250535.5/1036, intron 3 of 4)	4114
chr5:115813663-115814163	68.056	0.113618	0.193261	0.5879	0.556599	0.647852	chr5:115813663-115814163	CDO1	Promoter (<=1kb)	318
chr5:115816172-115816672	125.307	0.187476	0.139336	1.34549	0.178466	0.262042	chr5:115816172-115816672	CDO1	Promoter (<=1kb)	0
chr5:115831091-115831591	33.4242	-0.137445	0.210829	-0.651927	0.514448	0.609668	chr5:115831091-115831591	ATG12	Promoter (2-3kb)	2075
chr5:115838910-115839410	117.6	-0.347051	0.149992	-2.31381	0.0206784	0.0432991	chr5:115838910-115839410	ATG12	Promoter (<=1kb)	84
chr5:115841575-115842075	622.701	-0.25124	0.151113	-1.6626	0.0963927	0.157852	chr5:115841575-115842075	AP3S1	Promoter (<=1kb)	0
chr5:115898349-115898849	9.74445	-0.209506	0.425773	-0.49206	0.622677	0.705839	chr5:115898349-115898849	AP3S1	Exon (ENST00000515066.6/1176, exon 4 of 5)	3262
chr5:115931228-115931728	10.6034	-1.70261	0.493325	-3.4513	0.000557901	0.00183705	chr5:115931228-115931728	LINCADL	Distal Intergenic	-24802
chr5:115962668-115963168	40.702	0.0253754	0.197231	0.128658	0.897628	0.925762	chr5:115962668-115963168	LVRN	Promoter (<=1kb)	193
chr5:115977061-115977561	10.3905	-1.43925	0.379032	-3.79718	0.000146352	0.000552124	chr5:115977061-115977561	LVRN	Intron (ENST00000504467.5/206338, intron 1 of 19)	14586
chr5:116032026-116032526	22.7466	0.030325	0.288875	0.104976	0.916394	0.939719	chr5:116032026-116032526	ARL14EPL	Promoter (<=1kb)	0
chr5:116035128-116035628	7.95461	0.604702	0.478992	1.26245	0.206788	0.295395	chr5:116035128-116035628	ARL14EPL	Promoter (2-3kb)	2656
chr5:116037176-116037676	10.0433	-0.0938583	0.414877	-0.226231	0.821021	0.867951	chr5:116037176-116037676	ARL14EPL	Intron (ENST00000601302.3/644100, intron 1 of 4)	4704
chr5:116038781-116039281	16.5335	-0.185903	0.295262	-0.629621	0.528943	0.622796	chr5:116038781-116039281	ARL14EPL	Intron (ENST00000601302.3/644100, intron 1 of 4)	6309
chr5:116046585-116047085	15.9503	0.391269	0.366736	1.0669	0.286019	0.383443	chr5:116046585-116047085	ARL14EPL	Intron (ENST00000601302.3/644100, intron 1 of 4)	14113
chr5:116068001-116068501	20.2907	-0.09199	0.249133	-0.369241	0.711948	0.78102	chr5:116068001-116068501	COMMD10	Distal Intergenic	-16515
chr5:116075096-116075596	43.5838	2.73651	0.247362	11.0628	1.90154e-28	8.55287e-27	chr5:116075096-116075596	COMMD10	Distal Intergenic	-9420
chr5:116076427-116076927	12.377	-0.502618	0.401354	-1.25231	0.210459	0.299643	chr5:116076427-116076927	COMMD10	Distal Intergenic	-8089
chr5:116085084-116085584	399.132	0.108677	0.171039	0.635393	0.525172	0.619454	chr5:116085084-116085584	COMMD10	Promoter (<=1kb)	0
chr5:116135299-116135799	45.1736	-0.589724	0.197637	-2.98388	0.00284622	0.00776885	chr5:116135299-116135799	COMMD10	Intron (ENST00000507356.5/51397, intron 5 of 6)	44220
chr5:116137710-116138210	13.1574	-0.819437	0.317368	-2.58198	0.00982357	0.0228449	chr5:116137710-116138210	COMMD10	Intron (ENST00000507356.5/51397, intron 5 of 6)	46631
chr5:116145410-116145910	28.1935	2.28692	0.293805	7.78381	7.03704e-15	1.0799e-13	chr5:116145410-116145910	COMMD10	Intron (ENST00000507356.5/51397, intron 5 of 6)	54331
chr5:116315449-116315949	12.4392	-1.15618	0.354231	-3.26391	0.00109888	0.00335794	chr5:116315449-116315949	COMMD10	Intron (ENST00000503424.1/ENST00000503424.1, intron 3 of 5)	23910
chr5:116373134-116373634	5.87185	-0.398817	0.596845	-0.668207	0.504001	0.600111	chr5:116373134-116373634	SEMA6A-AS1	Intron (ENST00000503424.1/ENST00000503424.1, intron 3 of 5)	-58866
chr5:116374285-116374785	8.0563	0.757694	0.461376	1.64225	0.100539	0.163466	chr5:116374285-116374785	SEMA6A-AS1	Intron (ENST00000503424.1/ENST00000503424.1, intron 3 of 5)	-57715
chr5:116454374-116454874	22.759	0.543192	0.270758	2.00619	0.0448362	0.083337	chr5:116454374-116454874	SEMA6A-AS1	Intron (ENST00000508424.5/101927233, intron 2 of 2)	4600
chr5:116491922-116492422	21.4617	0.0657095	0.273763	0.240023	0.810313	0.859662	chr5:116491922-116492422	SEMA6A	Promoter (2-3kb)	-2913
chr5:116522783-116523283	10.775	0.764526	0.417052	1.83317	0.0667777	0.116284	chr5:116522783-116523283	SEMA6A	Intron (ENST00000809356.1/101927233, intron 1 of 1)	13145
chr5:116555157-116555657	7.04911	-2.04326	0.613807	-3.32883	0.000872111	0.00273482	chr5:116555157-116555657	SEMA6A	Promoter (<=1kb)	-261
chr5:116574608-116575108	160.883	0.801921	0.163752	4.89718	9.72227e-07	5.56848e-06	chr5:116574608-116575108	SEMA6A-AS2	Promoter (<=1kb)	0
chr5:116577028-116577528	88.5023	-0.191371	0.209391	-0.913942	0.360748	0.46159	chr5:116577028-116577528	SEMA6A-AS2	Promoter (2-3kb)	2107
chr5:116766513-116767013	13.7348	-0.906348	0.463212	-1.95666	0.0503874	0.0919197	chr5:116766513-116767013	LOC105379133	Promoter (2-3kb)	2074
chr5:116947863-116948363	45.6733	-0.0584125	0.187761	-0.311101	0.755724	0.816828	chr5:116947863-116948363	LOC105379135	Distal Intergenic	-32584
chr5:117407211-117407711	5.17812	1.33306	0.595588	2.23822	0.0252064	0.0512917	chr5:117407211-117407711	LINC00992	Distal Intergenic	-7798
chr5:117454664-117455164	44.9029	-0.163296	0.233379	-0.699704	0.484112	0.581693	chr5:117454664-117455164	LOC124900192	Promoter (<=1kb)	0
chr5:118034278-118034778	8.61995	1.11561	0.451588	2.4704	0.013496	0.0300842	chr5:118034278-118034778	LOC124901051	Intron (ENST00000509367.3/102467224, intron 2 of 3)	109270
chr5:118791972-118792472	24.4228	-0.609955	0.239151	-2.5505	0.0107568	0.0247205	chr5:118791972-118792472	LOC124901052	Distal Intergenic	-6513
chr5:118832920-118833420	9.50907	1.96776	0.439396	4.47833	7.52283e-06	3.68085e-05	chr5:118832920-118833420	LOC124901052	Distal Intergenic	-47461
chr5:118988352-118988852	547.411	-0.268819	0.168601	-1.59442	0.110843	0.177339	chr5:118988352-118988852	DTWD2	Promoter (<=1kb)	0
chr5:118994535-118995035	11.9049	3.31052	0.436734	7.58017	3.451e-14	4.96305e-13	chr5:118994535-118995035	DTWD2	Distal Intergenic	-5988
chr5:119021890-119022390	20.0189	-2.03775	0.301038	-6.76908	1.296e-11	1.41722e-10	chr5:119021890-119022390	DMXL1-DT	Intron (ENST00000506486.5/105379143, intron 2 of 5)	15278
chr5:119031472-119031972	37.7842	-1.44186	0.202171	-7.13188	9.90079e-13	1.2239e-11	chr5:119031472-119031972	DMXL1-DT	Intron (ENST00000506486.5/105379143, intron 2 of 5)	5696
chr5:119036053-119036553	18.3283	-0.602625	0.395109	-1.52521	0.127206	0.198678	chr5:119036053-119036553	DMXL1-DT	Promoter (1-2kb)	1115
chr5:119063646-119064146	53.5743	-1.0021	0.240173	-4.17241	3.01395e-05	0.000131564	chr5:119063646-119064146	DMXL1-DT	Intron (ENST00000509902.5/1657, intron 2 of 4)	6736
chr5:119070779-119071279	779.132	-0.432768	0.17637	-2.45376	0.0141372	0.0312977	chr5:119070779-119071279	DMXL1-DT	Promoter (<=1kb)	0
chr5:119073052-119073552	11.3394	-0.0655357	0.335462	-0.195359	0.845112	0.886312	chr5:119073052-119073552	DMXL1	Promoter (1-2kb)	1523
chr5:119074426-119074926	17.6221	-2.43197	0.379932	-6.40106	1.54297e-10	1.49242e-09	chr5:119074426-119074926	DMXL1	Promoter (2-3kb)	2897
chr5:119075234-119075734	21.7725	1.98026	0.292641	6.76685	1.3162e-11	1.43756e-10	chr5:119075234-119075734	DMXL1	Intron (ENST00000509902.5/1657, intron 2 of 4)	3705
chr5:119078020-119078833	13.7048	-0.402474	0.327651	-1.22836	0.219312	0.309759	chr5:119078020-119078833	DMXL1	Intron (ENST00000509902.5/1657, intron 2 of 4)	6491
chr5:119079452-119079952	120.648	-0.655497	0.202262	-3.24084	0.00119178	0.00360821	chr5:119079452-119079952	DMXL1	Intron (ENST00000509902.5/1657, intron 2 of 4)	7923
chr5:119187721-119188221	30.8292	1.63859	0.228647	7.16647	7.6958e-13	9.61658e-12	chr5:119187721-119188221	DMXL1	Intron (ENST00000539542.6/1657, intron 28 of 43)	-9537
chr5:119217118-119217618	10.9192	-2.5901	0.485002	-5.34039	9.27468e-08	6.23043e-07	chr5:119217118-119217618	DMXL1	Intron (ENST00000539542.6/1657, intron 35 of 43)	10621
chr5:119231586-119232086	7.08434	-0.842309	0.466886	-1.8041	0.0712156	0.122743	chr5:119231586-119232086	DMXL1	Intron (ENST00000539542.6/1657, intron 38 of 43)	-4228
chr5:119255943-119256443	73.8687	1.92483	0.162013	11.8807	1.49196e-32	8.77691e-31	chr5:119255943-119256443	TNFAIP8	Distal Intergenic	-12249
chr5:119265815-119266315	24.6741	-2.09071	0.297003	-7.03935	1.93139e-12	2.31512e-11	chr5:119265815-119266315	TNFAIP8	Promoter (2-3kb)	-2377
chr5:119268431-119268931	668.44	-0.396065	0.166515	-2.37856	0.0173806	0.0373405	chr5:119268431-119268931	TNFAIP8	Promoter (<=1kb)	0
chr5:119271561-119272061	47.7411	-0.103977	0.178059	-0.583945	0.559257	0.650277	chr5:119271561-119272061	TNFAIP8	Promoter (2-3kb)	2807
chr5:119274362-119274862	62.9345	0.510859	0.193388	2.64163	0.00825075	0.0196564	chr5:119274362-119274862	TNFAIP8	Intron (ENST00000274456.6/25816, intron 1 of 1)	5608
chr5:119276435-119276935	10.1616	-0.838101	0.363053	-2.30848	0.0209724	0.0438221	chr5:119276435-119276935	TNFAIP8	Intron (ENST00000274456.6/25816, intron 1 of 1)	7681
chr5:119278011-119278511	154.782	0.207498	0.149495	1.38799	0.165141	0.246071	chr5:119278011-119278511	TNFAIP8	Intron (ENST00000274456.6/25816, intron 1 of 1)	9257
chr5:119279182-119279682	19.586	-0.84894	0.275666	-3.0796	0.00207282	0.00588657	chr5:119279182-119279682	TNFAIP8	Intron (ENST00000274456.6/25816, intron 1 of 1)	10428
chr5:119280234-119280734	8.53976	-0.156949	0.365046	-0.429943	0.667237	0.743904	chr5:119280234-119280734	TNFAIP8	Intron (ENST00000274456.6/25816, intron 1 of 1)	11480
chr5:119282428-119282928	16.5436	1.17909	0.290623	4.05712	4.96809e-05	0.000207435	chr5:119282428-119282928	TNFAIP8	Intron (ENST00000274456.6/25816, intron 1 of 1)	13674
chr5:119283979-119284479	27.9496	0.189991	0.226003	0.840656	0.40054	0.501575	chr5:119283979-119284479	TNFAIP8	Intron (ENST00000274456.6/25816, intron 1 of 1)	15225
chr5:119285572-119286072	13.4176	-1.34601	0.319411	-4.21403	2.50849e-05	0.000111228	chr5:119285572-119286072	TNFAIP8	Intron (ENST00000274456.6/25816, intron 1 of 1)	16818
chr5:119287378-119287878	125.659	-0.610315	0.149334	-4.08692	4.37133e-05	0.000184709	chr5:119287378-119287878	TNFAIP8	Intron (ENST00000274456.6/25816, intron 1 of 1)	18624
chr5:119290181-119290681	65.2877	0.546091	0.172495	3.16584	0.00154638	0.00454559	chr5:119290181-119290681	TNFAIP8	Intron (ENST00000274456.6/25816, intron 1 of 1)	21427
chr5:119294422-119294922	44.2429	1.81149	0.217975	8.31051	9.52894e-17	1.736e-15	chr5:119294422-119294922	TNFAIP8	Intron (ENST00000274456.6/25816, intron 1 of 1)	25668
chr5:119299494-119299994	215.199	-0.356374	0.169924	-2.09725	0.0359711	0.0692772	chr5:119299494-119299994	TNFAIP8	Intron (ENST00000274456.6/25816, intron 1 of 1)	30740
chr5:119303093-119303593	16.6318	-0.564715	0.279401	-2.02117	0.0432624	0.0808637	chr5:119303093-119303593	TNFAIP8	Intron (ENST00000274456.6/25816, intron 1 of 1)	-29582
chr5:119305628-119306128	8.24517	-0.606886	0.402162	-1.50906	0.131284	0.203903	chr5:119305628-119306128	TNFAIP8	Intron (ENST00000274456.6/25816, intron 1 of 1)	-27047
chr5:119308883-119309383	337.835	-0.904751	0.166583	-5.43125	5.59616e-08	3.87731e-07	chr5:119308883-119309383	TNFAIP8	Intron (ENST00000274456.6/25816, intron 1 of 1)	-23792
chr5:119310082-119310952	18.507	-0.0866535	0.268013	-0.323318	0.746454	0.809349	chr5:119310082-119310952	TNFAIP8	Intron (ENST00000274456.6/25816, intron 1 of 1)	-22223
chr5:119312301-119312801	23.143	-0.0531701	0.259433	-0.204948	0.837613	0.88074	chr5:119312301-119312801	TNFAIP8	Intron (ENST00000274456.6/25816, intron 1 of 1)	-20374
chr5:119315665-119316165	157.196	-0.458733	0.151349	-3.03096	0.00243775	0.00678621	chr5:119315665-119316165	TNFAIP8	Intron (ENST00000274456.6/25816, intron 1 of 1)	-17010
chr5:119318180-119318680	107.407	0.979718	0.169985	5.76357	8.23532e-09	6.423e-08	chr5:119318180-119318680	TNFAIP8	Intron (ENST00000274456.6/25816, intron 1 of 1)	-14495
chr5:119321042-119321542	28.9949	0.997412	0.224984	4.43325	9.28236e-06	4.46967e-05	chr5:119321042-119321542	TNFAIP8	Intron (ENST00000274456.6/25816, intron 1 of 1)	-11633
chr5:119322838-119323338	50.7464	0.346182	0.179148	1.93238	0.053313	0.0963521	chr5:119322838-119323338	TNFAIP8	Intron (ENST00000274456.6/25816, intron 1 of 1)	-9837
chr5:119324770-119325270	8.6812	-1.06538	0.420333	-2.5346	0.0112576	0.0257181	chr5:119324770-119325270	TNFAIP8	Intron (ENST00000274456.6/25816, intron 1 of 1)	-7905
chr5:119326886-119327386	64.1181	0.35263	0.174638	2.01921	0.0434655	0.0811798	chr5:119326886-119327386	TNFAIP8	Intron (ENST00000274456.6/25816, intron 1 of 1)	-5789
chr5:119328832-119329332	177.381	0.0538695	0.155202	0.347094	0.728521	0.79475	chr5:119328832-119329332	TNFAIP8	Intron (ENST00000274456.6/25816, intron 1 of 1)	-3843
chr5:119333351-119333851	77.9839	-1.25176	0.196953	-6.35565	2.07552e-10	1.97737e-09	chr5:119333351-119333851	TNFAIP8	Promoter (<=1kb)	176
chr5:119335294-119335794	32.285	0.900057	0.206126	4.36654	1.26233e-05	5.92992e-05	chr5:119335294-119335794	TNFAIP8	Promoter (2-3kb)	2119
chr5:119340468-119340968	386.996	-0.129478	0.141551	-0.914713	0.360342	0.461186	chr5:119340468-119340968	TNFAIP8	Intron (ENST00000274456.6/25816, intron 1 of 1)	7293
chr5:119343642-119344142	161.547	-0.111332	0.169068	-0.658505	0.510213	0.605943	chr5:119343642-119344142	TNFAIP8	Intron (ENST00000274456.6/25816, intron 1 of 1)	10467
chr5:119346097-119346597	34.2228	0.401743	0.22321	1.79984	0.0718861	0.123687	chr5:119346097-119346597	TNFAIP8	Intron (ENST00000274456.6/25816, intron 1 of 1)	-8176
chr5:119347771-119348271	7.84032	-1.36546	0.468827	-2.91251	0.0035854	0.00950848	chr5:119347771-119348271	TNFAIP8	Intron (ENST00000274456.6/25816, intron 1 of 1)	-6502
chr5:119350820-119351320	9.1369	-0.277281	0.357812	-0.774934	0.438379	0.538016	chr5:119350820-119351320	TNFAIP8	Intron (ENST00000274456.6/25816, intron 1 of 1)	-3453
chr5:119353944-119354444	93.0854	-0.346419	0.147642	-2.34635	0.0189583	0.0402142	chr5:119353944-119354444	TNFAIP8	Promoter (<=1kb)	-329
chr5:119355585-119356085	202.055	0.363695	0.121059	3.00428	0.00266207	0.00732869	chr5:119355585-119356085	TNFAIP8	Promoter (<=1kb)	0
chr5:119358892-119359392	29.8605	0.600859	0.246844	2.43416	0.0149263	0.0327737	chr5:119358892-119359392	TNFAIP8	Promoter (2-3kb)	2857
chr5:119360452-119360952	8.68539	-1.63539	0.438805	-3.72692	0.000193831	0.000711828	chr5:119360452-119360952	TNFAIP8	Intron (ENST00000274456.6/25816, intron 1 of 1)	4417
chr5:119361412-119361912	17.7712	-0.621685	0.299833	-2.07344	0.0381314	0.0727567	chr5:119361412-119361912	TNFAIP8	Intron (ENST00000274456.6/25816, intron 1 of 1)	5377
chr5:119363866-119364366	83.8479	2.93566	0.20565	14.275	3.13146e-46	3.98115e-44	chr5:119363866-119364366	TNFAIP8	Intron (ENST00000274456.6/25816, intron 1 of 1)	7831
chr5:119365208-119365708	8.99081	-1.88546	0.42177	-4.47036	7.80896e-06	3.81089e-05	chr5:119365208-119365708	TNFAIP8	Intron (ENST00000274456.6/25816, intron 1 of 1)	9173
chr5:119367905-119368405	41.0124	-1.051	0.223893	-4.69423	2.67619e-06	1.42225e-05	chr5:119367905-119368405	TNFAIP8	Intron (ENST00000274456.6/25816, intron 1 of 1)	11870
chr5:119373453-119373953	15.5843	-0.818681	0.373197	-2.19369	0.0282574	0.0564985	chr5:119373453-119373953	TNFAIP8	Intron (ENST00000274456.6/25816, intron 1 of 1)	17418
chr5:119377951-119378451	37.213	-1.3743	0.256698	-5.35377	8.61403e-08	5.81126e-07	chr5:119377951-119378451	TNFAIP8	Intron (ENST00000274456.6/25816, intron 1 of 1)	21916
chr5:119378631-119379558	13.2224	-0.993892	0.37416	-2.65633	0.00789961	0.0189296	chr5:119378631-119379558	TNFAIP8	Intron (ENST00000274456.6/25816, intron 1 of 1)	22596
chr5:119379594-119380094	8.5392	-1.456	0.457959	-3.17933	0.00147617	0.00436202	chr5:119379594-119380094	TNFAIP8	Intron (ENST00000274456.6/25816, intron 1 of 1)	23559
chr5:119382175-119382675	8.13198	-0.705831	0.46237	-1.52655	0.126873	0.198234	chr5:119382175-119382675	TNFAIP8	Intron (ENST00000274456.6/25816, intron 1 of 1)	26140
chr5:119384409-119384909	15.0621	0.357449	0.340646	1.04933	0.294027	0.392018	chr5:119384409-119384909	TNFAIP8	Intron (ENST00000274456.6/25816, intron 1 of 1)	28374
chr5:119385148-119385648	11.4182	0.310054	0.355415	0.872371	0.383006	0.483973	chr5:119385148-119385648	TNFAIP8	Intron (ENST00000274456.6/25816, intron 1 of 1)	29113
chr5:119386578-119387078	8.24914	-0.098349	0.417315	-0.235671	0.813688	0.862248	chr5:119386578-119387078	TNFAIP8	Intron (ENST00000274456.6/25816, intron 1 of 1)	30543
chr5:119389217-119389717	21.4227	0.113834	0.268135	0.424541	0.671171	0.74721	chr5:119389217-119389717	TNFAIP8	Intron (ENST00000274456.6/25816, intron 1 of 1)	33182
chr5:119393630-119394130	13.8533	-1.5699	0.404187	-3.88409	0.000102715	0.000401619	chr5:119393630-119394130	TNFAIP8	3' UTR	37595
chr5:119394934-119395434	36.0594	-1.26687	0.241715	-5.24118	1.59555e-07	1.03501e-06	chr5:119394934-119395434	TNFAIP8	3' UTR	38899
chr5:119397122-119397622	16.2437	-1.26305	0.330236	-3.82468	0.000130941	0.000499503	chr5:119397122-119397622	TNFAIP8	3' UTR	41087
chr5:119399913-119400413	22.5061	-0.10189	0.25974	-0.392279	0.694852	0.76687	chr5:119399913-119400413	TNFAIP8	Downstream (<=300bp)	43878
chr5:119401157-119401657	9.1065	-0.304801	0.405099	-0.752409	0.451805	0.551072	chr5:119401157-119401657	TNFAIP8	Distal Intergenic	45122
chr5:119401982-119402482	9.4617	-0.518808	0.366786	-1.41447	0.157224	0.236336	chr5:119401982-119402482	TNFAIP8	Distal Intergenic	45947
chr5:119407738-119408238	5.47613	-1.00059	0.483754	-2.06839	0.0386034	0.0734935	chr5:119407738-119408238	HSD17B4	Distal Intergenic	-44227
chr5:119409193-119409693	23.7036	-0.707152	0.238277	-2.96777	0.00299971	0.00813274	chr5:119409193-119409693	HSD17B4	Distal Intergenic	-42772
chr5:119411956-119412456	73.5551	-0.11178	0.172473	-0.648101	0.51692	0.611903	chr5:119411956-119412456	HSD17B4	Exon (ENST00000796072.1/ENST00000796072.1, exon 1 of 2)	-40009
chr5:119417778-119418278	8.49303	0.498062	0.368643	1.35107	0.176674	0.259942	chr5:119417778-119418278	HSD17B4	Distal Intergenic	-34187
chr5:119432791-119433291	42.9771	2.87294	0.24114	11.914	1.00017e-32	5.9501e-31	chr5:119432791-119433291	HSD17B4	Distal Intergenic	-19174
chr5:119435420-119435920	50.5924	-0.630088	0.177373	-3.55233	0.000381834	0.00131043	chr5:119435420-119435920	HSD17B4	Distal Intergenic	-16545
chr5:119438227-119438727	5.65995	-1.33262	0.536764	-2.48269	0.0130394	0.0291998	chr5:119438227-119438727	HSD17B4	Distal Intergenic	-13738
chr5:119439095-119439595	21.9067	-0.585448	0.251173	-2.33086	0.0197609	0.0416643	chr5:119439095-119439595	HSD17B4	Distal Intergenic	-12870
chr5:119452466-119452966	345.159	0.414247	0.137895	3.00407	0.00266392	0.00733318	chr5:119452466-119452966	HSD17B4	Promoter (<=1kb)	0
chr5:119537716-119538216	20.6427	-0.482231	0.301615	-1.59883	0.109859	0.17604	chr5:119537716-119538216	LOC107986444	Promoter (1-2kb)	1278
chr5:119578889-119579389	25.7902	0.355621	0.263509	1.34956	0.177158	0.260522	chr5:119578889-119579389	LOC107986444	Intron (ENST00000646058.1/3295, intron 23 of 23)	42451
chr5:119633206-119633706	7.12431	-1.32649	0.455658	-2.91116	0.00360092	0.00954439	chr5:119633206-119633706	FAM170A	Intron (ENST00000515235.6/3295, intron 23 of 24)	3608
chr5:119743945-119744445	16.0626	-0.196596	0.282387	-0.696194	0.486307	0.583776	chr5:119743945-119744445	LOC105379144	Distal Intergenic	-90798
chr5:120132303-120132803	7.24122	-0.944273	0.397816	-2.37364	0.0176137	0.037761	chr5:120132303-120132803	LOC105379144	Distal Intergenic	188792
chr5:120387252-120387752	5.8231	-0.475574	0.529024	-0.898966	0.368671	0.469587	chr5:120387252-120387752	PRR16	Intron (ENST00000569928.1/ENST00000569928.1, intron 1 of 1)	-76548
chr5:120388275-120388775	58.5662	-1.32357	0.225689	-5.86456	4.50334e-09	3.63438e-08	chr5:120388275-120388775	PRR16	Intron (ENST00000569928.1/ENST00000569928.1, intron 1 of 1)	-75525
chr5:120457898-120458398	164.296	0.578499	0.152348	3.79722	0.00014633	0.000552052	chr5:120457898-120458398	PRR16	Distal Intergenic	-5902
chr5:120464012-120464512	73.955	-0.254719	0.190402	-1.3378	0.180962	0.265045	chr5:120464012-120464512	PRR16	Promoter (<=1kb)	0
chr5:120818019-120818519	14.6334	2.37632	0.373031	6.37031	1.88644e-10	1.80541e-09	chr5:120818019-120818519	PRR16	Distal Intergenic	114834
chr5:121019726-121020226	8.64257	1.68138	0.423525	3.96996	7.18851e-05	0.000290356	chr5:121019726-121020226	LOC102467226	Distal Intergenic	-144571
chr5:121741112-121741612	8.21607	-1.91993	0.478818	-4.00972	6.07904e-05	0.000249328	chr5:121741112-121741612	LOC105379150	Distal Intergenic	110196
chr5:121949748-121950248	8.09406	-1.50205	0.451456	-3.32713	0.000877468	0.00274923	chr5:121949748-121950248	SRFBP1	Distal Intergenic	-11727
chr5:121961614-121962114	341.568	0.431419	0.175282	2.46129	0.013844	0.0307478	chr5:121961614-121962114	SRFBP1	Promoter (<=1kb)	0
chr5:121976399-121976899	6.60914	-1.54695	0.628497	-2.46135	0.0138417	0.0307443	chr5:121976399-121976899	SRFBP1	Intron (ENST00000339397.5/153443, intron 3 of 7)	14424
chr5:121976912-121977412	8.97009	-0.646948	0.536198	-1.20655	0.227606	0.319085	chr5:121976912-121977412	SRFBP1	Intron (ENST00000339397.5/153443, intron 3 of 7)	14937
chr5:122009376-122009876	19.4363	-1.15203	0.393637	-2.92663	0.00342651	0.00913924	chr5:122009376-122009876	SRFBP1	Intron (ENST00000339397.5/153443, intron 4 of 7)	-10654
chr5:122019890-122020390	13.6391	-1.77023	0.495321	-3.57391	0.000351688	0.00121709	chr5:122019890-122020390	SRFBP1	Promoter (<=1kb)	-140
chr5:122076835-122077335	88.0563	0.285304	0.157041	1.81675	0.0692554	0.11991	chr5:122076835-122077335	LOX	Promoter (<=1kb)	0
chr5:122089622-122090122	6.81602	-1.87516	0.650326	-2.88342	0.00393383	0.0103138	chr5:122089622-122090122	LOX	Distal Intergenic	-11209
chr5:122101638-122102138	10.1285	-1.38961	0.393796	-3.52876	0.000417517	0.00141941	chr5:122101638-122102138	LOX	Distal Intergenic	-23225
chr5:122137645-122138145	13.6987	-0.160807	0.282817	-0.568591	0.569633	0.659503	chr5:122137645-122138145	ZNF474	Intron (ENST00000296600.5/133923, intron 1 of 1)	8023
chr5:122153729-122154229	8.97435	1.43994	0.411751	3.4971	0.00047035	0.00157813	chr5:122153729-122154229	ZNF474-AS1	Promoter (<=1kb)	627
chr5:122192841-122193341	10.9419	-0.977628	0.347896	-2.81012	0.00495234	0.0126179	chr5:122192841-122193341	ZNF475	Distal Intergenic	32650
chr5:122311888-122312388	60.8488	0.241242	0.195041	1.23688	0.216131	0.306109	chr5:122311888-122312388	SNCAIP	Promoter (<=1kb)	0
chr5:122458221-122458721	8.65816	-0.291666	0.382132	-0.763261	0.445308	0.544793	chr5:122458221-122458721	MGC32805	Exon (ENST00000721144.1/107986446, exon 4 of 4)	10338
chr5:122701831-122702331	9.66809	-1.73587	0.489029	-3.54962	0.000385782	0.00132257	chr5:122701831-122702331	LINC02201	Promoter (2-3kb)	2814
chr5:122704174-122704674	7.05843	-1.24178	0.448668	-2.76771	0.00564517	0.0141397	chr5:122704174-122704674	LINC02201	Promoter (<=1kb)	471
chr5:122723453-122723953	8.55234	-1.9493	0.51506	-3.78461	0.000153947	0.000578057	chr5:122723453-122723953	LINC02201	Promoter (1-2kb)	-1239
chr5:122756252-122756752	19.747	-1.10457	0.362048	-3.05089	0.00228162	0.00640551	chr5:122756252-122756752	LINC02201	Distal Intergenic	-14278
chr5:122774776-122775276	601.469	-0.0242493	0.165809	-0.146248	0.883726	0.915402	chr5:122774776-122775276	SNX2	Promoter (<=1kb)	0
chr5:122845156-122845656	425.578	1.13724	0.125832	9.03776	1.59918e-19	3.70444e-18	chr5:122845156-122845656	SNX24	Promoter (<=1kb)	0
chr5:122864336-122864836	33.5775	-0.26933	0.277348	-0.971091	0.331503	0.431618	chr5:122864336-122864836	SNX24	Intron (ENST00000513613.5/28966, intron 1 of 4)	18673
chr5:122864840-122865340	7.42221	-0.136568	0.468751	-0.291344	0.770788	0.82877	chr5:122864840-122865340	SNX24	Intron (ENST00000513613.5/28966, intron 1 of 4)	19177
chr5:122877520-122878020	13.7117	1.92135	0.377666	5.08744	3.62928e-07	2.22655e-06	chr5:122877520-122878020	SNX24	Intron (ENST00000513613.5/28966, intron 1 of 4)	31857
chr5:122880664-122881164	12.9587	-0.538889	0.372597	-1.44631	0.148092	0.225088	chr5:122880664-122881164	SNX24	Intron (ENST00000513613.5/28966, intron 1 of 4)	35001
chr5:122882829-122883329	19.5896	-1.43929	0.349874	-4.11373	3.89309e-05	0.000166129	chr5:122882829-122883329	SNX24	Intron (ENST00000513613.5/28966, intron 1 of 4)	37166
chr5:122902211-122902711	25.3589	1.66182	0.253275	6.56133	5.333e-11	5.43182e-10	chr5:122902211-122902711	SNX24	Intron (ENST00000513613.5/28966, intron 1 of 4)	-34022
chr5:122915955-122916455	8.95145	-2.49326	0.538459	-4.63036	3.65025e-06	1.89412e-05	chr5:122915955-122916455	SNX24	Intron (ENST00000513613.5/28966, intron 1 of 4)	-20278
chr5:122999888-123000388	19.7676	0.439604	0.257535	1.70697	0.0878283	0.146104	chr5:122999888-123000388	SNX24	Promoter (1-2kb)	1619
chr5:123035497-123035997	60.8206	1.30435	0.186769	6.98373	2.87436e-12	3.38883e-11	chr5:123035497-123035997	PPIC-AS1	Promoter (<=1kb)	-165
chr5:123086381-123086881	17.9261	0.357331	0.276521	1.29224	0.196274	0.283216	chr5:123086381-123086881	PRDM6-AS1	Promoter (2-3kb)	2033
chr5:123086969-123087469	10.7692	-0.852511	0.367338	-2.32078	0.0202987	0.0426202	chr5:123086969-123087469	PRDM6-AS1	Promoter (1-2kb)	1445
chr5:123089858-123090358	58.0114	-0.562406	0.19676	-2.85834	0.0042586	0.0110568	chr5:123089858-123090358	PRDM6-AS1	Promoter (<=1kb)	0
chr5:123094000-123094500	13.0985	-0.935437	0.353504	-2.64618	0.00814057	0.0194335	chr5:123094000-123094500	PRDM6-AS1	Intron (ENST00000407847.5/93166, intron 2 of 7)	-3029
chr5:123095254-123095754	42.5596	1.28997	0.218264	5.91015	3.41805e-09	2.80333e-08	chr5:123095254-123095754	PRDM6	Intron (ENST00000407847.5/93166, intron 2 of 7)	-3991
chr5:123099485-123099985	40.4845	-0.115198	0.228375	-0.504426	0.613962	0.698305	chr5:123099485-123099985	PRDM6	Promoter (<=1kb)	0
chr5:123107530-123108030	24.47	-2.14203	0.353119	-6.06604	1.31101e-09	1.13326e-08	chr5:123107530-123108030	PRDM6	Intron (ENST00000407847.5/93166, intron 3 of 7)	7784
chr5:123119185-123119685	16.6817	-1.81767	0.367958	-4.93988	7.81718e-07	4.55163e-06	chr5:123119185-123119685	PRDM6	Intron (ENST00000407847.5/93166, intron 3 of 7)	19439
chr5:123150031-123150531	7.30075	-1.14055	0.565297	-2.01761	0.0436323	0.0814515	chr5:123150031-123150531	PRDM6	Intron (ENST00000407847.5/93166, intron 3 of 7)	-22870
chr5:123209520-123210020	8.3858	-1.47975	0.500233	-2.95812	0.00309522	0.00836164	chr5:123209520-123210020	PRDM6	Distal Intergenic	36119
chr5:123304739-123305239	8.95012	-0.199372	0.383154	-0.520345	0.602823	0.688617	chr5:123304739-123305239	CEP120	Distal Intergenic	47337
chr5:123308273-123308773	9.77364	2.04775	0.430514	4.75652	1.96962e-06	1.07181e-05	chr5:123308273-123308773	CEP120	Distal Intergenic	43803
chr5:123344788-123345288	6.42271	-1.32167	0.469781	-2.81339	0.00490227	0.012508	chr5:123344788-123345288	CEP120	3' UTR	7288
chr5:123371536-123372036	11.2118	1.88378	0.35417	5.31885	1.04423e-07	6.95965e-07	chr5:123371536-123372036	CEP120	Intron (ENST00000676068.1/153241, intron 6 of 8)	-6741
chr5:123400819-123401319	8.26464	-0.306035	0.395943	-0.772926	0.439566	0.539191	chr5:123400819-123401319	CEP120	Promoter (<=1kb)	-170
chr5:123420270-123420770	9.50593	-0.7147	0.376757	-1.89698	0.0578305	0.103116	chr5:123420270-123420770	CEP120	Promoter (2-3kb)	2195
chr5:123421071-123421571	10.5506	-0.167573	0.3543	-0.47297	0.636235	0.717531	chr5:123421071-123421571	CEP120	Promoter (1-2kb)	1394
chr5:123423237-123423737	697.176	-0.447365	0.162729	-2.74914	0.00597527	0.0148527	chr5:123423237-123423737	CEP120	Promoter (<=1kb)	0
chr5:123430558-123431058	6.76864	-0.455575	0.463176	-0.983589	0.325318	0.425178	chr5:123430558-123431058	CEP120	Distal Intergenic	-6966
chr5:123438841-123439341	51.5138	0.459468	0.189272	2.42755	0.0152012	0.03329	chr5:123438841-123439341	CEP120	Distal Intergenic	-15249
chr5:123441413-123441913	94.3526	-1.16863	0.259679	-4.50028	6.78636e-06	3.3477e-05	chr5:123441413-123441913	CEP120	Distal Intergenic	-17821
chr5:123447934-123448434	154.741	-0.814571	0.196076	-4.15435	3.26211e-05	0.00014141	chr5:123447934-123448434	CEP120	Distal Intergenic	-24342
chr5:123450952-123451452	8.83125	-1.12279	0.460473	-2.43834	0.0147551	0.0324564	chr5:123450952-123451452	CEP120	Distal Intergenic	-27360
chr5:123460181-123461165	32.4295	0.868804	0.266229	3.26338	0.00110093	0.00336352	chr5:123460181-123461165	CEP120	Distal Intergenic	-36589
chr5:123496811-123497311	12.4512	0.865755	0.465738	1.85889	0.0630426	0.110874	chr5:123496811-123497311	CSNK1G3	Exon (ENST00000778897.1/ENST00000778897.1, exon 3 of 4)	-14866
chr5:123511840-123512340	565.356	-0.129592	0.154961	-0.836285	0.402995	0.504008	chr5:123511840-123512340	CSNK1G3	Promoter (<=1kb)	0
chr5:123514372-123514872	9.08	0.263692	0.386266	0.68267	0.494815	0.591621	chr5:123514372-123514872	CSNK1G3	Promoter (2-3kb)	2112
chr5:123515851-123516351	287.18	-1.12185	0.185752	-6.03949	1.54601e-09	1.32495e-08	chr5:123515851-123516351	CSNK1G3	Intron (ENST00000345990.9/1456, intron 1 of 13)	3591
chr5:123518072-123518572	54.1223	-0.000498928	0.178694	-0.00279207	0.997772	0.998451	chr5:123518072-123518572	CSNK1G3	Intron (ENST00000345990.9/1456, intron 1 of 13)	5812
chr5:123543358-123543858	12.763	0.588451	0.337694	1.74256	0.0814109	0.137185	chr5:123543358-123543858	CSNK1G3	Promoter (1-2kb)	-1557
chr5:123545474-123545974	16.8783	0.670115	0.272835	2.45612	0.0140447	0.031123	chr5:123545474-123545974	CSNK1G3	Promoter (<=1kb)	0
chr5:123549452-123549952	74.2697	-0.226255	0.194811	-1.16141	0.245476	0.339148	chr5:123549452-123549952	CSNK1G3	Intron (ENST00000345990.9/1456, intron 2 of 13)	-3013
chr5:123571880-123572380	30.5325	1.5784	0.243797	6.47424	9.52911e-11	9.43506e-10	chr5:123571880-123572380	CSNK1G3	Intron (ENST00000345990.9/1456, intron 4 of 13)	-16045
chr5:123582810-123583310	6.2078	-0.309199	0.546212	-0.566079	0.57134	0.660976	chr5:123582810-123583310	CSNK1G3	Intron (ENST00000345990.9/1456, intron 6 of 13)	-5115
chr5:123610663-123611163	14.5948	-0.134262	0.31718	-0.4233	0.672077	0.747951	chr5:123610663-123611163	CSNK1G3	Intron (ENST00000345990.9/1456, intron 13 of 13)	22238
chr5:123670894-123671394	12.3509	0.0131397	0.3254	0.0403802	0.96779	0.976924	chr5:123670894-123671394	CSNK1G3	Distal Intergenic	82469
chr5:124157256-124157756	12.4235	-2.12076	0.441721	-4.80113	1.57772e-06	8.72004e-06	chr5:124157256-124157756	LINC01170	Intron (ENST00000750063.1/101927397, intron 2 of 7)	-19936
chr5:124162766-124163266	16.1257	-2.02321	0.350709	-5.76892	7.97804e-09	6.23296e-08	chr5:124162766-124163266	LINC01170	Intron (ENST00000750063.1/101927397, intron 2 of 7)	-25446
chr5:124332254-124332754	3.95417	-2.27642	0.785709	-2.89728	0.00376414	0.00992207	chr5:124332254-124332754	LOC107986448	Intron (ENST00000750061.1/103724389, intron 4 of 8)	8397
chr5:124343527-124344027	7.73576	-1.0358	0.542108	-1.91069	0.0560442	0.100473	chr5:124343527-124344027	LOC107986448	Promoter (<=1kb)	0
chr5:124352292-124352792	10.7102	-0.791434	0.397643	-1.99031	0.0465564	0.086022	chr5:124352292-124352792	LOC107986448	Intron (ENST00000750061.1/103724389, intron 4 of 8)	-8479
chr5:124444395-124444895	9.75499	-1.85103	0.470334	-3.93557	8.29996e-05	0.00033092	chr5:124444395-124444895	LINC01170	Distal Intergenic	-5740
chr5:124453431-124453931	23.9863	-1.14922	0.36677	-3.13336	0.00172817	0.00501427	chr5:124453431-124453931	LINC01170	Intron (ENST00000818557.1/ENST00000818557.1, intron 1 of 1)	-14776
chr5:124519395-124519895	6.98254	-2.22386	0.617659	-3.60046	0.00031765	0.0011104	chr5:124519395-124519895	LINC01170	Intron (ENST00000503145.1/ENST00000503145.1, intron 1 of 2)	-80740
chr5:124527512-124528012	10.2447	-2.37731	0.706229	-3.3662	0.000762119	0.00242689	chr5:124527512-124528012	LINC01170	Intron (ENST00000503145.1/ENST00000503145.1, intron 1 of 2)	-88857
chr5:124528817-124529317	25.011	-1.61752	0.403557	-4.00815	6.1197e-05	0.00025088	chr5:124528817-124529317	LINC01170	Intron (ENST00000503145.1/ENST00000503145.1, intron 1 of 2)	-90162
chr5:124544580-124545080	11.4601	-1.23084	0.502093	-2.45142	0.0142294	0.0314741	chr5:124544580-124545080	ZNF608	Distal Intergenic	99257
chr5:124576916-124577416	14.0848	-0.203836	0.339868	-0.599749	0.548674	0.640755	chr5:124576916-124577416	ZNF608	Distal Intergenic	66921
chr5:124583711-124584211	137.837	-0.953025	0.213702	-4.45959	8.21152e-06	3.99077e-05	chr5:124583711-124584211	ZNF608	Distal Intergenic	60126
chr5:124584958-124585458	10.0633	-0.176772	0.435878	-0.405554	0.68507	0.758795	chr5:124584958-124585458	ZNF608	Distal Intergenic	58879
chr5:124596760-124597260	5.64454	-0.481141	0.632729	-0.760422	0.447002	0.546337	chr5:124596760-124597260	ZNF608	Distal Intergenic	47077
chr5:124628989-124629489	10.7565	0.28143	0.399431	0.704577	0.481073	0.578805	chr5:124628989-124629489	ZNF608	Distal Intergenic	14848
chr5:124645411-124645911	8.16788	1.05994	0.452521	2.34229	0.0191658	0.0405975	chr5:124645411-124645911	ZNF608	Promoter (1-2kb)	-1074
chr5:124649653-124650153	133.95	-0.741006	0.180398	-4.10761	3.99776e-05	0.000170219	chr5:124649653-124650153	ZNF608	5' UTR	-5316
chr5:124651556-124652056	71.1416	1.1397	0.174912	6.51585	7.22771e-11	7.25791e-10	chr5:124651556-124652056	ZNF608	Intron (ENST00000513986.2/57507, intron 3 of 9)	-7219
chr5:124747264-124747764	9.04082	0.0842787	0.423982	0.198779	0.842436	0.884398	chr5:124747264-124747764	ZNF608	Promoter (<=1kb)	-625
chr5:124748654-124749154	23.6735	1.04825	0.286366	3.66052	0.000251702	0.000900871	chr5:124748654-124749154	ZNF608	Promoter (<=1kb)	0
chr5:124867172-124867672	15.6263	1.32379	0.306278	4.32219	1.5449e-05	7.13269e-05	chr5:124867172-124867672	LOC105379157	Intron (ENST00000509456.3/ENST00000509456.3, intron 1 of 3)	8450
chr5:124892905-124893405	8.03001	1.8139	0.434481	4.17487	2.98161e-05	0.000130262	chr5:124892905-124893405	LOC101927421	Promoter (<=1kb)	0
chr5:124902236-124902736	46.0814	-0.527748	0.192501	-2.74153	0.00611533	0.0151555	chr5:124902236-124902736	LOC107986391	Intron (ENST00000509456.3/ENST00000509456.3, intron 2 of 3)	8876
chr5:124935497-124935997	50.1551	0.877534	0.249113	3.52263	0.000427289	0.00144928	chr5:124935497-124935997	LOC124901055	Intron (ENST00000825660.1/107986391, intron 1 of 2)	-16870
chr5:124951834-124952334	17.2467	0.707827	0.300793	2.3532	0.0186126	0.0395947	chr5:124951834-124952334	LOC124901055	Promoter (<=1kb)	-533
chr5:124960219-124960719	6.08785	1.75631	0.501763	3.50028	0.000464769	0.0015619	chr5:124960219-124960719	LOC124901055	Promoter (2-3kb)	-2226
chr5:124975443-124975943	8.33226	2.47085	0.492835	5.01355	5.3436e-07	3.1925e-06	chr5:124975443-124975943	LOC124901055	Exon (ENST00000825677.1/ENST00000825677.1, exon 3 of 4)	12459
chr5:125002676-125003176	19.3156	-0.479898	0.347847	-1.37962	0.167703	0.249158	chr5:125002676-125003176	LOC105379158	Exon (ENST00000825653.1/ENST00000825653.1, exon 2 of 3)	4948
chr5:125961127-125961627	30.0934	-2.62869	0.311773	-8.43143	3.41467e-17	6.48957e-16	chr5:125961127-125961627	LOC124901056	Intron (ENST00000651847.1/124901056, intron 5 of 15)	-75369
chr5:126058407-126058907	10.9409	2.20332	0.454472	4.84809	1.24657e-06	7.01284e-06	chr5:126058407-126058907	LOC124901056	Intron (ENST00000781950.1/ENST00000781950.1, intron 1 of 1)	39254
chr5:126229432-126229932	8.95438	2.50213	0.474963	5.26805	1.37878e-07	9.02553e-07	chr5:126229432-126229932	LINC02039	Intron (ENST00000651847.1/124901056, intron 1 of 15)	49843
chr5:126339182-126339682	22.0677	-0.339097	0.243509	-1.39254	0.163758	0.244353	chr5:126339182-126339682	GRAMD2B	Intron (ENST00000651847.1/124901056, intron 1 of 15)	-20450
chr5:126353868-126354368	36.5853	-0.128665	0.199549	-0.64478	0.51907	0.61384	chr5:126353868-126354368	GRAMD2B	Intron (ENST00000651847.1/124901056, intron 1 of 15)	-5764
chr5:126354745-126355245	21.9454	1.67259	0.271762	6.15459	7.52701e-10	6.71306e-09	chr5:126354745-126355245	GRAMD2B	Intron (ENST00000651847.1/124901056, intron 1 of 15)	-4887
chr5:126358457-126358957	149.107	0.702456	0.211583	3.32	0.00090019	0.00281242	chr5:126358457-126358957	GRAMD2B	Promoter (1-2kb)	-1175
chr5:126359909-126360409	16.5568	1.16051	0.300704	3.85929	0.000113716	0.000440194	chr5:126359909-126360409	GRAMD2B	Promoter (<=1kb)	0
chr5:126363564-126364064	19.2827	-0.634606	0.3996	-1.5881	0.112263	0.179226	chr5:126363564-126364064	GRAMD2B	Intron (ENST00000513040.5/65983, intron 1 of 13)	3432
chr5:126366152-126366652	13.8182	0.594659	0.338066	1.759	0.0785771	0.133248	chr5:126366152-126366652	LOC124901056	Promoter (2-3kb)	2103
chr5:126370768-126371268	10.173	0.129992	0.34163	0.380505	0.703571	0.77408	chr5:126370768-126371268	GRAMD2B	Promoter (<=1kb)	-45
chr5:126373708-126374208	100.74	0.460377	0.177447	2.59445	0.00947411	0.0221389	chr5:126373708-126374208	GRAMD2B	Promoter (2-3kb)	2395
chr5:126419061-126419561	16.619	0.412502	0.348522	1.18357	0.236581	0.329171	chr5:126419061-126419561	GRAMD2B	Intron (ENST00000513040.5/65983, intron 1 of 13)	-3585
chr5:126423163-126423663	227.943	-0.110584	0.150617	-0.734207	0.462823	0.56161	chr5:126423163-126423663	GRAMD2B	Promoter (<=1kb)	0
chr5:126438180-126438680	49.8924	-1.13989	0.270503	-4.21396	2.50935e-05	0.000111256	chr5:126438180-126438680	GRAMD2B	Intron (ENST00000513040.5/65983, intron 1 of 13)	14708
chr5:126443310-126443810	88.6279	-0.355459	0.20807	-1.70836	0.0875695	0.145749	chr5:126443310-126443810	GRAMD2B	Intron (ENST00000513040.5/65983, intron 1 of 13)	-18535
chr5:126444523-126445023	8.51054	-0.50265	0.351005	-1.43203	0.152136	0.23006	chr5:126444523-126445023	GRAMD2B	Intron (ENST00000513040.5/65983, intron 1 of 13)	-17322
chr5:126445807-126446307	23.2754	0.503943	0.254643	1.97902	0.0478138	0.0879878	chr5:126445807-126446307	GRAMD2B	Intron (ENST00000513040.5/65983, intron 1 of 13)	-16038
chr5:126448099-126448599	12.7673	-0.550603	0.305871	-1.80012	0.0718424	0.123628	chr5:126448099-126448599	GRAMD2B	Intron (ENST00000513040.5/65983, intron 1 of 13)	-13746
chr5:126449612-126450112	239.857	-0.276844	0.165487	-1.67291	0.094346	0.155044	chr5:126449612-126450112	GRAMD2B	Intron (ENST00000513040.5/65983, intron 1 of 13)	-12233
chr5:126463971-126464471	25.5736	-0.223531	0.238262	-0.938171	0.348157	0.448763	chr5:126463971-126464471	GRAMD2B	Promoter (<=1kb)	-675
chr5:126490507-126491007	8.86837	-1.12552	0.373695	-3.01186	0.00259653	0.00717211	chr5:126490507-126491007	GRAMD2B	Intron (ENST00000513040.5/65983, intron 13 of 13)	10413
chr5:126492777-126493277	12.1821	0.925332	0.30082	3.07603	0.00209776	0.00594894	chr5:126492777-126493277	GRAMD2B	3' UTR	12683
chr5:126499871-126500371	64.7042	0.367261	0.185579	1.979	0.0478162	0.0879912	chr5:126499871-126500371	LOC101927514	Intron (ENST00000648070.1/101927514, intron 1 of 3)	8650
chr5:126503547-126504047	11.1451	-0.240139	0.375704	-0.63917	0.522712	0.617161	chr5:126503547-126504047	LOC101927514	Intron (ENST00000648070.1/101927514, intron 1 of 3)	4974
chr5:126508803-126509303	77.4253	0.857183	0.154489	5.5485	2.88129e-08	2.08058e-07	chr5:126508803-126509303	LOC101927514	Promoter (<=1kb)	0
chr5:126511582-126512082	6.94188	1.18181	0.400002	2.95452	0.00313159	0.00844724	chr5:126511582-126512082	LOC101927514	Promoter (2-3kb)	-2561
chr5:126512791-126513291	9.37337	2.10183	0.456869	4.60052	4.21442e-06	2.16006e-05	chr5:126512791-126513291	LOC101927514	Distal Intergenic	-3770
chr5:126513996-126514496	77.853	4.77756	0.303664	15.733	8.97828e-56	2.08942e-53	chr5:126513996-126514496	LOC101927514	Distal Intergenic	-4975
chr5:126534446-126534946	14.6735	1.15639	0.337478	3.42658	0.000611234	0.00199392	chr5:126534446-126534946	ALDH7A1	Intron (ENST00000637782.1/501, intron 17 of 17)	15218
chr5:126539068-126539568	47.6615	0.203343	0.175847	1.15636	0.247533	0.341458	chr5:126539068-126539568	ALDH7A1	Intron (ENST00000637782.1/501, intron 17 of 17)	10596
chr5:126542429-126542929	11.9082	0.725132	0.316981	2.28762	0.0221595	0.0459385	chr5:126542429-126542929	ALDH7A1	3' UTR	7235
chr5:126544055-126544555	24.2851	-0.861454	0.234477	-3.67393	0.000238844	0.000859783	chr5:126544055-126544555	ALDH7A1	3' UTR	5609
chr5:126552573-126553073	8.0689	0.247782	0.447914	0.553191	0.580133	0.66871	chr5:126552573-126553073	ALDH7A1	Promoter (<=1kb)	-471
chr5:126594934-126595434	95.8257	0.920956	0.159269	5.78241	7.36377e-09	5.77672e-08	chr5:126594934-126595434	ALDH7A1	Promoter (<=1kb)	0
chr5:126600659-126601159	289.009	-0.451723	0.139722	-3.23301	0.00122494	0.00369665	chr5:126600659-126601159	PHAX	Promoter (<=1kb)	0
chr5:126615136-126615636	8.77713	-0.20094	0.461469	-0.435435	0.663246	0.740641	chr5:126615136-126615636	PHAX	Promoter (1-2kb)	-1599
chr5:126624484-126624984	19.597	-1.46351	0.361105	-4.05285	5.05973e-05	0.000210906	chr5:126624484-126624984	SPMIP10	3' UTR	-6721
chr5:126641335-126641835	5.91061	-0.298762	0.559615	-0.533871	0.593431	0.680446	chr5:126641335-126641835	SPMIP10	Distal Intergenic	8801
chr5:126656333-126656833	12.4282	-0.253979	0.310697	-0.81745	0.413671	0.514403	chr5:126656333-126656833	SPMIP10	Distal Intergenic	23799
chr5:126659966-126660466	10.7857	-0.946493	0.360369	-2.62645	0.00862798	0.0204222	chr5:126659966-126660466	SPMIP10	Distal Intergenic	27432
chr5:126676060-126676560	113.05	-0.552969	0.150815	-3.66654	0.000245854	0.000882425	chr5:126676060-126676560	SPMIP10	Distal Intergenic	43526
chr5:126677178-126677678	13.289	-1.40069	0.330687	-4.23571	2.27835e-05	0.000101852	chr5:126677178-126677678	SPMIP10	Distal Intergenic	44644
chr5:126679579-126680079	69.6397	-1.10948	0.16394	-6.76762	1.30919e-11	1.43058e-10	chr5:126679579-126680079	SPMIP10	Distal Intergenic	47045
chr5:126683896-126684396	8.07294	-1.91845	0.443865	-4.32213	1.54527e-05	7.1341e-05	chr5:126683896-126684396	SPMIP10	Distal Intergenic	51362
chr5:126684970-126685470	53.8372	0.494337	0.183855	2.68873	0.00717246	0.0174046	chr5:126684970-126685470	SPMIP10	Distal Intergenic	52436
chr5:126704656-126705156	6.16322	1.20181	0.4884	2.46071	0.0138661	0.0307898	chr5:126704656-126705156	LMNB1-DT	Distal Intergenic	50600
chr5:126723603-126724103	37.9323	2.16259	0.242863	8.90457	5.35928e-19	1.19366e-17	chr5:126723603-126724103	LMNB1-DT	Distal Intergenic	31653
chr5:126731042-126731542	86.9546	-2.13627	0.189359	-11.2815	1.61871e-29	7.82776e-28	chr5:126731042-126731542	LMNB1-DT	Distal Intergenic	24214
chr5:126748041-126748541	494.439	-0.560798	0.169875	-3.30123	0.000962617	0.00298456	chr5:126748041-126748541	LMNB1-DT	Intron (ENST00000815221.1/ENST00000815221.1, intron 2 of 2)	7215
chr5:126751584-126752084	8.88717	-1.68933	0.421695	-4.00605	6.17428e-05	0.000252896	chr5:126751584-126752084	LMNB1-DT	Exon (ENST00000815042.1/102723557, exon 2 of 2)	3672
chr5:126753187-126753687	6.52614	-1.52001	0.466742	-3.25664	0.0011274	0.00343402	chr5:126753187-126753687	LMNB1-DT	Promoter (2-3kb)	2069
chr5:126755354-126755854	15.2233	-1.49862	0.322946	-4.64046	3.47629e-06	1.81074e-05	chr5:126755354-126755854	LMNB1-DT	Promoter (<=1kb)	0
chr5:126756648-126757148	17.0761	1.27934	0.290319	4.40668	1.04967e-05	5.00318e-05	chr5:126756648-126757148	LMNB1-DT	Promoter (<=1kb)	-892
chr5:126758468-126758968	311.098	0.462674	0.154616	2.9924	0.00276793	0.00758139	chr5:126758468-126758968	LMNB1-DT	Promoter (2-3kb)	-2712
chr5:126761306-126761806	82.1962	-1.75998	0.219584	-8.01505	1.10088e-15	1.82145e-14	chr5:126761306-126761806	LMNB1-DT	Intron (ENST00000815040.1/102723557, intron 2 of 3)	4958
chr5:126776796-126777296	1049.06	-0.564389	0.17471	-3.23043	0.00123603	0.00372569	chr5:126776796-126777296	LMNB1	Promoter (<=1kb)	0
chr5:126788398-126788898	17.7765	0.823882	0.284314	2.89779	0.003758	0.00990792	chr5:126788398-126788898	LMNB1	Intron (ENST00000460265.5/4001, intron 1 of 11)	11019
chr5:126792398-126792898	7.46116	0.250353	0.390315	0.641413	0.521254	0.615813	chr5:126792398-126792898	LMNB1	Intron (ENST00000460265.5/4001, intron 1 of 11)	15019
chr5:126793011-126793511	6.88012	-0.968709	0.442838	-2.1875	0.028706	0.0572515	chr5:126793011-126793511	LMNB1	Intron (ENST00000460265.5/4001, intron 1 of 11)	15632
chr5:126794361-126794861	7.99371	-0.874561	0.408834	-2.13916	0.0324229	0.0634445	chr5:126794361-126794861	LMNB1	Intron (ENST00000460265.5/4001, intron 1 of 11)	-16852
chr5:126796094-126796594	8.56342	-0.881233	0.376005	-2.34368	0.0190947	0.0404639	chr5:126796094-126796594	LMNB1	Intron (ENST00000460265.5/4001, intron 1 of 11)	-15119
chr5:126799280-126799780	7.3267	-0.883312	0.408994	-2.15972	0.0307944	0.0607206	chr5:126799280-126799780	LMNB1	Intron (ENST00000460265.5/4001, intron 1 of 11)	-11933
chr5:126799838-126800338	11.4168	-1.2546	0.346679	-3.6189	0.000295856	0.00104155	chr5:126799838-126800338	LMNB1	Intron (ENST00000460265.5/4001, intron 1 of 11)	-11375
chr5:126801867-126802367	19.1812	-0.542142	0.261478	-2.07337	0.0381374	0.0727662	chr5:126801867-126802367	LMNB1	Intron (ENST00000460265.5/4001, intron 1 of 11)	-9346
chr5:126805059-126805559	9.58638	-0.782491	0.445159	-1.75778	0.0787851	0.13354	chr5:126805059-126805559	LMNB1	Intron (ENST00000460265.5/4001, intron 2 of 11)	-6154
chr5:126806296-126806796	10.4147	-0.164235	0.343058	-0.47874	0.632124	0.714021	chr5:126806296-126806796	LMNB1	Intron (ENST00000460265.5/4001, intron 3 of 11)	-4917
chr5:126808595-126809095	37.8954	0.33901	0.231129	1.46676	0.142442	0.218042	chr5:126808595-126809095	LMNB1	Promoter (2-3kb)	-2618
chr5:126811648-126812148	44.914	-0.406249	0.19556	-2.07736	0.0377683	0.0721702	chr5:126811648-126812148	LMNB1	Promoter (<=1kb)	0
chr5:126817694-126818194	6.15692	-0.0427627	0.497956	-0.0858765	0.931565	0.950759	chr5:126817694-126818194	LMNB1	Intron (ENST00000460265.5/4001, intron 6 of 11)	5981
chr5:126827859-126828359	10.1481	-0.599525	0.401011	-1.49503	0.134906	0.208572	chr5:126827859-126828359	LMNB1	Intron (ENST00000460265.5/4001, intron 10 of 11)	16146
chr5:126829968-126830468	6.8901	-1.50037	0.53528	-2.80296	0.00506357	0.0128645	chr5:126829968-126830468	LMNB1	Intron (ENST00000460265.5/4001, intron 10 of 11)	18255
chr5:126833786-126834286	7.57618	-1.01081	0.479014	-2.1102	0.0348413	0.0674203	chr5:126833786-126834286	LMNB1	Intron (ENST00000460265.5/4001, intron 11 of 11)	22073
chr5:126835656-126836156	8.78512	-0.8418	0.42447	-1.98318	0.0473472	0.0872594	chr5:126835656-126836156	LMNB1	Intron (ENST00000460265.5/4001, intron 11 of 11)	23943
chr5:126837881-126838381	10.4937	-0.703438	0.355884	-1.97659	0.0480879	0.0884265	chr5:126837881-126838381	LMNB1	Distal Intergenic	26168
chr5:126840628-126841128	10.9322	-0.65306	0.364595	-1.79119	0.0732621	0.125679	chr5:126840628-126841128	LMNB1	Distal Intergenic	28915
chr5:126842585-126843085	6.63537	-1.19756	0.507377	-2.36029	0.0182606	0.0389468	chr5:126842585-126843085	LMNB1	Distal Intergenic	30872
chr5:126845651-126846151	82.4556	-0.321479	0.174671	-1.84048	0.0656974	0.114705	chr5:126845651-126846151	MARCHF3	Distal Intergenic	32246
chr5:126850736-126851236	6.28111	-0.68609	0.465194	-1.47485	0.140253	0.215246	chr5:126850736-126851236	MARCHF3	Distal Intergenic	27161
chr5:126853804-126854304	212.77	-0.495479	0.186748	-2.65319	0.00797348	0.0190824	chr5:126853804-126854304	MARCHF3	Distal Intergenic	24093
chr5:126855212-126855712	46.52	0.39423	0.213381	1.84754	0.0646692	0.113217	chr5:126855212-126855712	MARCHF3	Distal Intergenic	22685
chr5:126863899-126864399	31.7265	2.18705	0.253572	8.62495	6.41194e-18	1.30415e-16	chr5:126863899-126864399	MARCHF3	Distal Intergenic	13998
chr5:126869097-126869597	84.5472	0.652273	0.151562	4.30368	1.67981e-05	7.70376e-05	chr5:126869097-126869597	MARCHF3	3' UTR	8800
chr5:126915447-126915947	9.20013	-1.11369	0.403146	-2.76249	0.00573625	0.0143361	chr5:126915447-126915947	MARCHF3	Promoter (<=1kb)	-457
chr5:126916533-126917033	12.461	0.8007	0.357148	2.24193	0.024966	0.0508749	chr5:126916533-126917033	MARCHF3	Promoter (1-2kb)	1195
chr5:126917884-126918384	8.54519	0.338675	0.413545	0.818956	0.412812	0.51356	chr5:126917884-126918384	MARCHF3	Promoter (<=1kb)	0
chr5:126932140-126932640	10.7675	-1.25965	0.376878	-3.34233	0.000830775	0.00261935	chr5:126932140-126932640	MARCHF3	Intron (ENST00000308660.6/115123, intron 1 of 4)	-13912
chr5:126947590-126948090	14.5216	0.232378	0.318463	0.729686	0.465582	0.564182	chr5:126947590-126948090	MARCHF3	Intron (ENST00000308660.6/115123, intron 1 of 4)	-29362
chr5:126971369-126971869	10.7916	0.294182	0.353643	0.831863	0.405486	0.506415	chr5:126971369-126971869	MARCHF3	Intron (ENST00000308660.6/115123, intron 1 of 4)	-53141
chr5:126972348-126972848	100.721	0.150269	0.168815	0.890138	0.373392	0.474377	chr5:126972348-126972848	MARCHF3	Intron (ENST00000308660.6/115123, intron 1 of 4)	-54120
chr5:126976325-126976825	11.47	0.156338	0.331725	0.471287	0.637435	0.718567	chr5:126976325-126976825	MARCHF3	Intron (ENST00000308660.6/115123, intron 1 of 4)	53344
chr5:126988098-126988598	39.7471	-0.0365895	0.265824	-0.137646	0.890521	0.920307	chr5:126988098-126988598	MARCHF3	Intron (ENST00000308660.6/115123, intron 1 of 4)	41571
chr5:126994493-126994993	7.75037	-0.379057	0.457492	-0.828554	0.407357	0.508233	chr5:126994493-126994993	MARCHF3	Intron (ENST00000308660.6/115123, intron 1 of 4)	35176
chr5:127028807-127029307	10.914	-0.578664	0.348318	-1.66131	0.0966517	0.158216	chr5:127028807-127029307	MARCHF3	Promoter (<=1kb)	862
chr5:127030395-127030895	644.047	3.69014e-05	0.165829	0.000222527	0.999822	0.999837	chr5:127030395-127030895	MARCHF3	Promoter (<=1kb)	0
chr5:127034918-127035418	6.78029	-1.11723	0.541955	-2.06148	0.0392575	0.0745352	chr5:127034918-127035418	LOC105379163	Promoter (1-2kb)	1118
chr5:127073235-127073735	316.299	-0.0551787	0.153467	-0.359547	0.719186	0.786966	chr5:127073235-127073735	C5orf63	Promoter (<=1kb)	0
chr5:127170867-127171367	15.6526	0.87749	0.374725	2.34169	0.0191966	0.0406507	chr5:127170867-127171367	LOC105379198	Exon (ENST00000514947.1/ENST00000514947.1, exon 1 of 1)	58016
chr5:127182581-127183081	12.9906	2.34337	0.398564	5.87952	4.11458e-09	3.33856e-08	chr5:127182581-127183081	LOC105379198	Distal Intergenic	46302
chr5:127229242-127229742	307.604	0.28875	0.144502	1.99825	0.0456897	0.0846858	chr5:127229242-127229742	LOC105379198	Promoter (<=1kb)	0
chr5:127290020-127290520	36.3467	0.156304	0.210648	0.742014	0.458079	0.557013	chr5:127290020-127290520	LOC105379199	Promoter (<=1kb)	0
chr5:127290824-127291324	8.02869	0.00199609	0.388735	0.00513484	0.995903	0.997196	chr5:127290824-127291324	LOC105379199	Promoter (<=1kb)	0
chr5:127313788-127314288	43.4164	0.16241	0.201467	0.806137	0.420164	0.520619	chr5:127313788-127314288	LOC105379199	Intron (ENST00000503335.7/84466, intron 1 of 24)	-22278
chr5:127320287-127320787	113.133	1.42665	0.184825	7.71892	1.17324e-14	1.76274e-13	chr5:127320287-127320787	LOC105379199	Intron (ENST00000503335.7/84466, intron 1 of 24)	-28777
chr5:127374030-127374530	10.703	1.68276	0.354551	4.74617	2.07307e-06	1.12377e-05	chr5:127374030-127374530	MEGF10	Intron (ENST00000503335.7/84466, intron 5 of 24)	-35062
chr5:127400480-127400980	11.188	1.50933	0.354145	4.26189	2.02705e-05	9.14997e-05	chr5:127400480-127400980	MEGF10	Intron (ENST00000503335.7/84466, intron 7 of 24)	-8612
chr5:127410869-127411369	12.0542	-1.72159	0.460636	-3.73741	0.000185926	0.00068538	chr5:127410869-127411369	MEGF10	Promoter (1-2kb)	1277
chr5:127423179-127423679	9.60213	-0.171521	0.415387	-0.412918	0.679667	0.754283	chr5:127423179-127423679	MEGF10	Promoter (<=1kb)	487
chr5:127492820-127493320	23.5229	-1.10298	0.257753	-4.2792	1.87562e-05	8.52603e-05	chr5:127492820-127493320	PRRC1	Distal Intergenic	-24297
chr5:127517352-127517852	390.877	-0.170629	0.1583	-1.07789	0.281084	0.37806	chr5:127517352-127517852	PRRC1	Promoter (<=1kb)	0
chr5:127564140-127564640	31.4255	-0.723146	0.212701	-3.39982	0.000674311	0.00217692	chr5:127564140-127564640	PRRC1	Distal Intergenic	16305
chr5:127567333-127567833	45.654	-0.113512	0.247644	-0.458367	0.646689	0.726541	chr5:127567333-127567833	PRRC1	Distal Intergenic	19498
chr5:127568105-127568605	12.0766	0.896174	0.341558	2.62378	0.00869587	0.0205611	chr5:127568105-127568605	PRRC1	Distal Intergenic	20270
chr5:127569977-127570477	15.4727	1.59168	0.321021	4.95818	7.11584e-07	4.16872e-06	chr5:127569977-127570477	PRRC1	Distal Intergenic	22142
chr5:127571277-127571777	9.72929	-2.07749	0.491223	-4.22922	2.34508e-05	0.000104599	chr5:127571277-127571777	PRRC1	Distal Intergenic	23442
chr5:127586287-127586787	10.1688	-2.02638	0.4291	-4.7224	2.33082e-06	1.25153e-05	chr5:127586287-127586787	PRRC1	Distal Intergenic	38452
chr5:127587499-127587999	14.9655	1.02491	0.297687	3.44291	0.000575492	0.00188917	chr5:127587499-127587999	PRRC1	Distal Intergenic	39664
chr5:127590335-127590835	28.0742	-0.250716	0.267521	-0.937183	0.348664	0.449269	chr5:127590335-127590835	PRRC1	Exon (ENST00000635510.1/ENST00000635510.1, exon 1 of 2)	42500
chr5:127618912-127619412	5.6326	1.03779	0.598447	1.73413	0.0828951	0.139231	chr5:127618912-127619412	CTXN3	Distal Intergenic	-29670
chr5:127739248-127739748	8.60617	0.65077	0.439681	1.4801	0.138847	0.213486	chr5:127739248-127739748	CCDC192	Exon (ENST00000506670.1/ENST00000506670.1, exon 1 of 2)	35857
chr5:127746675-127747175	8.9999	-1.25043	0.391787	-3.19162	0.00141479	0.00420165	chr5:127746675-127747175	CCDC192	Intron (ENST00000706942.1/728586, intron 2 of 6)	43284
chr5:127752419-127752919	13.9218	0.238343	0.297867	0.800166	0.423615	0.523987	chr5:127752419-127752919	CCDC192	Intron (ENST00000706942.1/728586, intron 2 of 6)	49028
chr5:127757471-127757971	23.1753	-0.149103	0.256971	-0.580234	0.561757	0.652435	chr5:127757471-127757971	CCDC192	Intron (ENST00000706942.1/728586, intron 3 of 6)	54080
chr5:127785551-127786051	141.7	-0.0300885	0.19002	-0.158344	0.874186	0.908498	chr5:127785551-127786051	CCDC192	Exon (ENST00000509510.1/ENST00000509510.1, exon 1 of 1)	82160
chr5:127801726-127802226	9.9103	3.04184	0.448339	6.78468	1.1634e-11	1.28025e-10	chr5:127801726-127802226	CCDC192	Intron (ENST00000706942.1/728586, intron 5 of 6)	98335
chr5:127820910-127821410	7.00991	-1.67556	0.548834	-3.05294	0.00226609	0.00636635	chr5:127820910-127821410	CCDC192	Intron (ENST00000706942.1/728586, intron 5 of 6)	-113833
chr5:127838613-127839113	11.3829	0.700836	0.380608	1.84136	0.0655688	0.114531	chr5:127838613-127839113	CCDC192	Exon (ENST00000507509.1/ENST00000507509.1, exon 2 of 2)	-96130
chr5:127875454-127875954	34.9051	0.497448	0.209987	2.36894	0.0178391	0.0381767	chr5:127875454-127875954	CCDC192	Exon (ENST00000706942.1/728586, exon 6 of 7)	-59289
chr5:127878099-127878599	13.7236	0.415048	0.300707	1.38024	0.167512	0.248918	chr5:127878099-127878599	CCDC192	Intron (ENST00000706942.1/728586, intron 6 of 6)	-56644
chr5:127898691-127899191	14.9631	-0.850001	0.408755	-2.07948	0.0375728	0.071856	chr5:127898691-127899191	CCDC192	Intron (ENST00000706942.1/728586, intron 6 of 6)	-36052
chr5:127909023-127909523	17.2911	-0.890575	0.28292	-3.14779	0.00164508	0.00480155	chr5:127909023-127909523	CCDC192	Intron (ENST00000706942.1/728586, intron 6 of 6)	-25720
chr5:127916813-127917313	9.53918	-0.863094	0.37936	-2.27513	0.022898	0.0472565	chr5:127916813-127917313	CCDC192	Intron (ENST00000706942.1/728586, intron 6 of 6)	-17930
chr5:127936592-127937092	19.2339	1.37552	0.268358	5.12571	2.96419e-07	1.84429e-06	chr5:127936592-127937092	CCDC192	Promoter (1-2kb)	1349
chr5:127959303-127959803	9.64763	1.31527	0.393262	3.3445	0.0008243	0.00260081	chr5:127959303-127959803	SLC12A2-DT	Promoter (1-2kb)	-1993
chr5:128082997-128083497	627.731	-0.314793	0.159168	-1.97774	0.0479583	0.0882197	chr5:128082997-128083497	SLC12A2-DT	Promoter (<=1kb)	0
chr5:128085338-128085838	6.48953	-1.73334	0.55957	-3.09763	0.00195072	0.00557976	chr5:128085338-128085838	SLC12A2-DT	Promoter (1-2kb)	-1364
chr5:128111760-128112260	12.3523	-1.66516	0.390402	-4.26524	1.99684e-05	9.0235e-05	chr5:128111760-128112260	SLC12A2-DT	Intron (ENST00000262461.7/6558, intron 1 of 26)	-27786
chr5:128197832-128198332	20.1868	1.54201	0.303356	5.08316	3.71215e-07	2.27367e-06	chr5:128197832-128198332	SLC12A2	Distal Intergenic	19452
chr5:128201245-128201745	141.222	-0.107468	0.142462	-0.754367	0.450629	0.549902	chr5:128201245-128201745	SLC12A2	Distal Intergenic	22865
chr5:128206329-128206829	13.1881	1.04161	0.347678	2.9959	0.00273635	0.00750598	chr5:128206329-128206829	SLC12A2	Distal Intergenic	27949
chr5:128213235-128213735	16.9859	-0.507128	0.287144	-1.76611	0.0773771	0.131541	chr5:128213235-128213735	SLC12A2	Distal Intergenic	34855
chr5:128217090-128217590	9.14488	0.921052	0.419936	2.19332	0.0282846	0.0565453	chr5:128217090-128217590	SLC12A2	Distal Intergenic	38710
chr5:128228001-128228501	90.5082	3.0434	0.205631	14.8003	1.45739e-49	2.32142e-47	chr5:128228001-128228501	FBN2	Distal Intergenic	43572
chr5:128228753-128229253	8.13549	3.88124	0.664604	5.83993	5.22219e-09	4.17785e-08	chr5:128228753-128229253	FBN2	Distal Intergenic	42820
chr5:128254553-128255053	8.18822	2.29491	0.5006	4.58431	4.55483e-06	2.32031e-05	chr5:128254553-128255053	FBN2	Distal Intergenic	17020
chr5:128537877-128538377	31.9451	-0.0829468	0.22689	-0.365581	0.714678	0.783286	chr5:128537877-128538377	FBN2	Promoter (<=1kb)	0
chr5:128669697-128670197	7.35677	-1.47002	0.695712	-2.11297	0.0346032	0.0670288	chr5:128669697-128670197	LOC105379168	Intron (ENST00000508645.5/28965, intron 1 of 6)	5719
chr5:128674789-128675289	17.0005	0.10585	0.298291	0.354854	0.722699	0.789905	chr5:128674789-128675289	LOC105379168	Intron (ENST00000508645.5/28965, intron 1 of 6)	10811
chr5:128774517-128775017	27.3006	2.08121	0.322232	6.45872	1.05592e-10	1.04e-09	chr5:128774517-128775017	LOC105379168	Intron (ENST00000508645.5/28965, intron 1 of 6)	110539
chr5:128777016-128777516	25.4379	-1.27001	0.274888	-4.62009	3.83577e-06	1.9817e-05	chr5:128777016-128777516	LOC105379168	Intron (ENST00000508645.5/28965, intron 1 of 6)	113038
chr5:128791286-128791786	18.4619	-1.60927	0.473369	-3.3996	0.000674838	0.00217832	chr5:128791286-128791786	LOC105379168	Intron (ENST00000508645.5/28965, intron 1 of 6)	127308
chr5:128905438-128905938	19.1146	-0.262151	0.26	-1.00827	0.313325	0.412671	chr5:128905438-128905938	SLC27A6	Intron (ENST00000508645.5/28965, intron 3 of 6)	-59550
chr5:128912685-128913185	3.72633	0.324408	0.772658	0.419859	0.674588	0.750078	chr5:128912685-128913185	SLC27A6	Intron (ENST00000508645.5/28965, intron 3 of 6)	-52303
chr5:128913464-128913964	8.32351	0.0804083	0.654053	0.122939	0.902156	0.929036	chr5:128913464-128913964	SLC27A6	Intron (ENST00000508645.5/28965, intron 3 of 6)	-51524
chr5:128964978-128965478	78.4207	1.15906	0.214554	5.40217	6.58378e-08	4.5166e-07	chr5:128964978-128965478	SLC27A6	Promoter (<=1kb)	-10
chr5:128974492-128974992	20.9113	-1.0736	0.331545	-3.23816	0.00120304	0.00363776	chr5:128974492-128974992	SLC27A6	Intron (ENST00000508645.5/28965, intron 3 of 6)	8964
chr5:129094408-129094908	608.781	-0.194699	0.167409	-1.16301	0.244826	0.338416	chr5:129094408-129094908	ISOC1	Promoter (<=1kb)	0
chr5:129096293-129096793	12.6585	-0.769257	0.331609	-2.31977	0.0203534	0.0427177	chr5:129096293-129096793	MIR4633	Promoter (<=1kb)	-895
chr5:129114657-129115157	11.5013	-1.2574	0.386013	-3.25741	0.00112435	0.00342592	chr5:129114657-129115157	MIR4633	Distal Intergenic	16969
chr5:129119984-129120484	8.9581	-1.11106	0.447863	-2.4808	0.0131087	0.0293336	chr5:129119984-129120484	MIR4633	Distal Intergenic	22296
chr5:129126565-129127065	56.9506	0.197	0.170171	1.15766	0.247001	0.34088	chr5:129126565-129127065	LOC102723654	Distal Intergenic	-23612
chr5:129135535-129136035	12.6471	-0.0892249	0.336874	-0.264862	0.791116	0.844805	chr5:129135535-129136035	LOC102723654	Distal Intergenic	-14642
chr5:129384655-129385155	3.93479	-1.52859	1.02219	-1.4954	0.134809	0.208446	chr5:129384655-129385155	MIR4460	Intron (ENST00000722821.1/102723654, intron 3 of 3)	11992
chr5:129461310-129461810	64.9203	-0.277353	0.190431	-1.45645	0.145269	0.221541	chr5:129461310-129461810	ADAMTS19-AS1	Promoter (<=1kb)	0
chr5:129664284-129664784	10.2024	-0.397045	0.391388	-1.01446	0.310365	0.409564	chr5:129664284-129664784	ADAMTS19	Intron (ENST00000274487.9/171019, intron 15 of 22)	-23316
chr5:129749024-129749524	18.5253	-0.966797	0.437264	-2.21102	0.0270347	0.0544243	chr5:129749024-129749524	MINAR2	Promoter (<=1kb)	930
chr5:129767830-129768330	81.1433	-0.22584	0.210293	-1.07393	0.282856	0.379981	chr5:129767830-129768330	MINAR2	Intron (ENST00000503616.5/112267944, intron 2 of 4)	19736
chr5:129771278-129771778	28.7825	-0.7352	0.24206	-3.03726	0.00238736	0.00666478	chr5:129771278-129771778	MINAR2	Exon (ENST00000661736.1/112267944, exon 3 of 3)	23184
chr5:129852708-129853208	31.4452	-0.631365	0.209428	-3.01471	0.00257224	0.00711284	chr5:129852708-129853208	CHSY3	Intron (ENST00000503616.5/112267944, intron 2 of 4)	-51257
chr5:129904224-129904724	160.088	0.580242	0.167731	3.45937	0.000541444	0.00178858	chr5:129904224-129904724	CHSY3	Promoter (<=1kb)	0
chr5:130109125-130109625	8.84912	-1.94506	0.450625	-4.31637	1.58617e-05	7.30753e-05	chr5:130109125-130109625	CHSY3	Intron (ENST00000305031.5/337876, intron 2 of 2)	201038
chr5:130541796-130542296	15.3372	-0.281453	0.427591	-0.658229	0.510391	0.606094	chr5:130541796-130542296	LOC105379171	Distal Intergenic	204376
chr5:130595908-130596408	7.35246	-2.32173	0.510577	-4.54727	5.43465e-06	2.72875e-05	chr5:130595908-130596408	LOC107986449	Distal Intergenic	221442
chr5:130633295-130634145	9.38509	0.927347	0.43082	2.15252	0.0313568	0.0616494	chr5:130633295-130634145	LOC107986449	Distal Intergenic	183705
chr5:130641724-130642224	6.29098	0.864351	0.499035	1.73204	0.0832657	0.139737	chr5:130641724-130642224	LOC107986449	Distal Intergenic	175626
chr5:130714157-130714657	9.10579	1.65374	0.451244	3.66485	0.000247488	0.000887487	chr5:130714157-130714657	LOC107986449	Intron (ENST00000661392.1/107986449, intron 4 of 5)	103193
chr5:130817958-130818458	15.2862	1.59243	0.347392	4.58397	4.56228e-06	2.32387e-05	chr5:130817958-130818458	LOC107986449	Promoter (<=1kb)	0
chr5:130836585-130837085	23.3431	-0.530643	0.245589	-2.16069	0.0307193	0.0605979	chr5:130836585-130837085	LOC107986449	Intron (ENST00000661392.1/107986449, intron 1 of 5)	-18336
chr5:130871389-130871889	22.5691	-0.847144	0.260384	-3.25344	0.00114018	0.00346862	chr5:130871389-130871889	LOC107986449	Promoter (<=1kb)	-47
chr5:130990417-130990917	9.38058	1.10554	0.398258	2.77594	0.00550418	0.0138309	chr5:130990417-130990917	LOC107986449	Exon (ENST00000498453.1/ENST00000498453.1, exon 1 of 1)	5223
chr5:131019469-131019969	13.8346	0.61452	0.289906	2.11972	0.0340295	0.066089	chr5:131019469-131019969	LOC105379172	Promoter (<=1kb)	0
chr5:131048584-131049084	4.90925	-2.33376	0.530692	-4.39758	1.09467e-05	5.20152e-05	chr5:131048584-131049084	LOC105379172	Intron (ENST00000840920.1/105379172, intron 4 of 4)	28700
chr5:131064948-131065448	99.566	-2.47523	0.217524	-11.3791	5.31199e-30	2.64645e-28	chr5:131064948-131065448	LOC105379172	Intron (ENST00000840920.1/105379172, intron 4 of 4)	45064
chr5:131069214-131069714	121.762	-1.81544	0.207646	-8.74297	2.27066e-18	4.79061e-17	chr5:131069214-131069714	LOC105379172	Intron (ENST00000840920.1/105379172, intron 4 of 4)	49330
chr5:131104369-131104869	10.3363	0.413875	0.377465	1.09646	0.272878	0.36912	chr5:131104369-131104869	HINT1	Intron (ENST00000840920.1/105379172, intron 4 of 4)	59627
chr5:131109913-131110413	30.4887	-1.12287	0.237724	-4.72341	2.3192e-06	1.24607e-05	chr5:131109913-131110413	HINT1	Exon (ENST00000840920.1/105379172, exon 5 of 5)	54083
chr5:131138347-131138847	11.7759	1.68979	0.340746	4.95908	7.08272e-07	4.15145e-06	chr5:131138347-131138847	HINT1	Distal Intergenic	25649
chr5:131155182-131155682	9.35367	-0.751082	0.403412	-1.86182	0.062628	0.110253	chr5:131155182-131155682	HINT1	3' UTR	8814
chr5:131156327-131156827	17.0434	-0.527857	0.286074	-1.84518	0.065012	0.113716	chr5:131156327-131156827	HINT1	Intron (ENST00000675100.1/3094, intron 2 of 2)	7669
chr5:131158150-131158650	8.86805	-0.367197	0.375801	-0.977105	0.328517	0.428488	chr5:131158150-131158650	HINT1	3' UTR	5846
chr5:131165051-131165551	443.011	-0.386415	0.139056	-2.77885	0.00545517	0.0137245	chr5:131165051-131165551	HINT1	Promoter (<=1kb)	0
chr5:131168159-131168659	28.8031	1.9689	0.241367	8.1573	3.42584e-16	5.9447e-15	chr5:131168159-131168659	LYRM7	Promoter (2-3kb)	-2285
chr5:131170606-131171106	846.549	-0.570492	0.178162	-3.2021	0.00136428	0.00406861	chr5:131170606-131171106	LYRM7	Promoter (<=1kb)	0
chr5:131206698-131207198	11.5389	-1.69437	0.416263	-4.07044	4.69246e-05	0.00019694	chr5:131206698-131207198	CDC42SE2	Promoter (2-3kb)	-2850
chr5:131209398-131209898	215.824	-0.0962149	0.193864	-0.496301	0.619682	0.703203	chr5:131209398-131209898	CDC42SE2	Promoter (<=1kb)	-150
chr5:131210675-131211175	22.5886	-0.114219	0.250468	-0.456022	0.648374	0.728013	chr5:131210675-131211175	CDC42SE2	Promoter (<=1kb)	627
chr5:131212360-131212860	7.86414	-1.03376	0.429843	-2.40497	0.016174	0.0351053	chr5:131212360-131212860	CDC42SE2	Promoter (2-3kb)	2312
chr5:131214329-131214829	6.40246	-0.96985	0.431198	-2.2492	0.0244998	0.0500656	chr5:131214329-131214829	CDC42SE2	Intron (ENST00000702509.2/56990, intron 1 of 1)	4281
chr5:131218348-131218848	29.9948	-1.22072	0.354999	-3.43864	0.000584638	0.00191666	chr5:131218348-131218848	LOC124901061	Intron (ENST00000702509.2/56990, intron 1 of 1)	5309
chr5:131219333-131219833	31.5737	-1.62731	0.32659	-4.98274	6.26914e-07	3.70686e-06	chr5:131219333-131219833	LOC124901061	Intron (ENST00000702509.2/56990, intron 1 of 1)	4324
chr5:131224261-131224761	184.436	0.0408289	0.195631	0.208704	0.834679	0.878494	chr5:131224261-131224761	HINT1	Promoter (<=1kb)	0
chr5:131230369-131230869	9.42791	1.07882	0.362522	2.97587	0.00292163	0.00794658	chr5:131230369-131230869	HINT1	Distal Intergenic	-5901
chr5:131242775-131243275	41.3025	0.593543	0.277004	2.14273	0.0321351	0.0629616	chr5:131242775-131243275	CDC42SE2	Promoter (2-3kb)	-2218
chr5:131250473-131250973	27.3579	-0.431541	0.23536	-1.83354	0.066723	0.116204	chr5:131250473-131250973	CDC42SE2	Promoter (2-3kb)	-2054
chr5:131252763-131253263	314.212	-0.496265	0.15589	-3.18344	0.00145537	0.00430758	chr5:131252763-131253263	CDC42SE2	Promoter (<=1kb)	0
chr5:131255313-131255813	10.9687	1.73621	0.353678	4.90903	9.15294e-07	5.2667e-06	chr5:131255313-131255813	CDC42SE2	Promoter (2-3kb)	2260
chr5:131257076-131257576	215.23	-0.406389	0.148275	-2.74078	0.00612935	0.0151861	chr5:131257076-131257576	CDC42SE2	Intron (ENST00000502840.5/56990, intron 2 of 3)	4023
chr5:131260434-131260934	10.7584	1.71572	0.347784	4.93329	8.08555e-07	4.6957e-06	chr5:131260434-131260934	CDC42SE2	Promoter (2-3kb)	-2732
chr5:131263788-131264288	803.847	-0.164725	0.159009	-1.03595	0.300226	0.398685	chr5:131263788-131264288	CDC42SE2	Promoter (<=1kb)	0
chr5:131266318-131266818	106.446	-0.18065	0.14759	-1.224	0.220953	0.311623	chr5:131266318-131266818	CDC42SE2	Promoter (2-3kb)	2243
chr5:131273493-131273993	177.664	1.80066	0.147822	12.1813	3.91088e-34	2.52975e-32	chr5:131273493-131273993	CDC42SE2	Intron (ENST00000502840.5/56990, intron 2 of 3)	9418
chr5:131278302-131278802	34.2408	-2.31968	0.246821	-9.39825	5.54771e-21	1.44157e-19	chr5:131278302-131278802	CDC42SE2	Intron (ENST00000502840.5/56990, intron 2 of 3)	14227
chr5:131279708-131280208	11.5623	-0.569518	0.337715	-1.68639	0.0917212	0.151489	chr5:131279708-131280208	CDC42SE2	Intron (ENST00000502840.5/56990, intron 2 of 3)	15633
chr5:131281063-131281563	294.749	-1.0775	0.163996	-6.5703	5.02144e-11	5.12971e-10	chr5:131281063-131281563	CDC42SE2	Intron (ENST00000502840.5/56990, intron 2 of 3)	16988
chr5:131283053-131283553	80.0232	-1.88262	0.210022	-8.96391	3.13369e-19	7.11111e-18	chr5:131283053-131283553	CDC42SE2	Intron (ENST00000502840.5/56990, intron 2 of 3)	18978
chr5:131284360-131284860	9.28391	-0.899928	0.381348	-2.35986	0.0182816	0.0389856	chr5:131284360-131284860	CDC42SE2	Intron (ENST00000502840.5/56990, intron 2 of 3)	20285
chr5:131284926-131285426	7.54365	-0.177689	0.446443	-0.39801	0.690623	0.763328	chr5:131284926-131285426	CDC42SE2	Intron (ENST00000502840.5/56990, intron 2 of 3)	20851
chr5:131285579-131286079	33.2615	-2.36225	0.273807	-8.62744	6.27394e-18	1.27709e-16	chr5:131285579-131286079	CDC42SE2	Intron (ENST00000502840.5/56990, intron 2 of 3)	21504
chr5:131287307-131287807	13.7913	1.73755	0.315494	5.5074	3.64165e-08	2.58959e-07	chr5:131287307-131287807	CDC42SE2	Intron (ENST00000502840.5/56990, intron 2 of 3)	23232
chr5:131289086-131289586	204.019	-0.533367	0.160445	-3.3243	0.0008864	0.00277401	chr5:131289086-131289586	CDC42SE2	Intron (ENST00000502840.5/56990, intron 2 of 3)	25011
chr5:131292201-131292701	8.59911	-0.0126169	0.378042	-0.0333745	0.973376	0.980987	chr5:131292201-131292701	CDC42SE2	Intron (ENST00000502840.5/56990, intron 2 of 3)	28126
chr5:131294577-131295077	9.22513	-0.256718	0.379437	-0.676576	0.498675	0.595146	chr5:131294577-131295077	CDC42SE2	Intron (ENST00000502840.5/56990, intron 2 of 3)	30502
chr5:131296159-131296659	22.7618	-1.3843	0.266464	-5.19509	2.04625e-07	1.30566e-06	chr5:131296159-131296659	CDC42SE2	Intron (ENST00000502840.5/56990, intron 2 of 3)	32084
chr5:131305225-131305725	13.7154	1.31657	0.334984	3.93025	8.48581e-05	0.000337637	chr5:131305225-131305725	CDC42SE2	Intron (ENST00000502840.5/56990, intron 2 of 3)	41150
chr5:131312194-131312694	73.9796	0.78375	0.228729	3.42654	0.000611322	0.00199414	chr5:131312194-131312694	CDC42SE2	Intron (ENST00000502840.5/56990, intron 2 of 3)	48119
chr5:131319922-131320422	16.3649	0.67762	0.27685	2.4476	0.014381	0.0317573	chr5:131319922-131320422	CDC42SE2	Intron (ENST00000502840.5/56990, intron 3 of 3)	55847
chr5:131320998-131321498	22.5852	-2.50998	0.401837	-6.24627	4.20381e-10	3.86295e-09	chr5:131320998-131321498	CDC42SE2	Intron (ENST00000502840.5/56990, intron 3 of 3)	56923
chr5:131321602-131322503	26.2908	-1.19019	0.29053	-4.09663	4.19213e-05	0.000177753	chr5:131321602-131322503	CDC42SE2	Intron (ENST00000502840.5/56990, intron 3 of 3)	57527
chr5:131322854-131323354	14.157	-0.0464686	0.344289	-0.13497	0.892636	0.921924	chr5:131322854-131323354	CDC42SE2	Intron (ENST00000502840.5/56990, intron 3 of 3)	58779
chr5:131328445-131328945	13.0177	-1.04356	0.47838	-2.18145	0.02915	0.0579794	chr5:131328445-131328945	CDC42SE2	Intron (ENST00000502840.5/56990, intron 3 of 3)	-56661
chr5:131329488-131329988	9.46067	0.623125	0.42171	1.47761	0.139511	0.21433	chr5:131329488-131329988	CDC42SE2	Intron (ENST00000502840.5/56990, intron 3 of 3)	-55618
chr5:131330520-131331020	7.58583	-0.392058	0.405041	-0.967945	0.333072	0.433164	chr5:131330520-131331020	CDC42SE2	Intron (ENST00000502840.5/56990, intron 3 of 3)	-54586
chr5:131337233-131337733	19.9466	0.627054	0.263268	2.38181	0.0172278	0.0370537	chr5:131337233-131337733	CDC42SE2	Intron (ENST00000502840.5/56990, intron 3 of 3)	-47873
chr5:131338864-131339364	19.197	1.35868	0.283597	4.79089	1.66045e-06	9.14411e-06	chr5:131338864-131339364	CDC42SE2	Intron (ENST00000502840.5/56990, intron 3 of 3)	-46242
chr5:131341881-131342381	7.138	-0.42697	0.454018	-0.940425	0.347	0.447598	chr5:131341881-131342381	CDC42SE2	Intron (ENST00000502840.5/56990, intron 3 of 3)	-43225
chr5:131344251-131344751	33.0985	0.218273	0.210117	1.03882	0.29889	0.397254	chr5:131344251-131344751	CDC42SE2	Intron (ENST00000502840.5/56990, intron 3 of 3)	-40855
chr5:131350923-131351423	9.13322	0.0284616	0.350904	0.0811092	0.935355	0.953527	chr5:131350923-131351423	CDC42SE2	Intron (ENST00000502840.5/56990, intron 3 of 3)	-34183
chr5:131356026-131356526	13.8248	-0.858718	0.350565	-2.44953	0.0143044	0.0316152	chr5:131356026-131356526	CDC42SE2	Intron (ENST00000502840.5/56990, intron 3 of 3)	-29080
chr5:131357721-131358221	55.3802	-1.22462	0.228176	-5.367	8.00571e-08	5.42504e-07	chr5:131357721-131358221	CDC42SE2	Intron (ENST00000502840.5/56990, intron 3 of 3)	-27385
chr5:131361640-131362140	11.2009	-0.648478	0.332738	-1.94891	0.0513057	0.0932933	chr5:131361640-131362140	CDC42SE2	Intron (ENST00000395246.5/56990, intron 2 of 4)	-23466
chr5:131362651-131363151	7.40968	-1.5897	0.450572	-3.52819	0.000418408	0.00142213	chr5:131362651-131363151	CDC42SE2	Intron (ENST00000395246.5/56990, intron 2 of 4)	-22455
chr5:131364656-131365156	86.0255	-0.283041	0.173552	-1.63087	0.102918	0.166684	chr5:131364656-131365156	CDC42SE2	Intron (ENST00000395246.5/56990, intron 2 of 4)	-20450
chr5:131367248-131367748	21.9357	-0.804314	0.26661	-3.01682	0.00255437	0.00706951	chr5:131367248-131367748	CDC42SE2	Intron (ENST00000395246.5/56990, intron 2 of 4)	-17858
chr5:131368040-131368540	18.9803	0.730912	0.274296	2.66469	0.00770604	0.0185248	chr5:131368040-131368540	CDC42SE2	Intron (ENST00000395246.5/56990, intron 2 of 4)	-17066
chr5:131372347-131372847	8.79902	0.817291	0.396104	2.06333	0.0390817	0.0742611	chr5:131372347-131372847	CDC42SE2	Intron (ENST00000395246.5/56990, intron 2 of 4)	-12759
chr5:131373267-131373767	29.1908	0.209738	0.217384	0.964828	0.334631	0.434789	chr5:131373267-131373767	CDC42SE2	Intron (ENST00000395246.5/56990, intron 2 of 4)	-11839
chr5:131374181-131374681	16.5151	0.223406	0.295137	0.756958	0.449075	0.548353	chr5:131374181-131374681	CDC42SE2	Intron (ENST00000395246.5/56990, intron 2 of 4)	-10925
chr5:131375287-131375787	27.6437	-0.543131	0.231573	-2.34539	0.019007	0.0403026	chr5:131375287-131375787	CDC42SE2	Intron (ENST00000395246.5/56990, intron 2 of 4)	-9819
chr5:131376773-131377273	12.6515	-0.191399	0.342273	-0.559198	0.576027	0.66506	chr5:131376773-131377273	CDC42SE2	Intron (ENST00000395246.5/56990, intron 2 of 4)	-8333
chr5:131377800-131378300	10.809	-0.836456	0.351727	-2.37814	0.0174003	0.0373779	chr5:131377800-131378300	CDC42SE2	Intron (ENST00000395246.5/56990, intron 2 of 4)	-7306
chr5:131382193-131382693	289.423	-0.737638	0.163074	-4.52332	6.08777e-06	3.02994e-05	chr5:131382193-131382693	CDC42SE2	Promoter (2-3kb)	-2913
chr5:131384703-131385203	37.9108	0.122732	0.235136	0.521962	0.601697	0.687663	chr5:131384703-131385203	CDC42SE2	Promoter (<=1kb)	-403
chr5:131387336-131387836	9.94909	-0.267937	0.343089	-0.780954	0.43483	0.534677	chr5:131387336-131387836	CDC42SE2	Promoter (1-2kb)	1730
chr5:131389424-131389924	32.5384	-1.17669	0.296418	-3.96972	7.19585e-05	0.000290624	chr5:131389424-131389924	CDC42SE2	Intron (ENST00000395246.5/56990, intron 3 of 4)	3818
chr5:131390204-131390704	7.04549	0.825582	0.406872	2.02909	0.0424487	0.0795642	chr5:131390204-131390704	CDC42SE2	Intron (ENST00000395246.5/56990, intron 3 of 4)	4598
chr5:131392419-131392919	32.3621	0.946379	0.214227	4.41765	9.97787e-06	4.77521e-05	chr5:131392419-131392919	CDC42SE2	3' UTR	6813
chr5:131394072-131394572	95.9484	-0.991719	0.216155	-4.58801	4.47497e-06	2.28267e-05	chr5:131394072-131394572	CDC42SE2	3' UTR	8466
chr5:131395929-131396429	157.068	-0.520262	0.161156	-3.22832	0.0012452	0.00375043	chr5:131395929-131396429	CDC42SE2	Exon (ENST00000502639.1/ENST00000502639.1, exon 1 of 2)	10323
chr5:131397493-131397993	10.8131	-0.411766	0.340417	-1.20959	0.226436	0.317779	chr5:131397493-131397993	CDC42SE2	Intron (ENST00000502582.1/56990, intron 1 of 1)	11887
chr5:131398860-131399360	19.6221	-0.26921	0.292805	-0.919418	0.357877	0.458686	chr5:131398860-131399360	CDC42SE2	Distal Intergenic	13254
chr5:131400929-131401429	18.3525	-0.313132	0.266446	-1.17522	0.239907	0.332906	chr5:131400929-131401429	CDC42SE2	Distal Intergenic	15323
chr5:131405503-131406003	15.1416	-0.512626	0.304727	-1.68225	0.0925211	0.152593	chr5:131405503-131406003	LOC105379173	Distal Intergenic	12650
chr5:131413121-131413621	10.7448	-0.054669	0.3291	-0.166117	0.868065	0.90393	chr5:131413121-131413621	LOC105379173	Distal Intergenic	5032
chr5:131413895-131414395	154.131	0.00478809	0.153314	0.0312306	0.975086	0.982206	chr5:131413895-131414395	LOC105379173	Distal Intergenic	4258
chr5:131417182-131417682	57.8388	-0.0807057	0.181133	-0.445562	0.655914	0.734413	chr5:131417182-131417682	LOC105379173	Promoter (<=1kb)	971
chr5:131419014-131419514	20.5303	0.210539	0.289402	0.727497	0.466922	0.565468	chr5:131419014-131419514	LOC105379173	Promoter (<=1kb)	-361
chr5:131423029-131423529	21.4325	0.993342	0.263681	3.76722	0.000165078	0.000615567	chr5:131423029-131423529	LOC105379173	Promoter (<=1kb)	-893
chr5:131427831-131428331	13.0354	1.25883	0.308089	4.08594	4.38982e-05	0.000185387	chr5:131427831-131428331	LOC105379173	Intron (ENST00000671916.1/51735, intron 17 of 17)	-5695
chr5:131455093-131455593	7.18469	1.94409	0.453231	4.2894	1.79155e-05	8.17399e-05	chr5:131455093-131455593	RAPGEF6	Intron (ENST00000671916.1/51735, intron 10 of 17)	-7692
chr5:131466088-131466588	12.7427	-0.507624	0.414928	-1.2234	0.221178	0.311895	chr5:131466088-131466588	RAPGEF6	Intron (ENST00000671916.1/51735, intron 7 of 17)	6332
chr5:131481520-131482020	31.1595	-3.89918	0.392972	-9.92229	3.33023e-23	1.03249e-21	chr5:131481520-131482020	RAPGEF6	Intron (ENST00000671916.1/51735, intron 5 of 17)	-8600
chr5:131482600-131483100	31.6076	-3.03835	0.440223	-6.90185	5.13307e-12	5.89725e-11	chr5:131482600-131483100	RAPGEF6	Intron (ENST00000671916.1/51735, intron 5 of 17)	-9680
chr5:131487234-131487734	28.4256	2.43894	0.27038	9.02042	1.87376e-19	4.31817e-18	chr5:131487234-131487734	RAPGEF6	Intron (ENST00000671916.1/51735, intron 5 of 17)	-14314
chr5:131488402-131488902	43.8824	-1.65046	0.238299	-6.926	4.32898e-12	5.01453e-11	chr5:131488402-131488902	RAPGEF6	Intron (ENST00000671916.1/51735, intron 5 of 17)	-15482
chr5:131496220-131496720	9.67106	-0.045399	0.398201	-0.11401	0.90923	0.93441	chr5:131496220-131496720	RAPGEF6	Intron (ENST00000671916.1/51735, intron 2 of 17)	8169
chr5:131514752-131515252	83.4963	-0.29344	0.154056	-1.90477	0.0568099	0.101601	chr5:131514752-131515252	RAPGEF6	Intron (ENST00000509018.6/51735, intron 7 of 27)	-6595
chr5:131518902-131519402	6.47638	-0.564137	0.480486	-1.1741	0.240356	0.333394	chr5:131518902-131519402	RAPGEF6	Intron (ENST00000509018.6/51735, intron 7 of 27)	-10745
chr5:131528712-131529212	46.6463	0.163078	0.17708	0.920926	0.357089	0.457859	chr5:131528712-131529212	RAPGEF6	Intron (ENST00000509018.6/51735, intron 6 of 27)	3035
chr5:131530668-131531168	29.2641	-1.29106	0.23239	-5.55556	2.76717e-08	2.00358e-07	chr5:131530668-131531168	RAPGEF6	Promoter (1-2kb)	1079
chr5:131532240-131532740	50.4205	-0.676237	0.186341	-3.62903	0.000284492	0.0010055	chr5:131532240-131532740	RAPGEF6	Promoter (<=1kb)	0
chr5:131533746-131534246	24.1037	-0.685427	0.239024	-2.86761	0.00413591	0.0107756	chr5:131533746-131534246	RAPGEF6	Promoter (<=1kb)	-713
chr5:131534912-131535412	8.79785	1.0101	0.402942	2.50681	0.0121826	0.0275368	chr5:131534912-131535412	RAPGEF6	Promoter (1-2kb)	-1879
chr5:131536403-131536903	46.7556	0.453412	0.207512	2.18499	0.0288894	0.057556	chr5:131536403-131536903	RAPGEF6	Intron (ENST00000509018.6/51735, intron 6 of 27)	-3370
chr5:131536985-131537485	7.68993	0.145594	0.456804	0.318724	0.749936	0.812217	chr5:131536985-131537485	RAPGEF6	Intron (ENST00000509018.6/51735, intron 6 of 27)	-3952
chr5:131538183-131538683	22.8514	-1.18897	0.316002	-3.76254	0.000168195	0.000626103	chr5:131538183-131538683	RAPGEF6	Intron (ENST00000509018.6/51735, intron 6 of 27)	-5150
chr5:131541719-131542219	14.2699	-1.77671	0.508264	-3.49564	0.000472919	0.00158564	chr5:131541719-131542219	RAPGEF6	Intron (ENST00000509018.6/51735, intron 6 of 27)	-8686
chr5:131548132-131548632	91.3599	-1.60261	0.196921	-8.13833	4.00776e-16	6.91254e-15	chr5:131548132-131548632	RAPGEF6	Exon (ENST00000509018.6/51735, exon 6 of 28)	-15099
chr5:131579227-131579727	23.2822	2.81078	0.297748	9.44012	3.72338e-21	9.80759e-20	chr5:131579227-131579727	RAPGEF6	Intron (ENST00000509018.6/51735, intron 4 of 27)	12709
chr5:131584513-131585013	6.81627	-0.961471	0.513175	-1.87357	0.0609892	0.107845	chr5:131584513-131585013	RAPGEF6	Intron (ENST00000509018.6/51735, intron 4 of 27)	7423
chr5:131587449-131587949	8.38905	0.371836	0.47689	0.779711	0.435561	0.535358	chr5:131587449-131587949	RAPGEF6	Intron (ENST00000509018.6/51735, intron 4 of 27)	4487
chr5:131589508-131590008	58.4956	0.240106	0.157285	1.52656	0.126869	0.198231	chr5:131589508-131590008	RAPGEF6	Promoter (2-3kb)	2428
chr5:131594379-131594879	8.79613	0.528181	0.379905	1.3903	0.164439	0.245198	chr5:131594379-131594879	RAPGEF6	Promoter (1-2kb)	-1943
chr5:131595342-131595842	86.3106	-0.314	0.179498	-1.74933	0.0802348	0.135571	chr5:131595342-131595842	RAPGEF6	Promoter (2-3kb)	-2906
chr5:131608522-131609022	50.2105	2.29824	0.243707	9.43033	4.0879e-21	1.07334e-19	chr5:131608522-131609022	RAPGEF6	Intron (ENST00000509018.6/51735, intron 1 of 27)	-16086
chr5:131628954-131629454	7.9342	0.033263	0.439584	0.0756692	0.939682	0.956754	chr5:131628954-131629454	RAPGEF6	Intron (ENST00000509018.6/51735, intron 1 of 27)	5576
chr5:131629894-131630394	10.6089	-0.595129	0.39886	-1.49207	0.13568	0.209524	chr5:131629894-131630394	RAPGEF6	Intron (ENST00000509018.6/51735, intron 1 of 27)	4636
chr5:131631740-131632240	23.0752	-0.0402205	0.227377	-0.176889	0.859595	0.897575	chr5:131631740-131632240	RAPGEF6	Promoter (2-3kb)	2790
chr5:131632748-131633248	8.89159	-0.697113	0.393759	-1.7704	0.07666	0.130537	chr5:131632748-131633248	RAPGEF6	Promoter (1-2kb)	1782
chr5:131635175-131635675	993.429	-0.505182	0.179767	-2.81021	0.00495093	0.0126149	chr5:131635175-131635675	RAPGEF6	Promoter (<=1kb)	0
chr5:131637520-131638020	6.74485	-1.64652	0.467233	-3.52397	0.000425129	0.00144302	chr5:131637520-131638020	RAPGEF6	Promoter (2-3kb)	-2289
chr5:131639133-131639633	11.2019	-0.09372	0.367352	-0.255123	0.798628	0.850762	chr5:131639133-131639633	RAPGEF6	Intron (ENST00000514667.1/51735, intron 2 of 28)	-3902
chr5:131640463-131640963	23.0239	-1.18574	0.283272	-4.18585	2.84102e-05	0.000124646	chr5:131640463-131640963	RAPGEF6	Intron (ENST00000514667.1/51735, intron 2 of 28)	-5232
chr5:131659368-131659868	10.6505	-0.634707	0.365877	-1.73476	0.0827841	0.139082	chr5:131659368-131659868	RAPGEF6	Exon (ENST00000660293.1/ENST00000660293.1, exon 1 of 1)	-24137
chr5:131664878-131665378	9.22128	-1.34129	0.466569	-2.8748	0.00404283	0.0105649	chr5:131664878-131665378	RAPGEF6	Intron (ENST00000514667.1/51735, intron 2 of 28)	-29647
chr5:131671354-131671854	32.4927	-0.067539	0.244876	-0.275809	0.782694	0.838211	chr5:131671354-131671854	RAPGEF6	Exon (ENST00000307968.11/96459, exon 13 of 17)	-36123
chr5:131673172-131673672	21.0681	-2.23767	0.381558	-5.86457	4.50293e-09	3.6342e-08	chr5:131673172-131673672	RAPGEF6	Intron (ENST00000514667.1/51735, intron 2 of 28)	-37941
chr5:131679850-131680350	8.97193	0.46951	0.389442	1.2056	0.227972	0.319507	chr5:131679850-131680350	RAPGEF6	Intron (ENST00000514667.1/51735, intron 2 of 28)	-44619
chr5:131717836-131718336	5.78764	2.42355	0.558448	4.33979	1.42617e-05	6.62824e-05	chr5:131717836-131718336	FNIP1	Intron (ENST00000514667.1/51735, intron 2 of 28)	78585
chr5:131718440-131718940	9.61348	-0.691505	0.392188	-1.7632	0.0778671	0.132244	chr5:131718440-131718940	FNIP1	Intron (ENST00000514667.1/51735, intron 2 of 28)	77981
chr5:131747548-131748048	74.3107	-1.10183	0.190571	-5.78174	7.39311e-09	5.79885e-08	chr5:131747548-131748048	FNIP1	Intron (ENST00000514667.1/51735, intron 1 of 28)	48873
chr5:131749083-131749583	7.45569	-0.924778	0.475061	-1.94665	0.0515766	0.0937106	chr5:131749083-131749583	FNIP1	Intron (ENST00000514667.1/51735, intron 1 of 28)	47338
chr5:131756944-131757444	16.6357	0.863787	0.295982	2.91837	0.00351864	0.00935431	chr5:131756944-131757444	FNIP1	Intron (ENST00000514667.1/51735, intron 1 of 28)	39477
chr5:131759294-131759794	9.80423	2.31262	0.405602	5.70169	1.18625e-08	9.04106e-08	chr5:131759294-131759794	FNIP1	Intron (ENST00000514667.1/51735, intron 1 of 28)	37127
chr5:131792909-131793409	8.28129	-0.586761	0.415774	-1.41125	0.158171	0.237525	chr5:131792909-131793409	FNIP1	Intron (ENST00000514667.1/51735, intron 1 of 28)	3512
chr5:131793868-131794368	9.78642	-0.79624	0.356873	-2.23116	0.0256706	0.0520947	chr5:131793868-131794368	FNIP1	Promoter (2-3kb)	2553
chr5:131794559-131795059	16.3016	-0.776571	0.276886	-2.80466	0.00503697	0.0128046	chr5:131794559-131795059	FNIP1	Promoter (1-2kb)	1862
chr5:131796842-131797342	835.169	-0.147353	0.169402	-0.86984	0.384388	0.48535	chr5:131796842-131797342	RAPGEF6	Promoter (<=1kb)	0
chr5:131798331-131798831	9.98491	0.735241	0.35721	2.05829	0.0395627	0.0750206	chr5:131798331-131798831	FNIP1	Promoter (1-2kb)	-1314
chr5:131810839-131811339	25.0678	-0.617532	0.22536	-2.74021	0.00614004	0.0152076	chr5:131810839-131811339	FNIP1	Intron (ENST00000442687.6/728637, intron 12 of 12)	-13822
chr5:131829902-131830402	8.90216	-1.52632	0.407459	-3.74594	0.000179718	0.000664565	chr5:131829902-131830402	FNIP1	Intron (ENST00000442687.6/728637, intron 11 of 12)	-32885
chr5:131854071-131854571	31.751	-0.299916	0.211882	-1.41549	0.156926	0.235957	chr5:131854071-131854571	MEIKIN	Intron (ENST00000442687.6/728637, intron 10 of 12)	24449
chr5:131877723-131878223	11.7623	0.450045	0.350697	1.28329	0.199392	0.286815	chr5:131877723-131878223	MEIKIN	Promoter (<=1kb)	797
chr5:131902202-131902702	141.657	0.154341	0.177047	0.871753	0.383343	0.484301	chr5:131902202-131902702	MEIKIN	Intron (ENST00000442687.6/728637, intron 8 of 12)	19236
chr5:131953948-131954448	29.6887	-3.17542	0.459027	-6.91773	4.5894e-12	5.30218e-11	chr5:131953948-131954448	ACSL6	3' UTR	6497
chr5:131956342-131956842	13.1424	-0.799201	0.443689	-1.80127	0.071661	0.123376	chr5:131956342-131956842	ACSL6	Intron (ENST00000446275.1/ENST00000446275.1, intron 1 of 2)	4103
chr5:131957648-131958148	30.7613	2.21993	0.28393	7.81859	5.34199e-15	8.28008e-14	chr5:131957648-131958148	ACSL6	Promoter (2-3kb)	2797
chr5:131959922-131960422	17.0893	-0.0363311	0.32611	-0.111407	0.911293	0.935919	chr5:131959922-131960422	ACSL6	Promoter (<=1kb)	523
chr5:131968486-131968986	7.37486	-0.78482	0.409591	-1.91611	0.0553513	0.0994451	chr5:131968486-131968986	ACSL6	Intron (ENST00000413683.5/23305, intron 14 of 30)	5049
chr5:131974905-131975405	162.54	0.477633	0.155444	3.07269	0.00212138	0.00600848	chr5:131974905-131975405	ACSL6	Promoter (<=1kb)	0
chr5:131977006-131977506	14.2622	0.637493	0.302897	2.10465	0.0353218	0.0682167	chr5:131977006-131977506	ACSL6	Promoter (<=1kb)	0
chr5:131980663-131981163	7.20159	-0.70156	0.457305	-1.53412	0.125	0.19582	chr5:131980663-131981163	ACSL6	Intron (ENST00000413683.5/23305, intron 8 of 30)	-3568
chr5:131983043-131983543	43.8379	1.55758	0.210678	7.39317	1.43368e-13	1.93814e-12	chr5:131983043-131983543	ACSL6	Exon (ENST00000489047.1/23305, exon 3 of 3)	4547
chr5:131984619-131985119	14.3119	-0.455565	0.296409	-1.53695	0.124305	0.194927	chr5:131984619-131985119	ACSL6	Promoter (2-3kb)	2971
chr5:131986002-131986502	12.9289	0.421558	0.313923	1.34287	0.179313	0.263098	chr5:131986002-131986502	ACSL6	Promoter (1-2kb)	1588
chr5:131987411-131987911	13.03	8.46456e-05	0.327435	0.000258512	0.999794	0.999818	chr5:131987411-131987911	ACSL6	Promoter (<=1kb)	179
chr5:131988740-131989240	14.2535	-1.13234	0.329659	-3.43487	0.000592838	0.00194048	chr5:131988740-131989240	ACSL6	Promoter (<=1kb)	0
chr5:131990744-131991244	9.49194	-0.630525	0.373778	-1.6869	0.0916233	0.15136	chr5:131990744-131991244	ACSL6	Promoter (<=1kb)	571
chr5:131992531-131993031	10.9284	-0.325361	0.330365	-0.98485	0.324698	0.424509	chr5:131992531-131993031	ACSL6	Promoter (<=1kb)	-716
chr5:131993511-131994011	9.4157	-0.646896	0.354839	-1.82307	0.0682927	0.118501	chr5:131993511-131994011	ACSL6	Promoter (<=1kb)	165
chr5:131994804-131995304	20.0042	0.745028	0.249911	2.98118	0.00287145	0.00782855	chr5:131994804-131995304	ACSL6	Promoter (<=1kb)	-103
chr5:131995788-131996288	10.4448	-0.565055	0.345177	-1.637	0.10163	0.164966	chr5:131995788-131996288	ACSL6	Promoter (1-2kb)	-1087
chr5:131996654-131997154	43.1022	0.574455	0.210158	2.73345	0.00626752	0.0154812	chr5:131996654-131997154	ACSL6	Promoter (1-2kb)	-1953
chr5:132000982-132001482	211.871	-0.0698484	0.163169	-0.428074	0.668597	0.74505	chr5:132000982-132001482	ACSL6	Promoter (<=1kb)	399
chr5:132007769-132008269	146.257	0.116043	0.133107	0.871807	0.383314	0.48428	chr5:132007769-132008269	LOC124901062	Promoter (2-3kb)	-2445
chr5:132011477-132011977	206.057	1.62622	0.137888	11.7937	4.2051e-32	2.40441e-30	chr5:132011477-132011977	ACSL6	Promoter (<=1kb)	0
chr5:132017686-132018186	35.5747	1.92798	0.224617	8.58344	9.20756e-18	1.84471e-16	chr5:132017686-132018186	ACSL6	Distal Intergenic	-5443
chr5:132020122-132020622	424.564	-0.781495	0.160931	-4.85609	1.19723e-06	6.75336e-06	chr5:132020122-132020622	ACSL6	Distal Intergenic	-7879
chr5:132023951-132024451	12.6909	-1.37715	0.349602	-3.9392	8.1755e-05	0.000326514	chr5:132023951-132024451	ACSL6	Distal Intergenic	-11708
chr5:132026627-132027127	291.936	0.832449	0.153727	5.41511	6.12516e-08	4.22068e-07	chr5:132026627-132027127	ACSL6	Distal Intergenic	-14384
chr5:132030435-132030935	6.34191	-0.973406	0.473803	-2.05445	0.0399321	0.0755964	chr5:132030435-132030935	ACSL6	Distal Intergenic	-18192
chr5:132050085-132050585	32.1283	1.82534	0.226805	8.04806	8.41156e-16	1.40756e-14	chr5:132050085-132050585	IL3	Distal Intergenic	-10070
chr5:132051106-132051606	9.01824	-0.213875	0.360015	-0.594072	0.552464	0.64419	chr5:132051106-132051606	IL3	Distal Intergenic	-9049
chr5:132053358-132053858	9.66083	-0.786835	0.352593	-2.23157	0.0256436	0.0520497	chr5:132053358-132053858	IL3	Exon (ENST00000791953.1/105379174, exon 3 of 3)	-6797
chr5:132056310-132056810	220.587	0.658183	0.133488	4.93066	8.19508e-07	4.75419e-06	chr5:132056310-132056810	IL3	Intron (ENST00000791953.1/105379174, intron 1 of 2)	-3845
chr5:132058982-132059482	145.783	0.898036	0.175853	5.10674	3.27771e-07	2.02536e-06	chr5:132058982-132059482	IL3	Promoter (1-2kb)	-1173
chr5:132061980-132062480	9.4395	-0.724672	0.382194	-1.89609	0.0579486	0.103296	chr5:132061980-132062480	LOC105379174	Promoter (<=1kb)	220
chr5:132069418-132069918	19.3584	0.669231	0.283077	2.36413	0.0180725	0.0386047	chr5:132069418-132069918	CSF2	Distal Intergenic	-3871
chr5:132076391-132076891	27.8119	-1.38812	0.244386	-5.68003	1.34671e-08	1.01934e-07	chr5:132076391-132076891	CSF2	Promoter (2-3kb)	2602
chr5:132078134-132078634	18.6994	-1.50953	0.304836	-4.95195	7.34737e-07	4.29593e-06	chr5:132078134-132078634	CSF2	Distal Intergenic	4345
chr5:132079409-132079909	12.0631	-0.893415	0.331774	-2.69284	0.00708468	0.017219	chr5:132079409-132079909	CSF2	Distal Intergenic	5620
chr5:132080508-132081008	10.5765	-0.902499	0.385992	-2.33813	0.0193805	0.0409847	chr5:132080508-132081008	CSF2	Distal Intergenic	6719
chr5:132083087-132083587	102.245	-1.0257	0.166185	-6.172	6.74325e-10	6.04887e-09	chr5:132083087-132083587	CSF2	Distal Intergenic	9298
chr5:132085309-132085809	21.2052	-1.08351	0.255967	-4.23302	2.30575e-05	0.000102974	chr5:132085309-132085809	CSF2	Distal Intergenic	11520
chr5:132090084-132090584	100.949	1.92656	0.167697	11.4883	1.51004e-30	7.79849e-29	chr5:132090084-132090584	CSF2	Distal Intergenic	16295
chr5:132094296-132094796	9.46458	-0.663251	0.380289	-1.74407	0.0811468	0.13682	chr5:132094296-132094796	CSF2	Distal Intergenic	20507
chr5:132095395-132095895	42.0694	1.30742	0.200091	6.53412	6.39833e-11	6.45844e-10	chr5:132095395-132095895	CSF2	Distal Intergenic	21606
chr5:132096969-132097469	13.6409	-1.16611	0.369635	-3.15475	0.00160634	0.00470053	chr5:132096969-132097469	CSF2	Distal Intergenic	23180
chr5:132102492-132102992	55.4096	-0.281589	0.175927	-1.6006	0.109465	0.175538	chr5:132102492-132102992	CSF2	Distal Intergenic	28703
chr5:132108492-132108992	24.0309	0.989461	0.240814	4.10881	3.97703e-05	0.000169403	chr5:132108492-132108992	CSF2	Distal Intergenic	34703
chr5:132109456-132109956	9.33891	-1.48994	0.39397	-3.78185	0.000155665	0.000583839	chr5:132109456-132109956	CSF2	Distal Intergenic	35667
chr5:132110968-132111468	79.7933	1.31864	0.19726	6.68475	2.31316e-11	2.45623e-10	chr5:132110968-132111468	CSF2	Distal Intergenic	37179
chr5:132114533-132115033	64.5769	1.28207	0.185315	6.9183	4.57093e-12	5.28114e-11	chr5:132114533-132115033	CSF2	Distal Intergenic	40744
chr5:132116864-132117364	88.9007	1.57335	0.189645	8.29626	1.07441e-16	1.94946e-15	chr5:132116864-132117364	CSF2	Distal Intergenic	43075
chr5:132134330-132134830	14.0325	-0.226808	0.292449	-0.775546	0.438017	0.537659	chr5:132134330-132134830	P4HA2-AS1	Intron (ENST00000755558.1/ENST00000755558.1, intron 2 of 3)	-50046
chr5:132176682-132177182	87.9786	-1.42667	0.178902	-7.97456	1.52922e-15	2.50002e-14	chr5:132176682-132177182	P4HA2-AS1	Intron (ENST00000755558.1/ENST00000755558.1, intron 1 of 3)	-7694
chr5:132177660-132178160	8.16585	-1.56208	0.404213	-3.8645	0.000111316	0.000431898	chr5:132177660-132178160	P4HA2-AS1	Intron (ENST00000755558.1/ENST00000755558.1, intron 1 of 3)	-6716
chr5:132180480-132180980	18.5043	1.014	0.280326	3.6172	0.000297804	0.00104774	chr5:132180480-132180980	P4HA2-AS1	Exon (ENST00000755558.1/ENST00000755558.1, exon 1 of 4)	-3896
chr5:132183660-132184160	8.70309	-0.0223226	0.389654	-0.0572883	0.954316	0.967142	chr5:132183660-132184160	P4HA2-AS1	Promoter (<=1kb)	-716
chr5:132184552-132185052	74.0649	4.4422	0.295005	15.0581	3.05642e-51	5.35281e-49	chr5:132184552-132185052	P4HA2-AS1	Promoter (<=1kb)	0
chr5:132190128-132190628	92.2486	0.144986	0.193105	0.750815	0.452764	0.55197	chr5:132190128-132190628	P4HA2	3' UTR	4630
chr5:132209050-132209550	12.5188	0.766283	0.324344	2.36256	0.018149	0.0387405	chr5:132209050-132209550	MIR6830	3' UTR	8368
chr5:132225402-132225902	35.6524	0.545205	0.232515	2.34482	0.0190363	0.0403593	chr5:132225402-132225902	P4HA2	Promoter (1-2kb)	1360
chr5:132227640-132228140	277.396	1.0453	0.133917	7.80563	5.92067e-15	9.14233e-14	chr5:132227640-132228140	P4HA2	Promoter (<=1kb)	0
chr5:132229795-132230295	18.066	0.792343	0.26206	3.02352	0.00249853	0.00693257	chr5:132229795-132230295	P4HA2	Promoter (1-2kb)	-1537
chr5:132231159-132231659	23.3068	1.16758	0.245493	4.75607	1.97396e-06	1.07403e-05	chr5:132231159-132231659	P4HA2	Promoter (2-3kb)	-2901
chr5:132237099-132237599	18.376	0.253135	0.276719	0.914772	0.360312	0.461173	chr5:132237099-132237599	P4HA2	Intron (ENST00000431054.5/8974, intron 1 of 5)	-8841
chr5:132238203-132238703	94.924	0.208731	0.152572	1.36809	0.171285	0.253441	chr5:132238203-132238703	P4HA2	Intron (ENST00000431054.5/8974, intron 1 of 5)	-9945
chr5:132247758-132248258	11.1067	1.16829	0.340437	3.43174	0.000599724	0.00196031	chr5:132247758-132248258	PDLIM4	Intron (ENST00000431054.5/8974, intron 1 of 5)	-9438
chr5:132253092-132253592	19.1906	1.01189	0.260913	3.87825	0.00010521	0.000410453	chr5:132253092-132253592	PDLIM4	Intron (ENST00000431054.5/8974, intron 1 of 5)	-4104
chr5:132254967-132255467	7.65506	-0.528595	0.45984	-1.14952	0.250342	0.344536	chr5:132254967-132255467	PDLIM4	Promoter (2-3kb)	-2229
chr5:132259773-132260273	31.7533	0.607243	0.231787	2.61983	0.00879743	0.0207679	chr5:132259773-132260273	PDLIM4	Promoter (1-2kb)	-1176
chr5:132263551-132264051	44.6025	1.22354	0.246022	4.97331	6.58207e-07	3.87853e-06	chr5:132263551-132264051	PDLIM4	Promoter (2-3kb)	2102
chr5:132271297-132271797	145.254	1.28041	0.138273	9.26004	2.04355e-20	5.07945e-19	chr5:132271297-132271797	PDLIM4	Promoter (<=1kb)	325
chr5:132274407-132274907	17.187	0.863653	0.276048	3.12863	0.00175623	0.00508637	chr5:132274407-132274907	P4HA2	Promoter (2-3kb)	2693
chr5:132275341-132275841	11.6012	-0.0897722	0.356058	-0.252128	0.800942	0.852434	chr5:132275341-132275841	P4HA2	Promoter (1-2kb)	1759
chr5:132279057-132279557	9.00228	1.70231	0.418749	4.06524	4.7984e-05	0.000200944	chr5:132279057-132279557	LOC124901063	Promoter (1-2kb)	-1135
chr5:132280247-132280747	7.97163	0.126135	0.434883	0.290044	0.771783	0.829564	chr5:132280247-132280747	LOC124901063	Promoter (2-3kb)	-2325
chr5:132283364-132283864	18.8102	0.547159	0.289401	1.89066	0.0586697	0.104365	chr5:132283364-132283864	LOC124901063	Intron (ENST00000431054.5/8974, intron 1 of 5)	-5442
chr5:132294206-132294706	357.606	0.138947	0.153648	0.904316	0.365828	0.466719	chr5:132294206-132294706	SLC22A4	Promoter (<=1kb)	0
chr5:132296384-132296884	10.14	-0.199509	0.368683	-0.54114	0.588411	0.675959	chr5:132296384-132296884	SLC22A4	Promoter (<=1kb)	959
chr5:132298660-132299160	11.1085	-0.330455	0.347915	-0.949816	0.342206	0.442695	chr5:132298660-132299160	SLC22A4	Intron (ENST00000200652.4/6583, intron 1 of 9)	3235
chr5:132313879-132314379	12.1346	0.167461	0.328679	0.509496	0.610404	0.695168	chr5:132313879-132314379	SLC22A4	Intron (ENST00000200652.4/6583, intron 3 of 9)	-7805
chr5:132315273-132315773	8.66316	0.273864	0.376495	0.727404	0.466978	0.565525	chr5:132315273-132315773	SLC22A4	Intron (ENST00000200652.4/6583, intron 3 of 9)	-6411
chr5:132325632-132326132	7.7546	1.01771	0.439812	2.31396	0.02067	0.0432837	chr5:132325632-132326132	SLC22A4	Intron (ENST00000200652.4/6583, intron 4 of 9)	3448
chr5:132334750-132335250	24.6064	-0.457117	0.286712	-1.59434	0.11086	0.177366	chr5:132334750-132335250	SLC22A4	Exon (ENST00000200652.4/6583, exon 7 of 10)	12566
chr5:132363292-132363792	6.63794	-0.353852	0.486041	-0.72803	0.466595	0.565179	chr5:132363292-132363792	MIR3936	Promoter (1-2kb)	1807
chr5:132369446-132369946	488.468	0.328795	0.130565	2.51825	0.011794	0.0267757	chr5:132369446-132369946	MIR3936HG	Promoter (<=1kb)	0
chr5:132371726-132372226	19.7879	-0.456398	0.268726	-1.69837	0.0894374	0.148371	chr5:132371726-132372226	MIR3936HG	Promoter (1-2kb)	-1556
chr5:132377876-132378376	9.28778	0.18137	0.366248	0.495211	0.620451	0.703812	chr5:132377876-132378376	SLC22A5	Promoter (<=1kb)	-57
chr5:132378616-132379116	11.1168	-0.539729	0.345605	-1.56169	0.11836	0.187185	chr5:132378616-132379116	SLC22A5	Promoter (<=1kb)	183
chr5:132386458-132386958	320.278	-0.295104	0.136876	-2.15599	0.0310841	0.0611975	chr5:132386458-132386958	SLC22A5	Promoter (<=1kb)	-855
chr5:132389656-132390156	86.637	0.396712	0.170632	2.32495	0.0200744	0.0422234	chr5:132389656-132390156	SLC22A5	Promoter (<=1kb)	696
chr5:132391711-132392211	11.2729	-0.944644	0.375313	-2.51695	0.0118375	0.0268584	chr5:132391711-132392211	SLC22A5	Promoter (1-2kb)	-1023
chr5:132392967-132393467	17.8414	-1.52368	0.333973	-4.56229	5.05988e-06	2.55571e-05	chr5:132392967-132393467	SLC22A5	Promoter (<=1kb)	0
chr5:132394410-132394910	9.63812	-0.21795	0.374921	-0.581324	0.561022	0.651781	chr5:132394410-132394910	SLC22A5	Promoter (1-2kb)	1176
chr5:132396679-132397179	82.6156	-2.48808	0.195428	-12.7314	3.95557e-37	3.03305e-35	chr5:132396679-132397179	SLC22A5	Distal Intergenic	3445
chr5:132397770-132398270	25.4128	1.77406	0.238913	7.42557	1.12297e-13	1.53422e-12	chr5:132397770-132398270	SLC22A5	Distal Intergenic	4536
chr5:132406169-132406669	10.2138	-1.44251	0.417111	-3.45833	0.000543528	0.00179488	chr5:132406169-132406669	CARINH	Distal Intergenic	-3967
chr5:132407432-132407932	11.817	-0.057975	0.315926	-0.183508	0.854399	0.893518	chr5:132407432-132407932	CARINH	Promoter (2-3kb)	-2704
chr5:132410778-132411278	722.38	0.0918843	0.14352	0.640219	0.52203	0.616515	chr5:132410778-132411278	RAD50	Promoter (<=1kb)	0
chr5:132413340-132413840	17.6367	-0.135925	0.26896	-0.505372	0.613298	0.697708	chr5:132413340-132413840	CARINH	Promoter (2-3kb)	2351
chr5:132414017-132414517	11.7427	1.45023	0.329235	4.40485	1.05859e-05	5.04185e-05	chr5:132414017-132414517	CARINH	Intron (ENST00000378953.8/441108, intron 1 of 3)	3028
chr5:132414841-132415341	25.5906	-0.048161	0.245675	-0.196036	0.844582	0.885974	chr5:132414841-132415341	CARINH	Intron (ENST00000378953.8/441108, intron 1 of 3)	3852
chr5:132415549-132416049	7.55119	-0.698162	0.43442	-1.60712	0.108029	0.173616	chr5:132415549-132416049	CARINH	Intron (ENST00000378953.8/441108, intron 1 of 3)	-3815
chr5:132426382-132426882	453.292	0.235045	0.149886	1.56816	0.116843	0.185198	chr5:132426382-132426882	LINC02863	Promoter (<=1kb)	0
chr5:132431628-132432128	50.0256	1.32919	0.197927	6.71552	1.87393e-11	2.0113e-10	chr5:132431628-132432128	LINC02863	Intron (ENST00000378953.8/441108, intron 2 of 3)	-4914
chr5:132434791-132435291	8.89739	-1.21624	0.399991	-3.04068	0.00236044	0.0065974	chr5:132434791-132435291	LINC02863	Intron (ENST00000378953.8/441108, intron 2 of 3)	-8077
chr5:132435966-132436466	22.3797	0.588068	0.257395	2.28469	0.0223312	0.0462437	chr5:132435966-132436466	LINC02863	Intron (ENST00000378953.8/441108, intron 2 of 3)	-9252
chr5:132437576-132438076	309.623	-0.102471	0.172022	-0.595685	0.551386	0.643183	chr5:132437576-132438076	LINC02863	Intron (ENST00000378953.8/441108, intron 2 of 3)	-10862
chr5:132438982-132439482	34.7878	-0.453938	0.213258	-2.12858	0.0332889	0.0648796	chr5:132438982-132439482	RAD50	Intron (ENST00000378953.8/441108, intron 2 of 3)	-10170
chr5:132441249-132441749	17.2737	1.92186	0.293833	6.54066	6.12489e-11	6.19701e-10	chr5:132441249-132441749	RAD50	Intron (ENST00000378953.8/441108, intron 2 of 3)	-7903
chr5:132442354-132442854	10.3687	-0.817932	0.342883	-2.38545	0.0170581	0.0367348	chr5:132442354-132442854	RAD50	Intron (ENST00000378953.8/441108, intron 2 of 3)	-6798
chr5:132444060-132444560	30.2152	0.860059	0.215123	3.99798	6.38857e-05	0.000260879	chr5:132444060-132444560	RAD50	Intron (ENST00000378953.8/441108, intron 2 of 3)	-5092
chr5:132445230-132445730	8.40172	-1.09421	0.433284	-2.52539	0.0115569	0.0263078	chr5:132445230-132445730	RAD50	Intron (ENST00000378953.8/441108, intron 2 of 3)	-3922
chr5:132447148-132447648	9.9035	-0.361905	0.353463	-1.02388	0.305891	0.404752	chr5:132447148-132447648	RAD50	Promoter (2-3kb)	-2004
chr5:132454155-132454655	15.1831	0.571261	0.303856	1.88004	0.060103	0.106524	chr5:132454155-132454655	RAD50	Intron (ENST00000378953.8/441108, intron 3 of 3)	4503
chr5:132456436-132456936	252.464	-0.270765	0.138957	-1.94855	0.0513494	0.0933587	chr5:132456436-132456936	RAD50	Intron (ENST00000378953.8/441108, intron 3 of 3)	6784
chr5:132466526-132467026	590.728	-0.108808	0.151672	-0.71739	0.473133	0.571422	chr5:132466526-132467026	CARINH	Promoter (<=1kb)	-39
chr5:132469567-132470067	16.6347	-0.438649	0.276131	-1.58855	0.112161	0.179093	chr5:132469567-132470067	CARINH	Promoter (2-3kb)	2502
chr5:132472909-132473409	541.577	-0.57951	0.163709	-3.53988	0.000400316	0.00136659	chr5:132472909-132473409	CARINH	Exon (ENST00000443093.2/ENST00000443093.2, exon 1 of 2)	5844
chr5:132490636-132491136	933.246	-0.493027	0.162976	-3.02516	0.00248505	0.00690054	chr5:132490636-132491136	IRF1	Promoter (<=1kb)	0
chr5:132493166-132493666	8.69025	-1.61946	0.449496	-3.60282	0.000314779	0.00110112	chr5:132493166-132493666	IRF1	Promoter (2-3kb)	-2389
chr5:132496185-132496685	713.794	-0.19326	0.147279	-1.31221	0.189451	0.275086	chr5:132496185-132496685	IRF1	Promoter (<=1kb)	0
chr5:132506052-132506552	47.5011	-0.459022	0.184227	-2.49161	0.0127166	0.0285767	chr5:132506052-132506552	IRF1	Promoter (2-3kb)	2167
chr5:132520676-132521176	11.5695	-1.02497	0.415574	-2.46639	0.0136482	0.0303754	chr5:132520676-132521176	IRF1	Intron (ENST00000638452.2/10111, intron 3 of 26)	-11957
chr5:132528305-132528805	9.4129	-0.223713	0.376526	-0.59415	0.552412	0.644147	chr5:132528305-132528805	IL5	Intron (ENST00000638452.2/10111, intron 3 of 26)	14717
chr5:132531017-132531517	32.2459	-0.182386	0.305104	-0.597783	0.549985	0.641876	chr5:132531017-132531517	IL5	Intron (ENST00000638452.2/10111, intron 3 of 26)	12005
chr5:132539753-132540253	25.1401	2.48941	0.298248	8.34677	7.01545e-17	1.29354e-15	chr5:132539753-132540253	IL5	Intron (ENST00000638452.2/10111, intron 3 of 26)	3269
chr5:132540744-132541244	11.2449	0.0603063	0.333435	0.180864	0.856474	0.895139	chr5:132540744-132541244	IL5	Promoter (2-3kb)	2278
chr5:132543763-132544263	42.1552	-0.258915	0.457814	-0.565546	0.571703	0.661321	chr5:132543763-132544263	IL5	Promoter (<=1kb)	0
chr5:132546055-132546555	40.7	0.354671	0.279973	1.2668	0.205226	0.293542	chr5:132546055-132546555	IL5	Promoter (2-3kb)	-2135
chr5:132548790-132549979	46.5549	0.192913	0.212929	0.905997	0.364938	0.465843	chr5:132548790-132549979	IL5	Intron (ENST00000638452.2/10111, intron 3 of 26)	-4870
chr5:132550178-132550678	7.50706	2.15267	0.526459	4.08895	4.33332e-05	0.000183264	chr5:132550178-132550678	RAD50	Intron (ENST00000638452.2/10111, intron 3 of 26)	-5341
chr5:132555153-132555653	10.9119	-2.32998	0.437049	-5.33116	9.75869e-08	6.53297e-07	chr5:132555153-132555653	RAD50	Promoter (<=1kb)	-366
chr5:132556700-132557200	711.613	0.181726	0.151611	1.19864	0.230669	0.322543	chr5:132556700-132557200	RAD50	Promoter (<=1kb)	0
chr5:132559626-132560126	11.2122	0.0427075	0.372343	0.114699	0.908683	0.934002	chr5:132559626-132560126	RAD50	Promoter (2-3kb)	2369
chr5:132561534-132562034	71.8449	1.58219	0.20023	7.90188	2.74726e-15	4.38346e-14	chr5:132561534-132562034	RAD50	Intron (ENST00000638452.2/10111, intron 4 of 26)	4277
chr5:132566613-132567113	12.0508	-0.989609	0.414395	-2.38808	0.0169366	0.0365062	chr5:132566613-132567113	RAD50	Intron (ENST00000638452.2/10111, intron 4 of 26)	9356
chr5:132586018-132586518	63.8869	-0.448795	0.21027	-2.13437	0.0328124	0.064097	chr5:132586018-132586518	RAD50	Intron (ENST00000638452.2/10111, intron 7 of 26)	-4759
chr5:132591093-132591593	30.863	-0.728462	0.224059	-3.25121	0.00114915	0.0034927	chr5:132591093-132591593	RAD50	Promoter (<=1kb)	0
chr5:132598844-132599344	8.83417	0.201412	0.410995	0.490058	0.624093	0.707071	chr5:132598844-132599344	RAD50	Intron (ENST00000638452.2/10111, intron 15 of 26)	3622
chr5:132607062-132607562	21.8917	1.69906	0.290015	5.85854	4.66961e-09	3.76061e-08	chr5:132607062-132607562	RAD50	Intron (ENST00000638452.2/10111, intron 18 of 26)	-10508
chr5:132623544-132624044	30.0177	0.451409	0.285893	1.57894	0.114349	0.181946	chr5:132623544-132624044	RAD50	Intron (ENST00000638452.2/10111, intron 23 of 26)	5273
chr5:132629521-132630021	60.6809	-0.225294	0.184788	-1.2192	0.222768	0.313702	chr5:132629521-132630021	RAD50	Exon (ENST00000814672.1/101927761, exon 3 of 3)	11250
chr5:132635815-132636315	225.215	-1.82953	0.18303	-9.9958	1.59001e-23	5.05674e-22	chr5:132635815-132636315	TH2LCRR	Intron (ENST00000638452.2/10111, intron 23 of 26)	5458
chr5:132637130-132637630	22.1473	-0.233529	0.252376	-0.925324	0.354797	0.455576	chr5:132637130-132637630	TH2LCRR	3' UTR	4143
chr5:132639736-132640236	298.29	-0.278299	0.178402	-1.55996	0.11877	0.18771	chr5:132639736-132640236	TH2LCRR	Promoter (1-2kb)	1537
chr5:132643078-132643578	39.9995	1.24275	0.26404	4.70668	2.51781e-06	1.34422e-05	chr5:132643078-132643578	TH2LCRR	Promoter (1-2kb)	-1305
chr5:132649824-132650324	7.30884	-2.09514	0.560229	-3.73979	0.000184175	0.000679532	chr5:132649824-132650324	TH2LCRR	Intron (ENST00000814672.1/101927761, intron 1 of 2)	4754
chr5:132651560-132652060	8.71041	-1.40837	0.432443	-3.25676	0.00112691	0.00343275	chr5:132651560-132652060	TH2LCRR	Intron (ENST00000814672.1/101927761, intron 1 of 2)	3018
chr5:132656263-132656763	243.811	1.12007	0.124856	8.97084	2.94271e-19	6.68806e-18	chr5:132656263-132656763	IL13	Promoter (<=1kb)	0
chr5:132663078-132663578	169.306	1.14362	0.140127	8.16129	3.31462e-16	5.75709e-15	chr5:132663078-132663578	TH2LCRR	Promoter (<=1kb)	694
chr5:132667248-132667748	40.0438	1.92734	0.2085	9.24386	2.37764e-20	5.88289e-19	chr5:132667248-132667748	TH2LCRR	Promoter (2-3kb)	-2976
chr5:132672723-132673223	11.4894	-0.0554873	0.347933	-0.159477	0.873293	0.907838	chr5:132672723-132673223	IL4	Promoter (<=1kb)	-763
chr5:132675795-132676295	149.594	2.33181	0.160634	14.5162	9.56159e-48	1.34882e-45	chr5:132675795-132676295	IL4	Promoter (1-2kb)	1437
chr5:132684880-132685380	128.581	0.908736	0.185435	4.90056	9.55662e-07	5.48016e-06	chr5:132684880-132685380	IL4	Distal Intergenic	10522
chr5:132686704-132687204	8.60132	-0.792625	0.393003	-2.01684	0.043712	0.0815781	chr5:132686704-132687204	KIF3A	Distal Intergenic	12276
chr5:132687973-132688473	303.683	-0.562415	0.153633	-3.66076	0.000251464	0.000900145	chr5:132687973-132688473	KIF3A	Distal Intergenic	11007
chr5:132690891-132691391	7.64432	-1.23328	0.444817	-2.77257	0.00556161	0.0139574	chr5:132690891-132691391	KIF3A	Intron (ENST00000431165.1/ENST00000431165.1, intron 2 of 2)	8089
chr5:132692286-132692786	62.1118	0.0562833	0.170825	0.329479	0.741794	0.805441	chr5:132692286-132692786	KIF3A	3' UTR	6694
chr5:132699720-132700220	14.7304	0.18131	0.304236	0.595952	0.551207	0.64303	chr5:132699720-132700220	KIF3A	Promoter (<=1kb)	-240
chr5:132704430-132704930	17.9905	0.0399022	0.305667	0.130541	0.896138	0.92462	chr5:132704430-132704930	KIF3A	Promoter (<=1kb)	-820
chr5:132707151-132707651	6.40063	-0.0619269	0.557926	-0.110995	0.911621	0.936166	chr5:132707151-132707651	KIF3A	Intron (ENST00000431165.1/ENST00000431165.1, intron 2 of 2)	-3541
chr5:132714431-132714931	62.1613	-0.751238	0.219954	-3.41543	0.000636808	0.00206866	chr5:132714431-132714931	KIF3A	Intron (ENST00000431165.1/ENST00000431165.1, intron 2 of 2)	-10821
chr5:132727682-132728182	6.44644	-1.06145	0.577067	-1.83938	0.065859	0.114938	chr5:132727682-132728182	KIF3A	Intron (ENST00000378746.8/11127, intron 2 of 16)	8746
chr5:132735421-132735921	29.7039	-0.557457	0.246283	-2.26348	0.023606	0.04851	chr5:132735421-132735921	KIF3A	Promoter (1-2kb)	1007
chr5:132737394-132737894	629.457	-0.400847	0.154398	-2.5962	0.00942624	0.0220428	chr5:132737394-132737894	KIF3A	Promoter (<=1kb)	0
chr5:132747087-132747587	388.933	0.278373	0.131288	2.12032	0.0339794	0.0660041	chr5:132747087-132747587	CCNI2	Promoter (<=1kb)	0
chr5:132749552-132750052	10.4872	-1.50306	0.40996	-3.66637	0.000246021	0.00088295	chr5:132749552-132750052	CCNI2	Promoter (<=1kb)	182
chr5:132751420-132751920	36.1336	-0.570857	0.269831	-2.11561	0.0343779	0.0666752	chr5:132751420-132751920	CCNI2	Promoter (<=1kb)	480
chr5:132753552-132754052	34.5148	-0.618159	0.241856	-2.5559	0.0105914	0.0243852	chr5:132753552-132754052	CCNI2	Promoter (2-3kb)	2612
chr5:132754850-132755350	25.9444	-0.181377	0.233245	-0.777626	0.436789	0.536496	chr5:132754850-132755350	CCNI2	Intron (ENST00000378719.7/23176, intron 9 of 9)	3910
chr5:132756430-132756930	6.41615	-0.508806	0.50667	-1.00422	0.315275	0.41464	chr5:132756430-132756930	SEPTIN8	3' UTR	3941
chr5:132759656-132760156	10.4656	-1.50948	0.382566	-3.94567	7.95772e-05	0.000318644	chr5:132759656-132760156	SEPTIN8	Promoter (<=1kb)	715
chr5:132761516-132762016	19.8985	0.115646	0.286596	0.403517	0.686568	0.760009	chr5:132761516-132762016	SEPTIN8	Promoter (<=1kb)	-645
chr5:132763764-132764264	10.3215	-0.485938	0.379722	-1.27972	0.200643	0.288242	chr5:132763764-132764264	SEPTIN8	Promoter (1-2kb)	1210
chr5:132764505-132765005	11.8264	-0.506482	0.328902	-1.53992	0.12358	0.193971	chr5:132764505-132765005	SEPTIN8	Promoter (<=1kb)	469
chr5:132766064-132766564	15.1354	-0.506502	0.300933	-1.68311	0.0923545	0.152366	chr5:132766064-132766564	SEPTIN8	Promoter (<=1kb)	-590
chr5:132767780-132768280	34.7437	1.87525	0.215304	8.70978	3.04456e-18	6.35694e-17	chr5:132767780-132768280	SEPTIN8	Promoter (2-3kb)	-2306
chr5:132770416-132770916	9.75709	-0.437074	0.397229	-1.10031	0.271198	0.367306	chr5:132770416-132770916	SEPTIN8	Intron (ENST00000378719.7/23176, intron 1 of 9)	-4942
chr5:132772261-132772761	10.5367	-0.240965	0.349793	-0.688877	0.4909	0.588006	chr5:132772261-132772761	SEPTIN8	Intron (ENST00000378719.7/23176, intron 1 of 9)	3205
chr5:132772934-132773434	10.5793	-0.735116	0.378699	-1.94116	0.0522388	0.0947265	chr5:132772934-132773434	SEPTIN8	Promoter (2-3kb)	2532
chr5:132773612-132774112	9.96448	-0.563738	0.336878	-1.67342	0.0942443	0.154909	chr5:132773612-132774112	SEPTIN8	Promoter (1-2kb)	1854
chr5:132777062-132777562	308.106	0.660817	0.119554	5.52735	3.25104e-08	2.32961e-07	chr5:132777062-132777562	SEPTIN8	Promoter (<=1kb)	0
chr5:132779245-132779745	8.28826	-1.37338	0.42691	-3.21701	0.00129532	0.00388358	chr5:132779245-132779745	SEPTIN8	Promoter (1-2kb)	-1029
chr5:132780552-132781052	15.4234	-1.33282	0.305018	-4.36965	1.24447e-05	5.85228e-05	chr5:132780552-132781052	SEPTIN8	Promoter (2-3kb)	-2336
chr5:132789058-132789558	8.32573	-0.263715	0.39593	-0.666064	0.50537	0.601398	chr5:132789058-132789558	SEPTIN8	Intron (ENST00000371493.7/23176, intron 1 of 3)	-10842
chr5:132801918-132802728	18.8206	-0.573968	0.269835	-2.12711	0.0334113	0.0650835	chr5:132801918-132802728	SEPTIN8	Intron (ENST00000371493.7/23176, intron 1 of 3)	4513
chr5:132807292-132807792	27.6965	1.01678	0.225161	4.51576	6.30891e-06	3.13198e-05	chr5:132807292-132807792	SEPTIN8	Promoter (<=1kb)	-51
chr5:132813477-132813977	166.839	0.72154	0.134131	5.37936	7.475e-08	5.08481e-07	chr5:132813477-132813977	SOWAHA	Promoter (<=1kb)	175
chr5:132817486-132817986	11.1814	-1.39239	0.36376	-3.82777	0.000129308	0.000493877	chr5:132817486-132817986	SOWAHA	Exon (ENST00000607389.1/ENST00000607389.1, exon 1 of 1)	4184
chr5:132820027-132820527	212.6	-0.0339545	0.126964	-0.267434	0.789135	0.843293	chr5:132820027-132820527	SHROOM1	Distal Intergenic	3278
chr5:132825694-132826194	228.328	0.633741	0.126191	5.02207	5.11172e-07	3.06348e-06	chr5:132825694-132826194	SHROOM1	Promoter (<=1kb)	0
chr5:132827850-132828350	18.7018	-1.2018	0.302475	-3.97321	7.09094e-05	0.00028678	chr5:132827850-132828350	SHROOM1	Promoter (1-2kb)	-1172
chr5:132829881-132830381	401.476	-0.0340619	0.13573	-0.250953	0.80185	0.853128	chr5:132829881-132830381	SHROOM1	Promoter (<=1kb)	266
chr5:132841365-132841865	42.6205	0.557984	0.216557	2.57662	0.00997714	0.0231531	chr5:132841365-132841865	SHROOM1	Distal Intergenic	-10706
chr5:132866302-132866802	676.171	-0.214107	0.174283	-1.22851	0.219257	0.309699	chr5:132866302-132866802	GDF9	Promoter (<=1kb)	0
chr5:132870093-132870593	12.5228	-0.832126	0.356624	-2.33334	0.0196302	0.0414355	chr5:132870093-132870593	LEAP2	Promoter (2-3kb)	-2851
chr5:132872028-132872528	9.53421	-0.508772	0.379754	-1.33974	0.180329	0.2643	chr5:132872028-132872528	LEAP2	Promoter (<=1kb)	-916
chr5:132883190-132883690	50.1451	-0.121475	0.187453	-0.64803	0.516965	0.611933	chr5:132883190-132883690	LEAP2	Exon (ENST00000265343.10/27125, exon 20 of 21)	9522
chr5:132896622-132897122	9.58317	-1.43823	0.395981	-3.63207	0.000281157	0.0009948	chr5:132896622-132897122	AFF4	Exon (ENST00000265343.10/27125, exon 11 of 21)	3960
chr5:132898034-132898534	13.3053	-0.214167	0.402379	-0.532251	0.594552	0.681466	chr5:132898034-132898534	AFF4	Promoter (2-3kb)	2548
chr5:132915580-132916080	11.8671	1.02678	0.353396	2.90547	0.00366707	0.00969972	chr5:132915580-132916080	AFF4	Intron (ENST00000265343.10/27125, intron 5 of 20)	11482
chr5:132944314-132944814	15.9134	1.27466	0.307083	4.15087	3.31209e-05	0.000143414	chr5:132944314-132944814	AFF4	Intron (ENST00000445363.1/ENST00000445363.1, intron 1 of 1)	-6574
chr5:132961225-132961725	10.6254	0.0417707	0.341265	0.1224	0.902582	0.929326	chr5:132961225-132961725	AFF4	Promoter (1-2kb)	1788
chr5:132963410-132963910	701.332	0.304558	0.145467	2.09366	0.0362902	0.0697946	chr5:132963410-132963910	AFF4-DT	Promoter (<=1kb)	0
chr5:132972088-132972588	31.4043	3.32302	0.314748	10.5577	4.67787e-26	1.78878e-24	chr5:132972088-132972588	AFF4-DT	Intron (ENST00000810652.1/124901065, intron 1 of 4)	8037
chr5:132994124-132994624	8.71256	-0.676633	0.380525	-1.77816	0.0753779	0.128724	chr5:132994124-132994624	AFF4-DT	Intron (ENST00000810652.1/124901065, intron 1 of 4)	30073
chr5:133026358-133026858	443.67	0.0168991	0.156869	0.107727	0.914212	0.938144	chr5:133026358-133026858	ZCCHC10	Promoter (<=1kb)	0
chr5:133033364-133033864	45.868	0.510999	0.203665	2.50902	0.0121067	0.0273884	chr5:133033364-133033864	ZCCHC10	Intron (ENST00000655591.1/ENST00000655591.1, intron 1 of 1)	-6760
chr5:133036690-133037190	10.118	1.66346	0.395032	4.21094	2.54309e-05	0.000112621	chr5:133036690-133037190	ZCCHC10	Intron (ENST00000655591.1/ENST00000655591.1, intron 1 of 1)	-10086
chr5:133043589-133044089	11.4794	0.124613	0.342623	0.363702	0.71608	0.784421	chr5:133043589-133044089	HSPA4	Intron (ENST00000655591.1/ENST00000655591.1, intron 1 of 1)	-7924
chr5:133047817-133048317	44.3241	2.29534	0.233939	9.81168	1.00283e-22	2.99464e-21	chr5:133047817-133048317	HSPA4	Exon (ENST00000655591.1/ENST00000655591.1, exon 2 of 2)	-3696
chr5:133051723-133052223	752.066	-0.651211	0.151861	-4.2882	1.80129e-05	8.2146e-05	chr5:133051723-133052223	HSPA4	Promoter (<=1kb)	0
chr5:133058407-133058907	15.0483	0.826974	0.288426	2.86719	0.0041413	0.0107874	chr5:133058407-133058907	HSPA4	Intron (ENST00000304858.7/3308, intron 1 of 18)	6394
chr5:133062238-133062738	11.4586	0.445515	0.330772	1.34689	0.178015	0.261507	chr5:133062238-133062738	HSPA4	Intron (ENST00000304858.7/3308, intron 1 of 18)	10225
chr5:133105338-133105838	6.43224	-1.29898	0.498477	-2.6059	0.0091633	0.0215162	chr5:133105338-133105838	HSPA4	3' UTR	3742
chr5:133106902-133107402	33.3627	-1.27618	0.243019	-5.25136	1.50983e-07	9.82779e-07	chr5:133106902-133107402	LOC105379178	Distal Intergenic	4428
chr5:133108452-133108952	15.0274	-0.791802	0.336968	-2.34978	0.0187843	0.0399051	chr5:133108452-133108952	LOC105379178	Promoter (2-3kb)	2878
chr5:133111175-133111675	101.638	0.0935513	0.157992	0.592127	0.553765	0.645356	chr5:133111175-133111675	LOC105379178	Promoter (<=1kb)	155
chr5:133112129-133112629	9.6082	-0.00127174	0.382235	-0.00332711	0.997345	0.998174	chr5:133112129-133112629	LOC105379178	Promoter (<=1kb)	-299
chr5:133113308-133113808	26.6769	0.109941	0.282915	0.3886	0.697572	0.769119	chr5:133113308-133113808	LOC105379178	Promoter (1-2kb)	1225
chr5:133114709-133115209	10.371	-0.698944	0.361153	-1.93531	0.052952	0.0958125	chr5:133114709-133115209	LOC105379178	Promoter (<=1kb)	0
chr5:133120273-133120773	8.21638	-0.0946232	0.401991	-0.235386	0.813909	0.86242	chr5:133120273-133120773	LOC105379178	Intron (ENST00000507389.2/105379178, intron 1 of 2)	3716
chr5:133132682-133133182	9.88754	-2.39873	0.503814	-4.76115	1.92497e-06	1.04942e-05	chr5:133132682-133133182	LOC105379178	Distal Intergenic	-8192
chr5:133147332-133147832	18.438	1.40539	0.294113	4.7784	1.76696e-06	9.68975e-06	chr5:133147332-133147832	CTB-49A3.2	Distal Intergenic	-12606
chr5:133159916-133160416	11.3885	0.672741	0.355464	1.89257	0.0584151	0.103988	chr5:133159916-133160416	CTB-49A3.2	Promoter (<=1kb)	-22
chr5:133164700-133165200	13.3219	1.30657	0.304228	4.29471	1.7492e-05	7.99725e-05	chr5:133164700-133165200	CTB-49A3.2	Intron (ENST00000509051.1/105379181, intron 1 of 3)	4262
chr5:133170638-133171138	98.6602	0.795532	0.201324	3.95151	7.76611e-05	0.000311535	chr5:133170638-133171138	CTB-49A3.2	Intron (ENST00000509051.1/105379181, intron 1 of 3)	10200
chr5:133230259-133230759	12.2755	-0.509337	0.428518	-1.1886	0.234597	0.326919	chr5:133230259-133230759	FSTL4	Intron (ENST00000265342.12/23105, intron 8 of 15)	-4334
chr5:133234112-133234612	9.56716	1.35795	0.378743	3.58542	0.000336542	0.00116986	chr5:133234112-133234612	FSTL4	Intron (ENST00000265342.12/23105, intron 7 of 15)	-8187
chr5:133236683-133237183	8.49475	-0.437951	0.405027	-1.08129	0.279569	0.376458	chr5:133236683-133237183	FSTL4	Intron (ENST00000265342.12/23105, intron 7 of 15)	-10758
chr5:133240382-133240882	98.9466	-0.0910965	0.249123	-0.365669	0.714612	0.783235	chr5:133240382-133240882	FSTL4	Exon (ENST00000691200.3/ENST00000691200.3, exon 1 of 1)	11382
chr5:133241250-133241750	6.78561	-0.957435	0.482461	-1.98448	0.0472021	0.0870354	chr5:133241250-133241750	FSTL4	Exon (ENST00000691200.3/ENST00000691200.3, exon 1 of 1)	10514
chr5:133242200-133242700	18.2812	1.3326	0.296827	4.48948	7.13964e-06	3.50828e-05	chr5:133242200-133242700	FSTL4	Intron (ENST00000265342.12/23105, intron 7 of 15)	9564
chr5:133244972-133245472	24.4403	0.589276	0.254083	2.31923	0.0203828	0.0427701	chr5:133244972-133245472	FSTL4	Intron (ENST00000504312.1/ENST00000504312.1, intron 1 of 1)	6792
chr5:133246970-133247470	51.3658	1.05813	0.242569	4.36219	1.28767e-05	6.03972e-05	chr5:133246970-133247470	FSTL4	Exon (ENST00000515122.1/ENST00000515122.1, exon 2 of 2)	4794
chr5:133248680-133249180	11.1075	0.300123	0.37664	0.796842	0.425543	0.525825	chr5:133248680-133249180	FSTL4	Exon (ENST00000515122.1/ENST00000515122.1, exon 2 of 2)	3084
chr5:133251090-133251590	12.1353	1.86031	0.381186	4.88031	1.05918e-06	6.02568e-06	chr5:133251090-133251590	FSTL4	Promoter (<=1kb)	674
chr5:133254746-133255246	9.41353	0.270315	0.371667	0.727303	0.46704	0.565589	chr5:133254746-133255246	LOC124901067	Promoter (1-2kb)	-1240
chr5:133257900-133258400	49.7682	0.116373	0.268339	0.433678	0.664522	0.741688	chr5:133257900-133258400	LOC124901067	Promoter (1-2kb)	1408
chr5:133259164-133259664	69.7206	1.39598	0.206149	6.77173	1.2725e-11	1.39316e-10	chr5:133259164-133259664	LOC124901067	Promoter (2-3kb)	2672
chr5:133265207-133265707	36.5124	2.2175	0.248423	8.92631	4.40452e-19	9.87204e-18	chr5:133265207-133265707	LOC124901067	Promoter (<=1kb)	-878
chr5:133267401-133267901	11.5485	0.37223	0.333447	1.11631	0.264289	0.35982	chr5:133267401-133267901	LOC124901067	Promoter (<=1kb)	816
chr5:133278081-133278581	8.56583	-0.242518	0.384971	-0.629965	0.528717	0.62258	chr5:133278081-133278581	LOC124901067	Intron (ENST00000265342.12/23105, intron 6 of 15)	11496
chr5:133279873-133280373	8.18864	0.527208	0.413654	1.27451	0.202481	0.290371	chr5:133279873-133280373	LOC124901067	Intron (ENST00000265342.12/23105, intron 6 of 15)	13288
chr5:133285515-133286015	14.4415	0.640898	0.359248	1.784	0.0744241	0.127355	chr5:133285515-133286015	LOC124901067	Intron (ENST00000265342.12/23105, intron 6 of 15)	18930
chr5:133287427-133287927	21.1739	0.250013	0.252975	0.988291	0.32301	0.422695	chr5:133287427-133287927	LOC124901067	Intron (ENST00000265342.12/23105, intron 6 of 15)	20842
chr5:133290456-133290956	8.96884	0.28644	0.39373	0.727505	0.466917	0.565465	chr5:133290456-133290956	LOC124901067	Intron (ENST00000265342.12/23105, intron 6 of 15)	23871
chr5:133292214-133292714	34.0038	1.02165	0.325076	3.14279	0.00167343	0.00487428	chr5:133292214-133292714	LOC124901067	Intron (ENST00000265342.12/23105, intron 6 of 15)	25629
chr5:133298451-133298951	38.445	0.265821	0.242175	1.09764	0.272361	0.368571	chr5:133298451-133298951	LOC124901067	Intron (ENST00000265342.12/23105, intron 6 of 15)	31866
chr5:133304638-133305467	12.253	-0.00277733	0.340606	-0.00815407	0.993494	0.995447	chr5:133304638-133305467	FSTL4	Intron (ENST00000265342.12/23105, intron 6 of 15)	28591
chr5:133309419-133309919	9.73637	0.21843	0.40895	0.534124	0.593256	0.680307	chr5:133309419-133309919	FSTL4	Intron (ENST00000265342.12/23105, intron 6 of 15)	24139
chr5:133316301-133316801	12.2774	2.04081	0.389793	5.23562	1.64432e-07	1.0644e-06	chr5:133316301-133316801	FSTL4	Exon (ENST00000265342.12/23105, exon 5 of 16)	17257
chr5:133317489-133317989	12.7757	-0.73105	0.339837	-2.15118	0.0314621	0.0618298	chr5:133317489-133317989	FSTL4	Intron (ENST00000265342.12/23105, intron 4 of 15)	16069
chr5:133318960-133319460	22.2761	1.60075	0.30746	5.20636	1.92577e-07	1.23349e-06	chr5:133318960-133319460	FSTL4	Intron (ENST00000265342.12/23105, intron 4 of 15)	14598
chr5:133320086-133320586	7.72476	1.17615	0.431081	2.72838	0.00636472	0.0156884	chr5:133320086-133320586	FSTL4	Intron (ENST00000265342.12/23105, intron 4 of 15)	13472
chr5:133321917-133322417	41.9423	1.98397	0.311865	6.36164	1.99612e-10	1.9057e-09	chr5:133321917-133322417	FSTL4	Intron (ENST00000265342.12/23105, intron 4 of 15)	11641
chr5:133325402-133325902	8.25628	-0.77345	0.479011	-1.61468	0.10638	0.171353	chr5:133325402-133325902	FSTL4	Intron (ENST00000265342.12/23105, intron 4 of 15)	8156
chr5:133332447-133332947	135.375	1.88452	0.181906	10.3599	3.77485e-25	1.34765e-23	chr5:133332447-133332947	FSTL4	Promoter (1-2kb)	1111
chr5:133334792-133335292	12.6477	0.339146	0.356169	0.952205	0.340993	0.441353	chr5:133334792-133335292	FSTL4	Promoter (<=1kb)	-734
chr5:133336153-133336653	154.358	3.30748	0.20835	15.8746	9.49449e-57	2.32516e-54	chr5:133336153-133336653	FSTL4	Promoter (2-3kb)	-2095
chr5:133338056-133338556	9.80103	-0.167599	0.386294	-0.433864	0.664388	0.74157	chr5:133338056-133338556	FSTL4	Intron (ENST00000265342.12/23105, intron 4 of 15)	-3998
chr5:133341756-133342256	9.95643	0.481965	0.343893	1.4015	0.161065	0.24107	chr5:133341756-133342256	FSTL4	Intron (ENST00000265342.12/23105, intron 4 of 15)	-7698
chr5:133346988-133347488	19.903	0.232452	0.266161	0.873352	0.382471	0.48341	chr5:133346988-133347488	FSTL4	Intron (ENST00000265342.12/23105, intron 4 of 15)	-12930
chr5:133354284-133354784	11.5846	1.35043	0.347399	3.88726	0.000101382	0.000396849	chr5:133354284-133354784	FSTL4	Intron (ENST00000265342.12/23105, intron 4 of 15)	-20226
chr5:133356484-133356984	10.2111	0.0555051	0.367737	0.150937	0.880026	0.912666	chr5:133356484-133356984	FSTL4	Intron (ENST00000265342.12/23105, intron 4 of 15)	-22426
chr5:133365264-133365764	21.6665	1.66036	0.28605	5.80446	6.45737e-09	5.10436e-08	chr5:133365264-133365764	CTB-3M24.3	Intron (ENST00000265342.12/23105, intron 4 of 15)	-22009
chr5:133394819-133395319	32.8393	3.31009	0.311566	10.624	2.3036e-26	8.99417e-25	chr5:133394819-133395319	CTB-3M24.3	Intron (ENST00000265342.12/23105, intron 4 of 15)	7046
chr5:133396670-133397170	11.4919	0.634283	0.384703	1.64876	0.0991971	0.161649	chr5:133396670-133397170	CTB-3M24.3	Intron (ENST00000265342.12/23105, intron 4 of 15)	8897
chr5:133397408-133397908	16.4867	1.43673	0.328069	4.37936	1.19029e-05	5.61853e-05	chr5:133397408-133397908	CTB-3M24.3	Intron (ENST00000265342.12/23105, intron 4 of 15)	9635
chr5:133398669-133399169	160.814	2.33423	0.188274	12.398	2.67875e-35	1.86577e-33	chr5:133398669-133399169	CTB-3M24.3	Intron (ENST00000265342.12/23105, intron 4 of 15)	10896
chr5:133401786-133402286	9.23442	0.442733	0.40403	1.09579	0.27317	0.369448	chr5:133401786-133402286	CTB-3M24.3	Intron (ENST00000265342.12/23105, intron 3 of 15)	14013
chr5:133404636-133405136	57.7286	2.9884	0.228452	13.0811	4.22186e-39	3.60648e-37	chr5:133404636-133405136	CTB-3M24.3	Intron (ENST00000265342.12/23105, intron 3 of 15)	16863
chr5:133421346-133421846	26.6871	0.980012	0.239	4.10046	4.12327e-05	0.000175096	chr5:133421346-133421846	MIR1289-2	Intron (ENST00000265342.12/23105, intron 3 of 15)	5860
chr5:133423703-133424203	204.607	0.776779	0.173528	4.47639	7.5916e-06	3.71273e-05	chr5:133423703-133424203	MIR1289-2	Intron (ENST00000265342.12/23105, intron 3 of 15)	3503
chr5:133460065-133460565	42.6645	1.37734	0.207072	6.65151	2.90102e-11	3.04638e-10	chr5:133460065-133460565	MIR1289-2	Intron (ENST00000265342.12/23105, intron 3 of 15)	-32359
chr5:133465868-133466368	23.0347	1.48599	0.258629	5.74564	9.15747e-09	7.09359e-08	chr5:133465868-133466368	MIR1289-2	Intron (ENST00000265342.12/23105, intron 3 of 15)	-38162
chr5:133467223-133467723	51.7329	1.17424	0.197645	5.94115	2.83034e-09	2.34419e-08	chr5:133467223-133467723	MIR1289-2	Intron (ENST00000265342.12/23105, intron 3 of 15)	-39517
chr5:133489595-133490095	30.9982	0.212485	0.235961	0.900508	0.36785	0.468741	chr5:133489595-133490095	MIR1289-2	Intron (ENST00000265342.12/23105, intron 3 of 15)	-61889
chr5:133531115-133531615	38.506	2.17301	0.35383	6.14138	8.18062e-10	7.26138e-09	chr5:133531115-133531615	FSTL4	Intron (ENST00000265342.12/23105, intron 3 of 15)	52026
chr5:133533488-133533988	14.2624	1.4551	0.488481	2.97883	0.00289351	0.00788091	chr5:133533488-133533988	FSTL4	Intron (ENST00000265342.12/23105, intron 3 of 15)	49653
chr5:133552882-133553382	51.7523	0.504849	0.182548	2.76556	0.00568245	0.0142206	chr5:133552882-133553382	FSTL4	Intron (ENST00000265342.12/23105, intron 3 of 15)	30259
chr5:133566075-133566575	19.2801	-0.209693	0.273692	-0.766164	0.443579	0.5431	chr5:133566075-133566575	FSTL4	Intron (ENST00000265342.12/23105, intron 3 of 15)	17066
chr5:133611811-133612311	52.9223	0.173225	0.174647	0.991858	0.321267	0.420861	chr5:133611811-133612311	FSTL4	Promoter (<=1kb)	230
chr5:133618099-133618599	9.68876	-0.045688	0.34946	-0.130739	0.895982	0.924509	chr5:133618099-133618599	FSTL4	Distal Intergenic	-5558
chr5:133627147-133627647	10.8534	-1.87371	0.562827	-3.3291	0.000871272	0.00273236	chr5:133627147-133627647	FSTL4	Distal Intergenic	-14606
chr5:133681762-133682262	23.244	1.3395	0.26475	5.0595	4.2035e-07	2.55298e-06	chr5:133681762-133682262	FSTL4	Distal Intergenic	-69221
chr5:133694435-133694935	51.9692	1.30917	0.20226	6.47271	9.62623e-11	9.52664e-10	chr5:133694435-133694935	FSTL4	Distal Intergenic	-81894
chr5:133697960-133698460	7.45942	-1.42146	0.546392	-2.60154	0.00928068	0.0217506	chr5:133697960-133698460	FSTL4	Distal Intergenic	-85419
chr5:133699163-133699663	6.26285	-1.97624	0.588259	-3.35947	0.000780911	0.00247967	chr5:133699163-133699663	FSTL4	Distal Intergenic	-86622
chr5:133746794-133747294	32.8916	1.19192	0.209283	5.69525	1.2319e-08	9.36956e-08	chr5:133746794-133747294	FSTL4	Distal Intergenic	94764
chr5:133754495-133754995	26.4954	0.0680971	0.223517	0.304662	0.760624	0.820772	chr5:133754495-133754995	FSTL4	Distal Intergenic	87063
chr5:133758597-133759097	23.2998	-0.925749	0.321264	-2.88158	0.00395683	0.0103675	chr5:133758597-133759097	FSTL4	Distal Intergenic	82961
chr5:133779750-133780250	13.3835	1.21237	0.30097	4.02819	5.62069e-05	0.000232141	chr5:133779750-133780250	FSTL4	Distal Intergenic	61808
chr5:133797710-133798210	7.50182	1.56829	0.401473	3.90633	9.37088e-05	0.000369484	chr5:133797710-133798210	FSTL4	Distal Intergenic	43848
chr5:133801218-133801718	10.8687	1.50236	0.373251	4.02507	5.69588e-05	0.00023496	chr5:133801218-133801718	FSTL4	Intron (ENST00000754054.1/ENST00000754054.1, intron 1 of 2)	40340
chr5:133821147-133821647	14.9379	1.16997	0.337792	3.46358	0.000533037	0.00176361	chr5:133821147-133821647	FSTL4	Intron (ENST00000753971.1/23105, intron 1 of 1)	20411
chr5:133823299-133823799	9.29896	-0.906676	0.38019	-2.3848	0.0170886	0.0367903	chr5:133823299-133823799	FSTL4	Intron (ENST00000753971.1/23105, intron 1 of 1)	18259
chr5:133825535-133826035	136.621	0.291618	0.189813	1.53634	0.124455	0.195131	chr5:133825535-133826035	FSTL4	Intron (ENST00000753971.1/23105, intron 1 of 1)	16023
chr5:133830866-133831366	8.27929	0.716307	0.430515	1.66384	0.0961453	0.157528	chr5:133830866-133831366	FSTL4	Intron (ENST00000753971.1/23105, intron 1 of 1)	10692
chr5:133831465-133831965	6.81431	1.19255	0.592762	2.01185	0.0442357	0.0824001	chr5:133831465-133831965	FSTL4	Intron (ENST00000753971.1/23105, intron 1 of 1)	10093
chr5:133846761-133847261	17.6438	1.02259	0.268165	3.8133	0.000137122	0.000520518	chr5:133846761-133847261	FSTL4	Distal Intergenic	-4703
chr5:133848243-133848743	33.2001	0.00570143	0.219654	0.0259564	0.979292	0.985233	chr5:133848243-133848743	FSTL4	Distal Intergenic	-6185
chr5:133859027-133859527	8.06208	-0.880834	0.445899	-1.97541	0.0482212	0.0886321	chr5:133859027-133859527	FSTL4	Distal Intergenic	-16969
chr5:133861295-133861795	12.516	-0.261427	0.380039	-0.687895	0.491519	0.588598	chr5:133861295-133861795	FSTL4	Distal Intergenic	-19237
chr5:133866759-133867259	14.5986	-0.111578	0.281629	-0.396189	0.691965	0.764442	chr5:133866759-133867259	FSTL4	Distal Intergenic	-24701
chr5:133867930-133868430	13.4305	-0.0882375	0.307046	-0.287375	0.773825	0.831115	chr5:133867930-133868430	FSTL4	Distal Intergenic	-25872
chr5:133869077-133869577	79.2167	-0.711181	0.164412	-4.32561	1.52114e-05	7.0314e-05	chr5:133869077-133869577	FSTL4	Distal Intergenic	-27019
chr5:133870487-133870987	18.5273	1.211	0.309353	3.91462	9.05454e-05	0.000358128	chr5:133870487-133870987	FSTL4	Distal Intergenic	-28429
chr5:133874057-133874557	9.58284	-1.21368	0.639235	-1.89865	0.0576106	0.102789	chr5:133874057-133874557	FSTL4	Distal Intergenic	-31999
chr5:133895944-133896444	9.81275	0.461074	0.457944	1.00684	0.314014	0.413359	chr5:133895944-133896444	WSPAR	Distal Intergenic	-17233
chr5:133899561-133900061	20.9723	1.29066	0.283799	4.54779	5.42114e-06	2.72249e-05	chr5:133899561-133900061	WSPAR	Distal Intergenic	-13616
chr5:133906138-133906638	8.4963	-0.29489	0.438759	-0.672101	0.50152	0.597776	chr5:133906138-133906638	WSPAR	Distal Intergenic	-7039
chr5:133907001-133907501	8.87983	-0.433926	0.388993	-1.11551	0.264632	0.360151	chr5:133907001-133907501	WSPAR	Distal Intergenic	-6176
chr5:133919224-133919724	12.9481	1.38681	0.363937	3.81057	0.000138645	0.000525775	chr5:133919224-133919724	WSPAR	Distal Intergenic	5547
chr5:133920868-133921368	7.67545	0.0147244	0.45125	0.0326303	0.973969	0.981417	chr5:133920868-133921368	WSPAR	Distal Intergenic	7191
chr5:133924305-133924805	11.7437	-0.414404	0.314094	-1.31936	0.187048	0.272214	chr5:133924305-133924805	WSPAR	Distal Intergenic	10628
chr5:133926464-133926964	8.73412	-0.149177	0.375167	-0.39763	0.690903	0.763573	chr5:133926464-133926964	WSPAR	Distal Intergenic	12787
chr5:133930213-133930713	111.804	0.942905	0.154096	6.11896	9.41871e-10	8.29705e-09	chr5:133930213-133930713	WSPAR	Intron (ENST00000748211.1/105379182, intron 2 of 3)	16536
chr5:133932747-133933247	23.9837	0.830369	0.241528	3.43798	0.000586069	0.00192057	chr5:133932747-133933247	LOC105379182	Intron (ENST00000748211.1/105379182, intron 2 of 3)	17788
chr5:133935921-133936421	32.8057	3.70811	0.303821	12.2049	2.92521e-34	1.90896e-32	chr5:133935921-133936421	LOC105379182	Intron (ENST00000748211.1/105379182, intron 2 of 3)	14614
chr5:133944213-133944713	56.5776	1.08308	0.19121	5.66437	1.47568e-08	1.11031e-07	chr5:133944213-133944713	LOC105379182	Intron (ENST00000748211.1/105379182, intron 2 of 3)	6322
chr5:133951165-133951665	6.21416	-0.186177	0.45379	-0.41027	0.681608	0.755928	chr5:133951165-133951665	LOC105379182	Promoter (<=1kb)	-130
chr5:133957554-133958054	47.526	1.07109	0.220299	4.86199	1.16212e-06	6.57003e-06	chr5:133957554-133958054	LOC105379182	Intron (ENST00000231512.5/56951, intron 2 of 2)	-4187
chr5:133959123-133960022	15.3677	0.374684	0.326129	1.14889	0.250603	0.344839	chr5:133959123-133960022	LOC105379182	Exon (ENST00000231512.5/56951, exon 2 of 3)	-5756
chr5:133963030-133963530	62.4936	1.08931	0.210699	5.16999	2.34113e-07	1.48005e-06	chr5:133963030-133963530	C5orf15	Intron (ENST00000231512.5/56951, intron 1 of 2)	5095
chr5:133964211-133964711	8.38736	2.03088	0.497692	4.08059	4.49211e-05	0.000189315	chr5:133964211-133964711	C5orf15	Intron (ENST00000231512.5/56951, intron 1 of 2)	3914
chr5:133964980-133965480	8.867	1.23282	0.415641	2.96608	0.00301623	0.00817209	chr5:133964980-133965480	C5orf15	Intron (ENST00000231512.5/56951, intron 1 of 2)	3145
chr5:133968442-133968942	591.88	-0.40717	0.162431	-2.50672	0.0121857	0.0275431	chr5:133968442-133968942	LOC105379183	Promoter (<=1kb)	0
chr5:133969725-133970225	10.0164	-0.92425	0.407976	-2.26545	0.0234849	0.0482944	chr5:133969725-133970225	LOC105379183	Promoter (1-2kb)	1024
chr5:133975480-133975980	11.1611	0.264627	0.440061	0.601341	0.547613	0.639851	chr5:133975480-133975980	VDAC1	Promoter (<=1kb)	389
chr5:133977091-133977591	16.6963	0.0319762	0.332037	0.0963032	0.92328	0.944729	chr5:133977091-133977591	VDAC1	Promoter (<=1kb)	-722
chr5:133977798-133978298	14.8392	0.59858	0.373788	1.60139	0.109291	0.175314	chr5:133977798-133978298	VDAC1	Promoter (1-2kb)	-1429
chr5:133979813-133980313	29.458	-0.294539	0.222178	-1.32569	0.184942	0.269749	chr5:133979813-133980313	VDAC1	Promoter (<=1kb)	704
chr5:133981622-133982122	29.923	-0.250365	0.211233	-1.18526	0.235915	0.328434	chr5:133981622-133982122	VDAC1	Promoter (<=1kb)	-605
chr5:133996255-133996755	13.4507	1.0616	0.305141	3.47904	0.000503209	0.00167528	chr5:133996255-133996755	VDAC1	Intron (ENST00000265333.8/7416, intron 1 of 8)	7880
chr5:133998637-133999137	10.6716	-0.553251	0.345479	-1.6014	0.109288	0.175311	chr5:133998637-133999137	VDAC1	Intron (ENST00000265333.8/7416, intron 1 of 8)	5498
chr5:133999900-134000400	20.7942	0.784999	0.256166	3.06442	0.00218094	0.00615611	chr5:133999900-134000400	VDAC1	Intron (ENST00000265333.8/7416, intron 1 of 8)	4235
chr5:134004496-134004996	888.93	-0.246057	0.174169	-1.41275	0.157729	0.236977	chr5:134004496-134004996	VDAC1	Promoter (<=1kb)	0
chr5:134007847-134008347	26.1296	2.43909	0.288372	8.45815	2.71656e-17	5.21527e-16	chr5:134007847-134008347	VDAC1	Promoter (2-3kb)	-2872
chr5:134019519-134020019	7.38291	-0.417152	0.414549	-1.00628	0.314281	0.413647	chr5:134019519-134020019	VDAC1	Distal Intergenic	-14544
chr5:134026497-134026997	67.9512	-0.837569	0.191324	-4.37776	1.19906e-05	5.65632e-05	chr5:134026497-134026997	VDAC1	Distal Intergenic	-21522
chr5:134036023-134036523	7.50321	-1.79373	0.414574	-4.32668	1.51371e-05	7.00016e-05	chr5:134036023-134036523	VDAC1	Distal Intergenic	-31048
chr5:134039430-134039930	184.139	0.224096	0.132848	1.68686	0.0916304	0.15137	chr5:134039430-134039930	VDAC1	Distal Intergenic	31046
chr5:134041783-134042283	62.0741	0.473307	0.192451	2.45936	0.0139185	0.0308878	chr5:134041783-134042283	VDAC1	Distal Intergenic	28693
chr5:134042886-134043386	8.54259	-1.00608	0.401366	-2.50664	0.0121883	0.0275482	chr5:134042886-134043386	VDAC1	Distal Intergenic	27590
chr5:134043580-134044563	13.8515	-0.796371	0.329855	-2.41431	0.0157652	0.0343364	chr5:134043580-134044563	VDAC1	Distal Intergenic	26413
chr5:134047406-134048234	13.5666	0.674186	0.340829	1.97807	0.0479204	0.088161	chr5:134047406-134048234	VDAC1	Distal Intergenic	22742
chr5:134053641-134054141	19.9947	-1.6101	0.311112	-5.1753	2.2755e-07	1.44108e-06	chr5:134053641-134054141	VDAC1	Distal Intergenic	16835
chr5:134054608-134055108	15.0651	1.19609	0.295103	4.05313	5.05378e-05	0.000210697	chr5:134054608-134055108	VDAC1	Distal Intergenic	15868
chr5:134058905-134059405	22.3782	0.60943	0.337721	1.80454	0.0711474	0.122645	chr5:134058905-134059405	VDAC1	Distal Intergenic	11571
chr5:134068456-134068956	16.6912	-2.0885	0.411447	-5.076	3.85473e-07	2.35518e-06	chr5:134068456-134068956	VDAC1	Promoter (2-3kb)	2020
chr5:134069730-134070230	10.6104	-0.897374	0.385802	-2.326	0.0200187	0.0421258	chr5:134069730-134070230	VDAC1	Promoter (<=1kb)	746
chr5:134071092-134071592	133.277	2.99225	0.169003	17.7053	3.81511e-70	1.96437e-67	chr5:134071092-134071592	VDAC1	Promoter (<=1kb)	-116
chr5:134073336-134073836	9.09199	-0.658751	0.428859	-1.53606	0.124525	0.195212	chr5:134073336-134073836	VDAC1	Promoter (2-3kb)	-2360
chr5:134074659-134075159	9.65812	-1.02711	0.407482	-2.52061	0.011715	0.026621	chr5:134074659-134075159	VDAC1	Exon (ENST00000838603.1/7416, exon 2 of 3)	-3683
chr5:134076361-134076861	8.97106	-1.91489	0.415814	-4.60517	4.12125e-06	2.11665e-05	chr5:134076361-134076861	LOC124901069	Exon (ENST00000838604.1/7416, exon 2 of 4)	5179
chr5:134078176-134078676	86.9751	1.28486	0.177164	7.25237	4.09543e-13	5.2744e-12	chr5:134078176-134078676	LOC124901069	Intron (ENST00000838603.1/7416, intron 1 of 2)	3364
chr5:134079716-134080216	153.049	-0.226171	0.210191	-1.07603	0.281914	0.378938	chr5:134079716-134080216	LOC124901069	Promoter (1-2kb)	1824
chr5:134082533-134083033	22.2306	0.99441	0.332055	2.99472	0.002747	0.00753128	chr5:134082533-134083033	LOC124901069	Promoter (<=1kb)	-493
chr5:134083582-134084082	15.4507	-0.454859	0.302877	-1.5018	0.13315	0.206291	chr5:134083582-134084082	LOC124901069	Promoter (1-2kb)	-1542
chr5:134084701-134085201	8.28867	-1.92156	0.451806	-4.25305	2.10874e-05	9.48867e-05	chr5:134084701-134085201	LOC124901069	Promoter (2-3kb)	-2661
chr5:134085531-134086031	10.0373	-1.38453	0.400577	-3.45633	0.000547586	0.00180652	chr5:134085531-134086031	LOC124901069	Intron (ENST00000838603.1/7416, intron 1 of 2)	-3491
chr5:134086933-134087433	258.508	0.225068	0.184024	1.22303	0.221317	0.312048	chr5:134086933-134087433	LOC124901069	Exon (ENST00000838697.1/7416, exon 2 of 2)	-4893
chr5:134088144-134088644	11.0919	-0.805679	0.353369	-2.27999	0.0226082	0.0467408	chr5:134088144-134088644	LOC124901069	Intron (ENST00000838603.1/7416, intron 1 of 2)	-6104
chr5:134088959-134089459	11.2392	-1.24545	0.38476	-3.23696	0.00120811	0.00365105	chr5:134088959-134089459	LOC124901069	Intron (ENST00000838603.1/7416, intron 1 of 2)	-6919
chr5:134090445-134090945	117.112	1.67251	0.229515	7.28715	3.16569e-13	4.12161e-12	chr5:134090445-134090945	LOC124901069	Intron (ENST00000838603.1/7416, intron 1 of 2)	-8405
chr5:134091545-134092045	13.4618	-0.724186	0.333928	-2.16868	0.0301066	0.0595806	chr5:134091545-134092045	VDAC1	Intron (ENST00000838603.1/7416, intron 1 of 2)	7537
chr5:134092924-134093424	18.1764	-0.657486	0.323105	-2.0349	0.0418609	0.0786559	chr5:134092924-134093424	VDAC1	Intron (ENST00000838603.1/7416, intron 1 of 2)	6158
chr5:134095220-134095720	6.00421	-0.884418	0.521154	-1.69704	0.0896897	0.148714	chr5:134095220-134095720	VDAC1	Intron (ENST00000838603.1/7416, intron 1 of 2)	3862
chr5:134096102-134096602	8.77483	-0.587707	0.404161	-1.45414	0.145908	0.222321	chr5:134096102-134096602	VDAC1	Promoter (2-3kb)	2980
chr5:134097318-134097818	15.6478	0.681175	0.298483	2.28212	0.0224821	0.0465146	chr5:134097318-134097818	VDAC1	Promoter (1-2kb)	1764
chr5:134100546-134101046	263.827	-0.32246	0.16318	-1.9761	0.0481432	0.0885145	chr5:134100546-134101046	VDAC1	Promoter (<=1kb)	-899
chr5:134104895-134105395	115.32	-0.523778	0.138607	-3.77887	0.000157542	0.000590103	chr5:134104895-134105395	VDAC1	Promoter (<=1kb)	238
chr5:134107043-134107543	22.8226	-0.32326	0.271798	-1.18934	0.234307	0.32663	chr5:134107043-134107543	VDAC1	Promoter (<=1kb)	0
chr5:134108633-134109133	13.0025	-0.0599101	0.338447	-0.177015	0.859497	0.897505	chr5:134108633-134109133	VDAC1	Promoter (1-2kb)	-1263
chr5:134114941-134115441	143	0.870157	0.146697	5.93168	2.99858e-09	2.47695e-08	chr5:134114941-134115441	TCF7	Promoter (<=1kb)	0
chr5:134148250-134148750	7.00322	-0.457375	0.435222	-1.0509	0.293304	0.391262	chr5:134148250-134148750	TCF7	Intron (ENST00000520699.1/6932, intron 3 of 3)	5458
chr5:134149869-134150369	13.7836	-0.566743	0.323413	-1.75238	0.0797081	0.134836	chr5:134149869-134150369	TCF7	3' UTR	7077
chr5:134150694-134151194	10.6326	-0.98657	0.400162	-2.46543	0.013685	0.0304434	chr5:134150694-134151194	TCF7	3' UTR	7902
chr5:134163537-134164037	7.61023	-0.525662	0.416966	-1.26069	0.207422	0.296108	chr5:134163537-134164037	SKP1	Promoter (1-2kb)	-1640
chr5:134172432-134172932	4.0624	0.12412	0.606727	0.204574	0.837905	0.880966	chr5:134172432-134172932	SKP1	Promoter (1-2kb)	1833
chr5:134176733-134177233	534.588	-0.236237	0.146732	-1.60999	0.107401	0.172761	chr5:134176733-134177233	SKP1	Promoter (<=1kb)	0
chr5:134180072-134180572	12.2566	-0.590037	0.33661	-1.75288	0.0796223	0.134715	chr5:134180072-134180572	SKP1	Intron (ENST00000519718.2/6500, intron 1 of 5)	-3108
chr5:134180732-134181727	17.2901	-0.049539	0.2812	-0.17617	0.860161	0.897916	chr5:134180732-134181727	SKP1	Intron (ENST00000519718.2/6500, intron 1 of 5)	-3768
chr5:134184094-134184594	187.32	-0.197909	0.150284	-1.3169	0.187871	0.273206	chr5:134184094-134184594	SKP1	Intron (ENST00000519718.2/6500, intron 1 of 5)	-7130
chr5:134187380-134187880	13.704	1.31249	0.331824	3.95537	7.64164e-05	0.000307003	chr5:134187380-134187880	SKP1	Intron (ENST00000519718.2/6500, intron 1 of 5)	-10416
chr5:134188016-134188516	13.1443	-0.642551	0.333383	-1.92736	0.0539342	0.0972997	chr5:134188016-134188516	PPP2CA	Intron (ENST00000519718.2/6500, intron 1 of 5)	10576
chr5:134190507-134191007	11.2765	-0.403165	0.363155	-1.11018	0.266923	0.362657	chr5:134190507-134191007	PPP2CA	Intron (ENST00000519718.2/6500, intron 1 of 5)	8085
chr5:134191646-134192146	12.0149	-0.532954	0.378778	-1.40704	0.159417	0.239029	chr5:134191646-134192146	PPP2CA	Intron (ENST00000519718.2/6500, intron 1 of 5)	6946
chr5:134192912-134193412	13.4277	-0.643995	0.374044	-1.72171	0.0851216	0.142327	chr5:134192912-134193412	PPP2CA	Intron (ENST00000519718.2/6500, intron 1 of 5)	5680
chr5:134219386-134219886	9.68165	-0.0957095	0.396366	-0.241468	0.809193	0.858845	chr5:134219386-134219886	PPP2CA	Intron (ENST00000519718.2/6500, intron 1 of 5)	4507
chr5:134223564-134224064	9.46808	0.0567548	0.382972	0.148196	0.882188	0.914274	chr5:134223564-134224064	PPP2CA	Promoter (<=1kb)	329
chr5:134224127-134224627	6.80696	-1.95813	0.527412	-3.71272	0.000205043	0.000748959	chr5:134224127-134224627	PPP2CA	Promoter (<=1kb)	0
chr5:134225979-134226479	965.398	-0.539144	0.174351	-3.0923	0.00198613	0.0056689	chr5:134225979-134226479	PPP2CA-DT	Promoter (<=1kb)	0
chr5:134227658-134228158	8.70808	-1.27717	0.399523	-3.19674	0.00138991	0.00413631	chr5:134227658-134228158	PPP2CA-DT	Promoter (1-2kb)	1522
chr5:134228561-134229061	9.63409	-1.22118	0.588501	-2.07507	0.0379799	0.0725134	chr5:134228561-134229061	PPP2CA-DT	Promoter (2-3kb)	2425
chr5:134242142-134242642	7.38368	-0.264229	0.439364	-0.601391	0.54758	0.639817	chr5:134242142-134242642	PPP2CA-DT	Intron (ENST00000703316.1/5515, intron 6 of 11)	16006
chr5:134275788-134276288	15.2781	-1.5099	0.315916	-4.77944	1.75782e-06	9.64294e-06	chr5:134275788-134276288	CDKL3	Intron (ENST00000703316.1/5515, intron 6 of 11)	28134
chr5:134289455-134289955	52.7465	-0.0851335	0.174177	-0.488774	0.625001	0.707816	chr5:134289455-134289955	CDKL3	Intron (ENST00000703316.1/5515, intron 6 of 11)	14467
chr5:134290395-134290895	12.2889	-0.353887	0.334146	-1.05908	0.289564	0.387296	chr5:134290395-134290895	CDKL3	Intron (ENST00000703316.1/5515, intron 6 of 11)	13527
chr5:134302795-134303295	50.4355	-0.701553	0.17682	-3.96762	7.25951e-05	0.000292977	chr5:134302795-134303295	CDKL3	Promoter (1-2kb)	1127
chr5:134308189-134308689	10.9954	0.524786	0.396601	1.32321	0.185766	0.270703	chr5:134308189-134308689	PPP2CA	3' UTR	3653
chr5:134331767-134332267	7.20647	2.87757	0.51377	5.6009	2.1324e-08	1.56868e-07	chr5:134331767-134332267	CDKL3	Intron (ENST00000703317.1/5515, intron 1 of 9)	-12378
chr5:134366955-134367455	422.626	0.0739254	0.163094	0.453267	0.650356	0.729674	chr5:134366955-134367455	CDKL3	Promoter (<=1kb)	0
chr5:134368673-134369173	7.2245	-2.6094	0.538738	-4.84353	1.2755e-06	7.16247e-06	chr5:134368673-134369173	CDKL3	Promoter (1-2kb)	-1502
chr5:134370853-134371353	614.371	-0.576942	0.163745	-3.52341	0.000426026	0.00144556	chr5:134370853-134371353	CDKL3	Promoter (<=1kb)	0
chr5:134374151-134374651	10.789	-1.90989	0.359281	-5.31587	1.06151e-07	7.06564e-07	chr5:134374151-134374651	UBE2B	Promoter (2-3kb)	2545
chr5:134380348-134380848	8.83897	-1.8535	0.414338	-4.4734	7.69857e-06	3.76085e-05	chr5:134380348-134380848	UBE2B	Exon (ENST00000507277.2/7320, exon 4 of 6)	-4755
chr5:134381066-134381566	20.2331	-0.178969	0.249072	-0.718546	0.472421	0.570762	chr5:134381066-134381566	UBE2B	Intron (ENST00000507277.2/7320, intron 4 of 5)	-4037
chr5:134385804-134386304	10.7507	1.85254	0.367752	5.03749	4.71683e-07	2.84129e-06	chr5:134385804-134386304	UBE2B	Promoter (<=1kb)	201
chr5:134387401-134387901	8.51335	-0.889893	0.397981	-2.23602	0.0253506	0.0515458	chr5:134387401-134387901	UBE2B	Promoter (<=1kb)	-237
chr5:134397178-134397678	11.7947	-0.0707343	0.328468	-0.215346	0.829498	0.874453	chr5:134397178-134397678	UBE2B	Distal Intergenic	9040
chr5:134401055-134401555	7.58001	-0.204088	0.416898	-0.489539	0.62446	0.707394	chr5:134401055-134401555	CDKN2AIPNL	Intron (ENST00000503470.1/ENST00000503470.1, intron 1 of 1)	10326
chr5:134403451-134403951	8.43641	-0.179374	0.428879	-0.418238	0.675773	0.751047	chr5:134403451-134403951	CDKN2AIPNL	Intron (ENST00000458198.3/91368, intron 2 of 2)	7930
chr5:134406362-134406862	20.1458	0.187552	0.337584	0.555571	0.578504	0.667326	chr5:134406362-134406862	CDKN2AIPNL	Intron (ENST00000458198.3/91368, intron 2 of 2)	5019
chr5:134409310-134409810	7.11306	-1.1526	0.464168	-2.48315	0.0130226	0.0291667	chr5:134409310-134409810	CDKN2AIPNL	Promoter (2-3kb)	2071
chr5:134411689-134412189	603.593	-0.186669	0.163548	-1.14137	0.253716	0.348298	chr5:134411689-134412189	CDKN2AIPNL	Promoter (<=1kb)	0
chr5:134432571-134433071	18.7433	0.960703	0.292771	3.28142	0.00103286	0.00317804	chr5:134432571-134433071	LINC02999	Promoter (<=1kb)	0
chr5:134436821-134437321	275.163	0.443213	0.149572	2.9632	0.00304455	0.00824009	chr5:134436821-134437321	LINC02999	Exon (ENST00000772889.1/ENST00000772889.1, exon 2 of 2)	-3620
chr5:134438302-134438802	11.3118	-0.599725	0.35783	-1.676	0.0937374	0.154214	chr5:134438302-134438802	LINC02999	Intron (ENST00000772888.1/ENST00000772888.1, intron 2 of 2)	-5101
chr5:134443946-134444446	5.30472	-0.117884	0.57624	-0.204575	0.837904	0.880966	chr5:134443946-134444446	LINC02999	Intron (ENST00000772888.1/ENST00000772888.1, intron 2 of 2)	-10745
chr5:134444660-134445429	16.4366	0.0721226	0.325295	0.221714	0.824536	0.870577	chr5:134444660-134445429	LINC02999	Intron (ENST00000772888.1/ENST00000772888.1, intron 2 of 2)	-11459
chr5:134446516-134447016	7.75307	-0.218035	0.416471	-0.523531	0.600605	0.686693	chr5:134446516-134447016	LINC02999	Intron (ENST00000772888.1/ENST00000772888.1, intron 2 of 2)	-13315
chr5:134448981-134449481	7.25663	-0.646571	0.436298	-1.48195	0.138354	0.212859	chr5:134448981-134449481	LINC02999	Intron (ENST00000772888.1/ENST00000772888.1, intron 2 of 2)	11134
chr5:134450318-134450818	19.1649	0.930342	0.272768	3.41075	0.000647845	0.00210097	chr5:134450318-134450818	LINC02999	Intron (ENST00000772888.1/ENST00000772888.1, intron 2 of 2)	9797
chr5:134457629-134458129	50.9624	3.50273	0.269986	12.9737	1.72387e-38	1.42359e-36	chr5:134457629-134458129	LINC02999	Promoter (2-3kb)	2486
chr5:134460479-134461415	14.6379	-0.0515105	0.34062	-0.151225	0.879798	0.912504	chr5:134460479-134461415	LINC02999	Promoter (<=1kb)	0
chr5:134463035-134463535	12.2109	-0.100918	0.335283	-0.300995	0.763418	0.822994	chr5:134463035-134463535	LINC02999	Promoter (2-3kb)	-2420
chr5:134465701-134466201	242.741	1.01426	0.118137	8.5855	9.04456e-18	1.8134e-16	chr5:134465701-134466201	LINC02999	Intron (ENST00000772888.1/ENST00000772888.1, intron 2 of 2)	-5086
chr5:134477458-134477958	11.7114	0.566757	0.382974	1.47988	0.138904	0.213563	chr5:134477458-134477958	LINC02999	Exon (ENST00000773168.1/ENST00000773168.1, exon 2 of 3)	-16843
chr5:134481653-134482153	7.30853	1.51136	0.444135	3.40292	0.000666699	0.00215519	chr5:134481653-134482153	LINC02999	Intron (ENST00000772888.1/ENST00000772888.1, intron 2 of 2)	-21038
chr5:134493429-134493929	9.7926	0.327603	0.364031	0.899931	0.368157	0.469046	chr5:134493429-134493929	LINC01843	Intron (ENST00000773017.1/ENST00000773017.1, intron 1 of 3)	-12493
chr5:134500604-134501104	9.80329	-2.39568	0.519709	-4.60966	4.03324e-06	2.07581e-05	chr5:134500604-134501104	LINC01843	Intron (ENST00000773017.1/ENST00000773017.1, intron 1 of 3)	-5318
chr5:134501605-134502105	25.6303	-1.38948	0.249585	-5.56714	2.58957e-08	1.88293e-07	chr5:134501605-134502105	LINC01843	Intron (ENST00000773017.1/ENST00000773017.1, intron 1 of 3)	-4317
chr5:134503343-134503843	450.979	0.0145625	0.159598	0.091245	0.927298	0.947677	chr5:134503343-134503843	LINC01843	Promoter (2-3kb)	-2579
chr5:134507433-134507933	75.9239	2.41219	0.204063	11.8208	3.04752e-32	1.76111e-30	chr5:134507433-134507933	LINC01843	Promoter (1-2kb)	1011
chr5:134509208-134509708	41.0534	1.71816	0.219406	7.83094	4.84251e-15	7.54482e-14	chr5:134509208-134509708	LINC01843	Promoter (2-3kb)	2786
chr5:134510933-134511433	74.4302	1.88085	0.178422	10.5416	5.5557e-26	2.11386e-24	chr5:134510933-134511433	LINC01843	Exon (ENST00000773018.1/ENST00000773018.1, exon 1 of 4)	4511
chr5:134514243-134514743	7.1464	-0.681979	0.465748	-1.46427	0.143121	0.218867	chr5:134514243-134514743	LINC01843	Distal Intergenic	7821
chr5:134517471-134517971	9.49369	1.0065	0.386086	2.60692	0.009136	0.0214587	chr5:134517471-134517971	JADE2	Exon (ENST00000464317.3/ENST00000464317.3, exon 1 of 1)	-6341
chr5:134525564-134526064	316.215	-0.376436	0.139257	-2.70318	0.00686794	0.0167603	chr5:134525564-134526064	JADE2	Promoter (<=1kb)	0
chr5:134530164-134530664	7.80713	-0.157644	0.412503	-0.382165	0.702339	0.773034	chr5:134530164-134530664	LOC124901070	Promoter (2-3kb)	-2503
chr5:134532822-134533322	7.21089	-0.153039	0.445111	-0.343822	0.73098	0.796789	chr5:134532822-134533322	JADE2	Promoter (2-3kb)	-2536
chr5:134533398-134533898	9.71133	2.16691	0.418561	5.17704	2.25434e-07	1.42891e-06	chr5:134533398-134533898	JADE2	Promoter (1-2kb)	-1960
chr5:134534628-134535128	15.0284	-0.0451497	0.3009	-0.150049	0.880726	0.913154	chr5:134534628-134535128	JADE2	Promoter (<=1kb)	-730
chr5:134536847-134537347	190.26	0.694643	0.137594	5.04852	4.4525e-07	2.69206e-06	chr5:134536847-134537347	JADE2	Promoter (<=1kb)	989
chr5:134538312-134538812	9.88322	-0.649532	0.372887	-1.7419	0.0815262	0.137343	chr5:134538312-134538812	JADE2	Promoter (2-3kb)	2454
chr5:134541642-134542142	27.832	0.149945	0.21847	0.686343	0.492497	0.589547	chr5:134541642-134542142	JADE2	Promoter (2-3kb)	-2294
chr5:134542948-134543448	10.4458	0.206833	0.350043	0.590878	0.554602	0.646057	chr5:134542948-134543448	JADE2	Promoter (<=1kb)	-988
chr5:134543957-134544457	201.98	0.99163	0.125944	7.87357	3.44658e-15	5.44487e-14	chr5:134543957-134544457	JADE2	Promoter (<=1kb)	0
chr5:134548604-134549104	10.5445	-0.699657	0.385853	-1.81328	0.0697893	0.1207	chr5:134548604-134549104	JADE2	Intron (ENST00000431355.2/23338, intron 3 of 8)	4168
chr5:134549643-134550143	34.576	0.833756	0.265449	3.14093	0.00168413	0.00490115	chr5:134549643-134550143	JADE2	Intron (ENST00000431355.2/23338, intron 3 of 8)	5207
chr5:134550516-134551016	19.0911	1.10333	0.279759	3.94384	8.01865e-05	0.000320797	chr5:134550516-134551016	JADE2	Intron (ENST00000431355.2/23338, intron 3 of 8)	6080
chr5:134555925-134556425	367.085	1.2409	0.167027	7.42932	1.09157e-13	1.4934e-12	chr5:134555925-134556425	JADE2	Intron (ENST00000431355.2/23338, intron 4 of 8)	-7747
chr5:134559330-134559830	44.7731	2.71093	0.249259	10.876	1.50067e-27	6.35563e-26	chr5:134559330-134559830	JADE2	3' UTR	-4342
chr5:134561742-134562242	13.6536	-0.493753	0.320694	-1.53964	0.123649	0.194058	chr5:134561742-134562242	JADE2	Promoter (1-2kb)	-1930
chr5:134563323-134563823	10.3918	-0.921194	0.387286	-2.37859	0.0173791	0.0373379	chr5:134563323-134563823	JADE2	Promoter (<=1kb)	-349
chr5:134564289-134564789	11.6054	-0.0673421	0.365512	-0.18424	0.853825	0.893085	chr5:134564289-134564789	JADE2	Promoter (<=1kb)	117
chr5:134566246-134566746	10.6546	-0.442428	0.395154	-1.11963	0.26287	0.358307	chr5:134566246-134566746	JADE2	Promoter (2-3kb)	2074
chr5:134567377-134567877	12.8725	-0.525754	0.344359	-1.52676	0.126821	0.198176	chr5:134567377-134567877	JADE2	Intron (ENST00000282605.8/23338, intron 9 of 11)	3205
chr5:134568944-134569444	21.6456	1.38727	0.276768	5.0124	5.37548e-07	3.21071e-06	chr5:134568944-134569444	JADE2	Intron (ENST00000282605.8/23338, intron 9 of 11)	4772
chr5:134570955-134571455	10.3293	0.714487	0.383332	1.86389	0.0623375	0.109825	chr5:134570955-134571455	JADE2	Intron (ENST00000282605.8/23338, intron 9 of 11)	6783
chr5:134571928-134572428	13.4498	0.231183	0.340578	0.678795	0.497268	0.593894	chr5:134571928-134572428	JADE2	Intron (ENST00000282605.8/23338, intron 9 of 11)	7756
chr5:134575182-134575682	13.8724	-0.0666883	0.319812	-0.208524	0.83482	0.878581	chr5:134575182-134575682	JADE2	3' UTR	11010
chr5:134577710-134578210	101.21	0.151152	0.150173	1.00652	0.314167	0.413528	chr5:134577710-134578210	JADE2	Intron (ENST00000282605.8/23338, intron 11 of 11)	13538
chr5:134581452-134581952	16.1999	-0.156805	0.295518	-0.53061	0.595689	0.682508	chr5:134581452-134581952	JADE2	3' UTR	17280
chr5:134582275-134582775	9.31962	0.0156971	0.375576	0.0417948	0.966662	0.97607	chr5:134582275-134582775	JADE2	3' UTR	18103
chr5:134586936-134587436	313.944	-0.27016	0.145958	-1.85095	0.0641767	0.112511	chr5:134586936-134587436	JADE2	Distal Intergenic	22764
chr5:134588971-134589471	5.82529	-0.823202	0.509761	-1.61488	0.106337	0.1713	chr5:134588971-134589471	SAR1B	Distal Intergenic	23615
chr5:134591215-134591715	120.833	1.41326	0.186798	7.5657	3.85788e-14	5.51967e-13	chr5:134591215-134591715	SAR1B	Distal Intergenic	21371
chr5:134595033-134595533	41.3879	0.513789	0.215693	2.38203	0.0172174	0.0370339	chr5:134595033-134595533	SAR1B	Distal Intergenic	17553
chr5:134603032-134603532	29.0193	-2.09955	0.405214	-5.18133	2.20312e-07	1.39895e-06	chr5:134603032-134603532	SAR1B	3' UTR	9554
chr5:134604813-134605313	23.2204	0.451467	0.303516	1.48746	0.136894	0.211006	chr5:134604813-134605313	SAR1B	3' UTR	7773
chr5:134609105-134609605	38.2798	-1.4963	0.264809	-5.65049	1.5999e-08	1.19744e-07	chr5:134609105-134609605	SAR1B	Exon (ENST00000402673.7/51128, exon 5 of 7)	3481
chr5:134610514-134611014	10.222	-0.499652	0.383141	-1.30409	0.192202	0.27836	chr5:134610514-134611014	SAR1B	Promoter (2-3kb)	2072
chr5:134630386-134630886	8.01028	-0.690713	0.397641	-1.73703	0.0823823	0.138524	chr5:134630386-134630886	SAR1B	Promoter (1-2kb)	1883
chr5:134632616-134633116	484.928	-0.50048	0.152358	-3.2849	0.00102017	0.00314327	chr5:134632616-134633116	SAR1B	Promoter (<=1kb)	0
chr5:134634658-134635158	8.02625	-1.46476	0.466055	-3.14289	0.00167291	0.00487295	chr5:134634658-134635158	SAR1B	Promoter (1-2kb)	-1830
chr5:134635259-134635759	11.4576	-0.513403	0.348051	-1.47508	0.140191	0.21517	chr5:134635259-134635759	SAR1B	Promoter (2-3kb)	-2431
chr5:134648453-134648953	639.787	0.321847	0.134547	2.39208	0.016753	0.0361718	chr5:134648453-134648953	SEC24A	Promoter (<=1kb)	0
chr5:134650327-134650827	14.5009	-0.291668	0.289736	-1.00667	0.314095	0.413446	chr5:134650327-134650827	SAR1B	Promoter (1-2kb)	-1056
chr5:134659409-134659909	46.8291	1.04932	0.192632	5.44728	5.11447e-08	3.56286e-07	chr5:134659409-134659909	SAR1B	Intron (ENST00000398844.7/10802, intron 1 of 22)	-10138
chr5:134660622-134661122	7.26703	0.741102	0.446973	1.65804	0.0973085	0.15912	chr5:134660622-134661122	SAR1B	Exon (ENST00000398844.7/10802, exon 2 of 23)	-11351
chr5:134686220-134686720	21.8868	1.10059	0.293571	3.74896	0.000177568	0.000657299	chr5:134686220-134686720	SEC24A	Intron (ENST00000398844.7/10802, intron 9 of 22)	6509
chr5:134698734-134699234	7.10576	-0.314482	0.424508	-0.740815	0.458806	0.557684	chr5:134698734-134699234	SEC24A	Intron (ENST00000398844.7/10802, intron 15 of 22)	19023
chr5:134728751-134729251	13.275	-0.0606349	0.325168	-0.186472	0.852074	0.891793	chr5:134728751-134729251	CAMLG	Distal Intergenic	-9244
chr5:134735153-134735653	15.8971	-1.00632	0.350633	-2.87001	0.00410461	0.0107054	chr5:134735153-134735653	CAMLG	Promoter (2-3kb)	-2842
chr5:134736466-134736966	8.46992	-1.52472	0.45987	-3.31554	0.000914676	0.00285253	chr5:134736466-134736966	CAMLG	Promoter (1-2kb)	-1529
chr5:134738195-134738695	766.193	-0.216864	0.16048	-1.35134	0.176585	0.259838	chr5:134738195-134738695	CAMLG	Promoter (<=1kb)	0
chr5:134748759-134749259	5.9953	-0.867181	0.569269	-1.52332	0.127678	0.199275	chr5:134748759-134749259	CAMLG	Promoter (<=1kb)	0
chr5:134758435-134758935	616.429	-0.515221	0.158682	-3.24688	0.00116679	0.00353994	chr5:134758435-134758935	DDX46	Promoter (<=1kb)	0
chr5:134759719-134760219	16.9243	-0.500012	0.307661	-1.62521	0.104118	0.168293	chr5:134759719-134760219	DDX46	Promoter (<=1kb)	915
chr5:134784473-134784973	9.64711	-0.469253	0.343494	-1.36612	0.171902	0.254187	chr5:134784473-134784973	DDX46	Promoter (2-3kb)	2403
chr5:134787836-134788336	11.868	-0.152204	0.399735	-0.380761	0.703381	0.773936	chr5:134787836-134788336	DDX46	Promoter (1-2kb)	-1817
chr5:134797186-134797686	7.85334	-0.897544	0.446776	-2.00893	0.044544	0.0828808	chr5:134797186-134797686	DDX46	Intron (ENST00000507392.5/9879, intron 15 of 22)	7033
chr5:134813312-134813812	41.7205	-0.840214	0.229968	-3.65361	0.000258584	0.000923049	chr5:134813312-134813812	C5orf24	Intron (ENST00000507392.5/9879, intron 18 of 22)	-5104
chr5:134815391-134815891	6.73388	0.682373	0.448834	1.52032	0.12843	0.200218	chr5:134815391-134815891	C5orf24	Intron (ENST00000507392.5/9879, intron 18 of 22)	-3025
chr5:134842367-134842867	10.7313	-0.597847	0.410325	-1.45701	0.145114	0.221344	chr5:134842367-134842867	C5orf24	Promoter (2-3kb)	-2813
chr5:134843535-134844035	6.98909	-0.911909	0.487028	-1.8724	0.0611518	0.108086	chr5:134843535-134844035	C5orf24	Promoter (1-2kb)	-1645
chr5:134845660-134846160	758.621	-0.487751	0.174492	-2.79526	0.00518581	0.013134	chr5:134845660-134846160	C5orf24	Promoter (<=1kb)	0
chr5:134848757-134849257	18.0898	0.775575	0.278189	2.78795	0.00530432	0.0133914	chr5:134848757-134849257	C5orf24	Promoter (2-3kb)	2511
chr5:134849993-134850493	7.76316	-1.09177	0.448736	-2.43299	0.0149748	0.0328631	chr5:134849993-134850493	C5orf24	Intron (ENST00000507053.1/134553, intron 4 of 4)	3747
chr5:134850526-134851026	8.26145	0.49603	0.452206	1.09691	0.27268	0.368906	chr5:134850526-134851026	C5orf24	Intron (ENST00000507053.1/134553, intron 4 of 4)	-3924
chr5:134851300-134851800	45.3045	-0.124582	0.20407	-0.610486	0.54154	0.634285	chr5:134851300-134851800	C5orf24	Intron (ENST00000507053.1/134553, intron 4 of 4)	-3150
chr5:134854786-134855286	12.698	-0.650795	0.34113	-1.90776	0.0564223	0.101031	chr5:134854786-134855286	C5orf24	Promoter (<=1kb)	0
chr5:134862376-134862876	12.0684	1.18888	0.331319	3.58833	0.000332803	0.0011579	chr5:134862376-134862876	C5orf24	Distal Intergenic	7426
chr5:134865488-134865988	6.33012	-1.32464	0.46864	-2.82657	0.004705	0.0120684	chr5:134865488-134865988	TXNDC15	Distal Intergenic	-8383
chr5:134872736-134873236	9.59186	-0.644122	0.38595	-1.66893	0.0951319	0.156103	chr5:134872736-134873236	TXNDC15	Promoter (1-2kb)	-1135
chr5:134874090-134874590	433.546	-0.0118018	0.133371	-0.0884887	0.929488	0.949237	chr5:134874090-134874590	TXNDC15	Promoter (<=1kb)	0
chr5:134878351-134878851	6.83594	0.168798	0.43657	0.386646	0.699018	0.770301	chr5:134878351-134878851	LOC124901071	Promoter (2-3kb)	-2954
chr5:134885224-134885724	7.83995	-0.749937	0.47277	-1.58626	0.11268	0.179774	chr5:134885224-134885724	TXNDC15	Promoter (2-3kb)	-2429
chr5:134902035-134902535	20.6627	-0.819724	0.291625	-2.81089	0.00494054	0.0125924	chr5:134902035-134902535	PCBD2	Promoter (2-3kb)	-2585
chr5:134904488-134904988	800.286	-0.493247	0.158873	-3.10466	0.00190498	0.00546249	chr5:134904488-134904988	PCBD2	Promoter (<=1kb)	-132
chr5:134910427-134910927	11.1186	-2.34756	0.396443	-5.92158	3.18871e-09	2.62454e-08	chr5:134910427-134910927	PCBD2	Promoter (1-2kb)	1597
chr5:134913744-134914244	12.9803	-0.384398	0.353569	-1.08719	0.276951	0.373592	chr5:134913744-134914244	PCBD2	Intron (ENST00000512783.5/84105, intron 2 of 4)	4914
chr5:134917015-134917515	20.4673	-0.506709	0.255084	-1.98644	0.046985	0.0866927	chr5:134917015-134917515	PCBD2	Intron (ENST00000512783.5/84105, intron 2 of 4)	8185
chr5:134919977-134920477	137.004	-1.19838	0.200341	-5.98168	2.20847e-09	1.85464e-08	chr5:134919977-134920477	PCBD2	Intron (ENST00000512783.5/84105, intron 2 of 4)	11147
chr5:134958153-134958653	16.5188	-0.253565	0.274408	-0.924045	0.355463	0.456214	chr5:134958153-134958653	CATSPER3	Intron (ENST00000512783.5/84105, intron 2 of 4)	-9254
chr5:134964387-134964887	88.4348	-0.577861	0.156284	-3.6975	0.000217732	0.000790846	chr5:134964387-134964887	CATSPER3	3' UTR	-3020
chr5:134965346-134965846	20.6838	-0.498008	0.284336	-1.75148	0.0798633	0.135053	chr5:134965346-134965846	CATSPER3	Promoter (2-3kb)	-2061
chr5:134975016-134975516	10.1347	-0.108774	0.368806	-0.294934	0.768044	0.826622	chr5:134975016-134975516	CATSPER3	3' UTR	7109
chr5:135011027-135011527	11.4329	0.199624	0.324543	0.615094	0.538492	0.63156	chr5:135011027-135011527	PITX1	Exon (ENST00000282611.8/347732, exon 8 of 8)	20483
chr5:135012135-135012635	8.62042	0.0708854	0.378733	0.187164	0.851532	0.891348	chr5:135012135-135012635	PITX1	Distal Intergenic	19375
chr5:135012762-135013262	9.02217	0.830979	0.361595	2.29809	0.0215565	0.0448597	chr5:135012762-135013262	PITX1	Distal Intergenic	18748
chr5:135023999-135024499	9.70035	-0.615839	0.393597	-1.56464	0.117666	0.186285	chr5:135023999-135024499	PITX1	Distal Intergenic	7511
chr5:135025130-135025956	15.2818	0.161307	0.332421	0.485248	0.6275	0.709998	chr5:135025130-135025956	PITX1	Distal Intergenic	6054
chr5:135028337-135028837	34.839	0.262234	0.220842	1.18743	0.23506	0.327432	chr5:135028337-135028837	PITX1	3' UTR	3173
chr5:135031033-135031533	85.3749	-0.282406	0.175107	-1.61276	0.106797	0.17191	chr5:135031033-135031533	PITX1	Promoter (<=1kb)	477
chr5:135034055-135034555	221.173	1.01513	0.13312	7.62568	2.42746e-14	3.53598e-13	chr5:135034055-135034555	PITX1	Promoter (<=1kb)	0
chr5:135042514-135043014	13.4085	0.767783	0.351829	2.18226	0.0290902	0.0578861	chr5:135042514-135043014	EPIST	Promoter (2-3kb)	-2467
chr5:135045387-135045887	7.15731	1.00267	0.44457	2.25537	0.0241101	0.0493875	chr5:135045387-135045887	EPIST	Intron (ENST00000624272.3/100996485, intron 1 of 5)	-5340
chr5:135048061-135048561	8.07033	-0.0339892	0.412288	-0.0824403	0.934297	0.952755	chr5:135048061-135048561	EPIST	Intron (ENST00000624272.3/100996485, intron 1 of 5)	-8014
chr5:135050275-135050775	28.1745	0.214327	0.241243	0.888427	0.374311	0.475216	chr5:135050275-135050775	EPIST	Intron (ENST00000624272.3/100996485, intron 1 of 5)	-10228
chr5:135053248-135053748	44.4176	1.43428	0.212131	6.76128	1.36779e-11	1.49066e-10	chr5:135053248-135053748	EPIST	Intron (ENST00000624272.3/100996485, intron 2 of 5)	-13201
chr5:135063516-135064016	8.94672	-0.38847	0.408456	-0.951069	0.34157	0.441997	chr5:135063516-135064016	EPIST	Intron (ENST00000624272.3/100996485, intron 2 of 5)	-23469
chr5:135066717-135067217	9.19637	-0.307956	0.397445	-0.77484	0.438434	0.538063	chr5:135066717-135067217	EPIST	Intron (ENST00000624272.3/100996485, intron 2 of 5)	-26670
chr5:135067738-135068238	8.74438	-1.14579	0.419427	-2.73179	0.00629906	0.0155459	chr5:135067738-135068238	EPIST	Intron (ENST00000624272.3/100996485, intron 2 of 5)	-27691
chr5:135129244-135129744	32.3332	1.19239	0.24334	4.90008	9.57964e-07	5.49244e-06	chr5:135129244-135129744	PITX1-AS1	Promoter (1-2kb)	1089
chr5:135134123-135134623	10.19	-0.233564	0.355469	-0.657058	0.511143	0.606775	chr5:135134123-135134623	LOC124901072	Promoter (1-2kb)	-1508
chr5:135174665-135175165	11.0579	0.626427	0.357128	1.75407	0.079419	0.134428	chr5:135174665-135175165	PITX1-AS1	Intron (ENST00000624272.3/100996485, intron 3 of 5)	4143
chr5:135183408-135183908	7.78525	-0.981631	0.544676	-1.80223	0.0715091	0.123166	chr5:135183408-135183908	PITX1-AS1	Intron (ENST00000624272.3/100996485, intron 3 of 5)	12886
chr5:135191256-135191756	222.836	0.173793	0.141354	1.22948	0.218891	0.309277	chr5:135191256-135191756	PITX1-AS1	Intron (ENST00000624272.3/100996485, intron 3 of 5)	20734
chr5:135203514-135204014	9.36605	0.630297	0.349342	1.80424	0.0711933	0.122714	chr5:135203514-135204014	PITX1-AS1	Intron (ENST00000624272.3/100996485, intron 3 of 5)	32992
chr5:135208514-135209313	11.1435	-0.499182	0.401726	-1.24259	0.214018	0.303757	chr5:135208514-135209313	PITX1-AS1	Intron (ENST00000624272.3/100996485, intron 3 of 5)	37992
chr5:135230547-135231047	21.0747	-0.411359	0.301991	-1.36216	0.173148	0.255716	chr5:135230547-135231047	LINC02900	Intron (ENST00000624272.3/100996485, intron 3 of 5)	17089
chr5:135246021-135246521	13.8457	0.98605	0.366752	2.6886	0.0071752	0.0174098	chr5:135246021-135246521	LINC02900	Promoter (1-2kb)	1615
chr5:135246817-135247317	13.5929	0.270082	0.409723	0.659183	0.509778	0.605541	chr5:135246817-135247317	LINC02900	Promoter (<=1kb)	819
chr5:135249532-135250032	8.50914	0.508004	0.453835	1.11936	0.262988	0.358426	chr5:135249532-135250032	LINC02900	Promoter (1-2kb)	-1323
chr5:135255762-135256262	5.87029	-1.35389	0.434164	-3.11839	0.00181841	0.0052452	chr5:135255762-135256262	LINC02900	Intron (ENST00000624272.3/100996485, intron 3 of 5)	-7553
chr5:135271766-135272266	7.25384	0.741735	0.4273	1.73587	0.0825876	0.138801	chr5:135271766-135272266	LINC02900	Intron (ENST00000624272.3/100996485, intron 3 of 5)	-23557
chr5:135296848-135297348	11.3829	1.55923	0.332884	4.68399	2.81337e-06	1.48944e-05	chr5:135296848-135297348	PITX1-AS1	Intron (ENST00000624272.3/100996485, intron 3 of 5)	-26674
chr5:135304261-135304761	16.1554	0.650943	0.266592	2.44172	0.0146177	0.0322021	chr5:135304261-135304761	PITX1-AS1	Intron (ENST00000624272.3/100996485, intron 3 of 5)	-19261
chr5:135305630-135306130	9.50815	0.932249	0.354541	2.62946	0.00855216	0.0202657	chr5:135305630-135306130	PITX1-AS1	Intron (ENST00000624272.3/100996485, intron 3 of 5)	-17892
chr5:135307213-135307713	10.2894	-0.455031	0.344523	-1.32076	0.186582	0.271669	chr5:135307213-135307713	PITX1-AS1	Intron (ENST00000624272.3/100996485, intron 3 of 5)	-16309
chr5:135308248-135308748	51.1365	0.497927	0.208467	2.38852	0.0169163	0.036472	chr5:135308248-135308748	PITX1-AS1	Intron (ENST00000624272.3/100996485, intron 3 of 5)	-15274
chr5:135310217-135310717	89.5312	-1.10012	0.193049	-5.69865	1.20763e-08	9.19651e-08	chr5:135310217-135310717	PITX1-AS1	Intron (ENST00000624272.3/100996485, intron 3 of 5)	-13305
chr5:135313447-135313947	86.3878	-0.133296	0.190136	-0.701055	0.483269	0.58088	chr5:135313447-135313947	PITX1-AS1	Intron (ENST00000624272.3/100996485, intron 3 of 5)	-10075
chr5:135315315-135315815	19.0786	2.25966	0.300098	7.52974	5.08423e-14	7.19215e-13	chr5:135315315-135315815	PITX1-AS1	Intron (ENST00000624272.3/100996485, intron 3 of 5)	-8207
chr5:135317444-135317944	14.864	0.86352	0.305128	2.83003	0.00465437	0.0119567	chr5:135317444-135317944	PITX1-AS1	Intron (ENST00000624272.3/100996485, intron 3 of 5)	-6078
chr5:135319048-135319548	9.59864	-0.764335	0.357025	-2.14085	0.0322865	0.0632154	chr5:135319048-135319548	PITX1-AS1	Intron (ENST00000624272.3/100996485, intron 3 of 5)	-4474
chr5:135320203-135320703	18.6022	0.549361	0.255836	2.14732	0.0317679	0.0623387	chr5:135320203-135320703	PITX1-AS1	Intron (ENST00000624272.3/100996485, intron 3 of 5)	-3319
chr5:135321472-135321972	7.3746	-0.900881	0.401296	-2.24493	0.0247725	0.0505417	chr5:135321472-135321972	PITX1-AS1	Promoter (2-3kb)	-2050
chr5:135323923-135324423	10.3428	-0.688244	0.35045	-1.96389	0.0495432	0.0906227	chr5:135323923-135324423	PITX1-AS1	Promoter (<=1kb)	0
chr5:135325236-135325736	112.63	-0.48444	0.148676	-3.25837	0.00112054	0.00341571	chr5:135325236-135325736	PITX1-AS1	Promoter (1-2kb)	1154
chr5:135330888-135331388	12.8382	-0.925655	0.352214	-2.62811	0.00858614	0.0203346	chr5:135330888-135331388	PITX1-AS1	Intron (ENST00000624272.3/100996485, intron 3 of 5)	6806
chr5:135332484-135332984	37.2885	-1.04745	0.203013	-5.15954	2.47561e-07	1.55976e-06	chr5:135332484-135332984	PITX1-AS1	Intron (ENST00000624272.3/100996485, intron 3 of 5)	8402
chr5:135333910-135334410	12.1976	0.301278	0.324182	0.929349	0.352708	0.453419	chr5:135333910-135334410	PITX1-AS1	3' UTR	9828
chr5:135335746-135336246	15.831	-0.41809	0.298246	-1.40183	0.160966	0.240956	chr5:135335746-135336246	MACROH2A1	Intron (ENST00000624272.3/100996485, intron 4 of 5)	9741
chr5:135339019-135339519	12.6816	-0.363089	0.343986	-1.05553	0.291181	0.389004	chr5:135339019-135339519	MACROH2A1	3' UTR	6468
chr5:135341543-135342043	10.9225	-0.347068	0.368521	-0.941787	0.346302	0.446874	chr5:135341543-135342043	MACROH2A1	Intron (ENST00000624272.3/100996485, intron 5 of 5)	3944
chr5:135342191-135342691	10.9455	-0.311363	0.352937	-0.882206	0.377665	0.478593	chr5:135342191-135342691	MACROH2A1	Intron (ENST00000624272.3/100996485, intron 5 of 5)	3296
chr5:135356185-135356685	9.53335	0.0340241	0.352471	0.0965302	0.923099	0.944588	chr5:135356185-135356685	MACROH2A1	Exon (ENST00000555438.3/100996485, exon 3 of 3)	-4641
chr5:135360441-135360941	55.5588	0.972146	0.173394	5.60659	2.06356e-08	1.52086e-07	chr5:135360441-135360941	MACROH2A1	Promoter (1-2kb)	1960
chr5:135363559-135364059	14.8901	2.53523	0.342904	7.39341	1.43114e-13	1.93484e-12	chr5:135363559-135364059	MACROH2A1	Promoter (<=1kb)	-658
chr5:135368015-135368515	6.83966	-1.10249	0.461191	-2.39053	0.0168243	0.0363053	chr5:135368015-135368515	MACROH2A1	Promoter (1-2kb)	1631
chr5:135368595-135369563	13.7095	-0.872713	0.354359	-2.46279	0.0137859	0.0306386	chr5:135368595-135369563	MACROH2A1	Promoter (<=1kb)	583
chr5:135370047-135370547	16.0706	0.833622	0.279717	2.98023	0.00288029	0.00784916	chr5:135370047-135370547	MACROH2A1	Promoter (<=1kb)	0
chr5:135372942-135373442	101.823	0.521405	0.182859	2.8514	0.00435267	0.0112709	chr5:135372942-135373442	MACROH2A1	Promoter (2-3kb)	-2796
chr5:135374855-135375355	8.23286	-1.19778	0.400064	-2.99397	0.00275372	0.00754749	chr5:135374855-135375355	MACROH2A1	Intron (ENST00000511689.6/9555, intron 2 of 8)	-4709
chr5:135377251-135377751	104.068	0.141921	0.206744	0.686456	0.492425	0.589467	chr5:135377251-135377751	MACROH2A1	Intron (ENST00000511689.6/9555, intron 2 of 8)	-7105
chr5:135383820-135384320	11.3542	-0.481753	0.318329	-1.51338	0.130182	0.20251	chr5:135383820-135384320	MACROH2A1	Intron (ENST00000511689.6/9555, intron 2 of 8)	4720
chr5:135385825-135386325	16.3375	1.15677	0.278204	4.158	3.21047e-05	0.000139362	chr5:135385825-135386325	MACROH2A1	Promoter (2-3kb)	2715
chr5:135387388-135387888	8.72512	0.862672	0.378144	2.28133	0.022529	0.0465981	chr5:135387388-135387888	MACROH2A1	Promoter (1-2kb)	1152
chr5:135390507-135391007	12.1672	0.0314168	0.321861	0.09761	0.922242	0.943973	chr5:135390507-135391007	MACROH2A1	Promoter (1-2kb)	-1414
chr5:135391943-135392443	80.4712	0.495439	0.190523	2.60041	0.00931125	0.0218128	chr5:135391943-135392443	MACROH2A1	Promoter (2-3kb)	-2850
chr5:135393615-135394115	18.2262	-0.109195	0.295463	-0.369572	0.711701	0.78081	chr5:135393615-135394115	MACROH2A1	Intron (ENST00000511689.6/9555, intron 1 of 8)	-4522
chr5:135395469-135395969	26.0148	1.83805	0.277492	6.62381	3.50045e-11	3.6413e-10	chr5:135395469-135395969	MACROH2A1	Intron (ENST00000511689.6/9555, intron 1 of 8)	3208
chr5:135399028-135399528	513.549	0.0172633	0.141676	0.121851	0.903017	0.929663	chr5:135399028-135399528	MACROH2A1	Promoter (<=1kb)	0
chr5:135403796-135404296	10.9711	-0.756105	0.371226	-2.03678	0.0416722	0.0783571	chr5:135403796-135404296	MACROH2A1	Exon (ENST00000792682.1/ENST00000792682.1, exon 1 of 2)	-3882
chr5:135426008-135426508	87.3739	0.0898635	0.164098	0.547621	0.583952	0.672078	chr5:135426008-135426508	DCANP1	Distal Intergenic	20840
chr5:135434054-135434554	11.3278	1.17124	0.326778	3.5842	0.000338114	0.00117477	chr5:135434054-135434554	DCANP1	Distal Intergenic	12794
chr5:135438271-135438771	6.99041	-0.176508	0.442193	-0.399166	0.689771	0.762629	chr5:135438271-135438771	DCANP1	Distal Intergenic	8577
chr5:135441208-135441708	12.5808	1.04318	0.328555	3.17507	0.00149802	0.00441998	chr5:135441208-135441708	DCANP1	Distal Intergenic	5640
chr5:135444211-135444711	9.14504	0.330594	0.348505	0.948605	0.342822	0.443338	chr5:135444211-135444711	DCANP1	Promoter (2-3kb)	2637
chr5:135444974-135445474	25.8348	1.5905	0.249066	6.38583	1.70472e-10	1.63981e-09	chr5:135444974-135445474	DCANP1	Promoter (1-2kb)	1874
chr5:135456075-135456575	9.93595	-0.191932	0.382548	-0.50172	0.615864	0.69992	chr5:135456075-135456575	LOC124901073	Promoter (<=1kb)	0
chr5:135457391-135457891	74.079	-0.132428	0.159995	-0.827701	0.40784	0.508724	chr5:135457391-135457891	LOC124901073	Promoter (<=1kb)	978
chr5:135458910-135459410	8.79748	0.0968479	0.372565	0.259949	0.794903	0.847812	chr5:135458910-135459410	LOC124901073	Promoter (2-3kb)	2497
chr5:135462233-135462733	157.711	-0.291924	0.16189	-1.80322	0.0713532	0.122943	chr5:135462233-135462733	LOC124901073	Distal Intergenic	5820
chr5:135466068-135466568	145.348	-0.114223	0.150441	-0.759256	0.4477	0.547017	chr5:135466068-135466568	LOC124901073	Distal Intergenic	9655
chr5:135487303-135487803	8.97877	-0.39804	0.395132	-1.00736	0.313762	0.413099	chr5:135487303-135487803	SLC25A48	Intron (ENST00000698884.1/153328, intron 3 of 5)	10390
chr5:135488856-135489356	19.0136	-0.23749	0.308247	-0.770452	0.441032	0.540628	chr5:135488856-135489356	SLC25A48	Intron (ENST00000698884.1/153328, intron 3 of 5)	11943
chr5:135490363-135490863	32.3401	-0.66039	0.241179	-2.73818	0.0061781	0.0152902	chr5:135490363-135490863	SLC25A48	Intron (ENST00000698884.1/153328, intron 3 of 5)	13450
chr5:135493378-135493878	13.643	-1.03472	0.46913	-2.20562	0.0274109	0.0550721	chr5:135493378-135493878	SLC25A48	Intron (ENST00000698884.1/153328, intron 3 of 5)	16465
chr5:135535635-135536135	51.53	1.73098	0.188218	9.1967	3.69103e-20	8.98787e-19	chr5:135535635-135536135	NEUROG1	Promoter (<=1kb)	0
chr5:135542064-135542564	9.32368	-0.190023	0.359075	-0.5292	0.596666	0.683324	chr5:135542064-135542564	NEUROG1	Intron (ENST00000698884.1/153328, intron 3 of 5)	-6100
chr5:135543723-135544223	38.9662	0.412561	0.20382	2.02414	0.042956	0.0803718	chr5:135543723-135544223	NEUROG1	Exon (ENST00000727124.1/ENST00000727124.1, exon 1 of 1)	-7759
chr5:135545574-135546074	9.07932	-1.03296	0.391395	-2.63917	0.00831101	0.0197749	chr5:135545574-135546074	NEUROG1	Intron (ENST00000698884.1/153328, intron 3 of 5)	-9610
chr5:135547755-135548255	13.1215	1.51855	0.350851	4.32819	1.5034e-05	6.95701e-05	chr5:135547755-135548255	SLC25A48	Intron (ENST00000698884.1/153328, intron 3 of 5)	-11322
chr5:135551750-135552250	66.4363	-0.253972	0.162456	-1.56333	0.117974	0.186693	chr5:135551750-135552250	SLC25A48	Intron (ENST00000698884.1/153328, intron 3 of 5)	-7327
chr5:135559271-135559771	43.2777	2.30936	0.271935	8.49233	2.02541e-17	3.93313e-16	chr5:135559271-135559771	SLC25A48	Promoter (<=1kb)	0
chr5:135560744-135561244	94.429	0.0775536	0.165492	0.468625	0.639338	0.720112	chr5:135560744-135561244	SLC25A48	Promoter (1-2kb)	1167
chr5:135566091-135566591	45.44	0.12286	0.181733	0.676049	0.499009	0.595469	chr5:135566091-135566591	SLC25A48	Intron (ENST00000698884.1/153328, intron 3 of 5)	6514
chr5:135568520-135569406	21.4483	0.295248	0.270057	1.09328	0.274272	0.370621	chr5:135568520-135569406	SLC25A48	Intron (ENST00000698884.1/153328, intron 3 of 5)	8943
chr5:135569701-135570581	22.7708	0.0643477	0.23439	0.274532	0.783675	0.839013	chr5:135569701-135570581	CXCL14	Intron (ENST00000698884.1/153328, intron 3 of 5)	8410
chr5:135578765-135579265	54.9827	0.29561	0.216284	1.36677	0.171697	0.253957	chr5:135578765-135579265	SLC25A48	Promoter (<=1kb)	0
chr5:135667168-135667668	5.3815	2.62717	0.583941	4.49904	6.82608e-06	3.36544e-05	chr5:135667168-135667668	SLC25A48-AS1	Intron (ENST00000698885.1/153328, intron 2 of 3)	-13233
chr5:135753737-135754237	8.11243	-1.34867	0.440023	-3.065	0.00217668	0.00614577	chr5:135753737-135754237	MIR5692C1	Intron (ENST00000698885.1/153328, intron 2 of 3)	48838
chr5:135803843-135804343	10.8755	-1.41568	0.383534	-3.69114	0.000223248	0.000809156	chr5:135803843-135804343	MIR5692C1	Promoter (<=1kb)	-768
chr5:135830007-135830507	58.409	0.419158	0.17635	2.37685	0.0174613	0.0374882	chr5:135830007-135830507	SLC25A48	Intron (ENST00000646290.1/153328, intron 4 of 10)	-4142
chr5:135834417-135834917	98.3675	-0.106152	0.175504	-0.604839	0.545286	0.637755	chr5:135834417-135834917	SLC25A48	Promoter (<=1kb)	0
chr5:135880243-135880743	18.7145	0.390207	0.275581	1.41594	0.156792	0.235792	chr5:135880243-135880743	SLC25A48	Promoter (<=1kb)	214
chr5:135883357-135883857	14.5576	1.24207	0.328988	3.77542	0.00015974	0.000597597	chr5:135883357-135883857	SLC25A48	3' UTR	3328
chr5:135887320-135887820	131.968	0.34386	0.158936	2.16351	0.0305016	0.0602355	chr5:135887320-135887820	SLC25A48	Intron (ENST00000646290.1/153328, intron 10 of 10)	7291
chr5:135888801-135889301	7.64686	-0.812191	0.417882	-1.94359	0.0519451	0.0942762	chr5:135888801-135889301	IL9	3' UTR	6540
