## Supplementary Table 11 for "Proteomics of human cancer-associated T cells identifies regulators of T cell functionality" (part 55 of 62)

### Sheet: ATAC_DARs_Day6CTL_vs_Day6CHD4 (continued)
baseMean	log2FoldChange	lfcSE	stat	pvalue	padj	peak_id	Gene	annotation	distanceToTSS
chr5:135890798-135891298	130.275	0.42928	0.216374	1.98397	0.0472588	0.0871166	chr5:135890798-135891298	IL9	Distal Intergenic	4543
chr5:135892378-135892878	18.346	2.43493	0.416545	5.84553	5.04958e-09	4.04998e-08	chr5:135892378-135892878	IL9	Promoter (2-3kb)	2963
chr5:135895557-135896057	9.01762	0.265934	0.440401	0.603846	0.545946	0.638299	chr5:135895557-135896057	IL9	Promoter (<=1kb)	0
chr5:135914057-135914557	71.2083	0.0955529	0.20892	0.457366	0.647408	0.727174	chr5:135914057-135914557	FBXL21P	Intron (ENST00000523722.1/ENST00000523722.1, intron 2 of 4)	-15760
chr5:135915630-135916130	8.67349	0.218122	0.45589	0.478453	0.632328	0.714189	chr5:135915630-135916130	FBXL21P	Intron (ENST00000523722.1/ENST00000523722.1, intron 2 of 4)	-14187
chr5:135916584-135917084	81.4206	1.11092	0.213994	5.19135	2.08774e-07	1.33065e-06	chr5:135916584-135917084	FBXL21P	Intron (ENST00000523722.1/ENST00000523722.1, intron 2 of 4)	-13233
chr5:135922131-135922631	5.3344	-0.00689772	0.599211	-0.0115113	0.990815	0.993439	chr5:135922131-135922631	FBXL21P	3' UTR	-7686
chr5:135930095-135930595	48.6317	2.38691	0.238969	9.98836	1.71396e-23	5.43833e-22	chr5:135930095-135930595	FBXL21P	Promoter (<=1kb)	0
chr5:135944915-135945415	11.7835	0.320678	0.356131	0.900449	0.367881	0.468776	chr5:135944915-135945415	LECT2	Intron (ENST00000467490.5/26223, intron 6 of 6)	7701
chr5:135950571-135951071	6.13762	-0.700478	0.517242	-1.35426	0.175654	0.25873	chr5:135950571-135951071	LECT2	Promoter (2-3kb)	2045
chr5:135977327-135977827	55.7214	0.71839	0.184107	3.90202	9.53951e-05	0.000375536	chr5:135977327-135977827	LECT2	Intron (ENST00000727701.1/ENST00000727701.1, intron 2 of 3)	-22344
chr5:135999336-135999836	11.87	1.37025	0.367755	3.72598	0.000194554	0.000714269	chr5:135999336-135999836	LOC105379189	Intron (ENST00000727979.1/ENST00000727979.1, intron 1 of 1)	26084
chr5:136014038-136014538	17.6529	1.49524	0.412096	3.62837	0.000285211	0.00100786	chr5:136014038-136014538	LOC105379189	Distal Intergenic	11382
chr5:136020359-136020859	70.5879	2.30371	0.254712	9.04436	1.50541e-19	3.49352e-18	chr5:136020359-136020859	LOC105379189	Distal Intergenic	5061
chr5:136028718-136029218	95.1813	1.09328	0.181573	6.02115	1.73179e-09	1.47441e-08	chr5:136028718-136029218	TGFBI	Promoter (<=1kb)	0
chr5:136031239-136031739	7.12637	-0.120482	0.392726	-0.306784	0.759008	0.81947	chr5:136031239-136031739	TGFBI	Promoter (2-3kb)	2100
chr5:136032509-136033009	18.7297	3.0029	0.364306	8.24282	1.68199e-16	3.00136e-15	chr5:136032509-136033009	TGFBI	Intron (ENST00000504185.5/7045, intron 1 of 4)	3370
chr5:136037282-136037782	189.486	0.516744	0.174869	2.95504	0.00312626	0.0084351	chr5:136037282-136037782	TGFBI	Intron (ENST00000504185.5/7045, intron 2 of 4)	-7963
chr5:136039148-136039648	10.9313	-0.116902	0.324078	-0.360721	0.718308	0.786304	chr5:136039148-136039648	TGFBI	Intron (ENST00000504185.5/7045, intron 2 of 4)	-6097
chr5:136040914-136041414	31.2176	2.19754	0.231689	9.48484	2.42759e-21	6.49156e-20	chr5:136040914-136041414	TGFBI	Intron (ENST00000504185.5/7045, intron 2 of 4)	-4331
chr5:136042762-136043262	43.0923	1.91988	0.215923	8.89151	6.02838e-19	1.3372e-17	chr5:136042762-136043262	TGFBI	Promoter (2-3kb)	-2483
chr5:136062488-136062988	47.0839	0.387673	0.19719	1.96599	0.0493	0.0902581	chr5:136062488-136062988	TGFBI	Promoter (1-2kb)	1298
chr5:136066770-136067270	9.13585	0.884692	0.360804	2.452	0.0142064	0.0314307	chr5:136066770-136067270	TGFBI	Distal Intergenic	5580
chr5:136080410-136080910	148.3	0.655631	0.148819	4.40556	1.05511e-05	5.02665e-05	chr5:136080410-136080910	VTRNA2-1	Promoter (<=1kb)	0
chr5:136082369-136082869	40.285	0.25197	0.197476	1.27595	0.201972	0.289773	chr5:136082369-136082869	VTRNA2-1	Promoter (1-2kb)	-1772
chr5:136088127-136088627	7.2304	1.64624	0.450464	3.65454	0.000257648	0.000920028	chr5:136088127-136088627	VTRNA2-1	Distal Intergenic	-7530
chr5:136107538-136108523	13.5671	0.862932	0.424175	2.03438	0.0419136	0.0787412	chr5:136107538-136108523	SMAD5-AS1	Distal Intergenic	24282
chr5:136109024-136109524	9.80166	1.36749	0.419043	3.26338	0.00110093	0.00336352	chr5:136109024-136109524	SMAD5-AS1	Distal Intergenic	23281
chr5:136115115-136115615	32.0242	0.738636	0.291191	2.5366	0.0111934	0.0255943	chr5:136115115-136115615	SMAD5-AS1	Distal Intergenic	17190
chr5:136129200-136129700	6.11662	0.110841	0.541249	0.204787	0.837738	0.880862	chr5:136129200-136129700	SMAD5-AS1	Exon (ENST00000619886.1/ENST00000619886.1, exon 1 of 1)	3105
chr5:136132568-136133068	247.37	0.778163	0.119851	6.49273	8.42955e-11	8.40129e-10	chr5:136132568-136133068	SMAD5	Promoter (<=1kb)	0
chr5:136138353-136138853	8.86635	0.315522	0.494706	0.637796	0.523606	0.617968	chr5:136138353-136138853	SMAD5-AS1	Intron (ENST00000545279.6/4090, intron 1 of 7)	-3463
chr5:136141542-136142042	16.8143	-1.68029	0.434835	-3.8642	0.000111453	0.000432371	chr5:136141542-136142042	SMAD5	Intron (ENST00000545279.6/4090, intron 1 of 7)	-5378
chr5:136173987-136174487	17.2957	-0.979686	0.354829	-2.76101	0.00576235	0.0143926	chr5:136173987-136174487	SMAD5	Promoter (<=1kb)	0
chr5:136192689-136193189	39.4539	-0.0852982	0.214614	-0.397449	0.691036	0.763699	chr5:136192689-136193189	SMIM32	Promoter (<=1kb)	0
chr5:136212123-136212623	36.7001	0.484335	0.202307	2.39406	0.0166631	0.0360087	chr5:136212123-136212623	TRPC7-AS1	Promoter (1-2kb)	-1425
chr5:136242591-136243091	8.03249	0.274104	0.418682	0.654682	0.512672	0.608111	chr5:136242591-136243091	TRPC7	Intron (ENST00000513104.6/57113, intron 7 of 11)	-16154
chr5:136249621-136250121	7.77842	-0.739584	0.426482	-1.73415	0.0828909	0.139227	chr5:136249621-136250121	TRPC7	Intron (ENST00000513104.6/57113, intron 6 of 11)	-23184
chr5:136283499-136283999	5.23048	0.47432	0.603124	0.78644	0.43161	0.531479	chr5:136283499-136283999	TRPC7-AS2	Intron (ENST00000513104.6/57113, intron 3 of 11)	-19758
chr5:136424807-136425307	12.5235	0.772273	0.311102	2.48238	0.0130507	0.0292197	chr5:136424807-136425307	LOC124901075	Intron (ENST00000742330.1/ENST00000742330.1, intron 2 of 2)	-27747
chr5:136564302-136564802	6.48807	1.13575	0.477842	2.37682	0.0174625	0.03749	chr5:136564302-136564802	LOC124901076	Intron (ENST00000755223.1/105379191, intron 1 of 2)	97601
chr5:136619968-136620468	10.6285	-0.917734	0.434466	-2.11233	0.0346584	0.0671237	chr5:136619968-136620468	CTB-1I21.1	Intron (ENST00000755223.1/105379191, intron 2 of 2)	-114362
chr5:136770000-136770500	17.8227	-0.162788	0.281312	-0.578676	0.562808	0.653404	chr5:136770000-136770500	CTB-1I21.1	Distal Intergenic	35056
chr5:137075096-137075596	28.5412	1.90156	0.255628	7.43879	1.01613e-13	1.39444e-12	chr5:137075096-137075596	LOC105379192	Intron (ENST00000394945.6/6695, intron 5 of 10)	-51616
chr5:137220403-137220903	11.9438	-0.770362	0.361472	-2.13118	0.0330742	0.0645257	chr5:137220403-137220903	LOC105379192	Intron (ENST00000394945.6/6695, intron 3 of 10)	92246
chr5:137402389-137402889	9.54137	0.107488	0.392829	0.273625	0.784373	0.839518	chr5:137402389-137402889	SPOCK1	Intron (ENST00000394945.6/6695, intron 2 of 10)	-36928
chr5:137438854-137439354	25.8363	-0.850679	0.32188	-2.64284	0.00822134	0.0195957	chr5:137438854-137439354	SPOCK1	Intron (ENST00000394945.6/6695, intron 2 of 10)	59240
chr5:137499108-137499608	143.145	-0.429299	0.149385	-2.87378	0.00405597	0.0105954	chr5:137499108-137499608	SPOCK1	Promoter (<=1kb)	0
chr5:137504895-137505395	8.2984	0.418616	0.449803	0.930664	0.352027	0.452733	chr5:137504895-137505395	SPOCK1	Intron (ENST00000503916.1/6695, intron 2 of 4)	-5569
chr5:137563593-137564093	14.6125	1.72277	0.385078	4.47381	7.68375e-06	3.75432e-05	chr5:137563593-137564093	SPOCK1	Intron (ENST00000503916.1/6695, intron 1 of 4)	34286
chr5:137589087-137589587	21.8992	0.783232	0.264989	2.95571	0.00311949	0.00841934	chr5:137589087-137589587	SPOCK1	Intron (ENST00000503916.1/6695, intron 1 of 4)	8792
chr5:137613474-137613974	21.8955	0.467471	0.290042	1.61173	0.10702	0.172236	chr5:137613474-137613974	SPOCK1	Distal Intergenic	-15095
chr5:137629518-137630018	43.063	-0.346705	0.185345	-1.87059	0.0614019	0.108462	chr5:137629518-137630018	KLHL3	Promoter (<=1kb)	0
chr5:137660288-137660788	97.8989	-0.876698	0.147459	-5.94536	2.75852e-09	2.28792e-08	chr5:137660288-137660788	KLHL3	Exon (ENST00000504496.5/26249, exon 3 of 3)	12139
chr5:137666111-137666611	169.44	-1.19655	0.19332	-6.18947	6.03679e-10	5.44146e-09	chr5:137666111-137666611	KLHL3	Intron (ENST00000506491.5/26249, intron 4 of 12)	6316
chr5:137669362-137669862	5.52724	-0.940947	0.701751	-1.34086	0.179967	0.263872	chr5:137669362-137669862	KLHL3	Intron (ENST00000506491.5/26249, intron 4 of 12)	3065
chr5:137696108-137696608	128.21	-0.568937	0.180702	-3.14848	0.00164122	0.00479163	chr5:137696108-137696608	KLHL3	Promoter (1-2kb)	1775
chr5:137735787-137736287	124.463	-0.63449	0.137007	-4.63107	3.63773e-06	1.88834e-05	chr5:137735787-137736287	KLHL3	Promoter (<=1kb)	0
chr5:137737575-137738075	65.7985	-1.8996	0.212695	-8.9311	4.21803e-19	9.4726e-18	chr5:137737575-137738075	KLHL3	Promoter (1-2kb)	-1486
chr5:137739715-137740215	12.0425	0.114235	0.319144	0.357943	0.720386	0.787966	chr5:137739715-137740215	KLHL3	Distal Intergenic	-3626
chr5:137742939-137743439	65.5333	-0.653266	0.17173	-3.80402	0.000142366	0.000538547	chr5:137742939-137743439	KLHL3	Distal Intergenic	-6850
chr5:137750371-137750871	8.03201	-1.1475	0.462643	-2.48031	0.0131266	0.0293695	chr5:137750371-137750871	HNRNPA0	3' UTR	3492
chr5:137754350-137754850	1021.96	-0.533384	0.17863	-2.98597	0.00282682	0.00772316	chr5:137754350-137754850	HNRNPA0	Promoter (<=1kb)	0
chr5:137758633-137759133	31.6721	-0.682908	0.377647	-1.80832	0.0705564	0.121813	chr5:137758633-137759133	HNRNPA0	Exon (ENST00000728405.1/101928005, exon 6 of 6)	-4270
chr5:137778944-137779444	13.2006	-0.0342539	0.307215	-0.111498	0.911221	0.935869	chr5:137778944-137779444	NPY6R	Intron (ENST00000728405.1/101928005, intron 5 of 5)	-21748
chr5:137794779-137795279	10.0552	2.09853	0.378145	5.54954	2.86421e-08	2.06941e-07	chr5:137794779-137795279	NPY6R	Intron (ENST00000728405.1/101928005, intron 5 of 5)	-5913
chr5:137822138-137822638	16.1572	1.24941	0.292082	4.27759	1.8893e-05	8.5799e-05	chr5:137822138-137822638	LOC107986368	Intron (ENST00000728573.1/4888, intron 1 of 1)	20911
chr5:137848529-137849029	8.01531	1.71891	0.438423	3.92066	8.83084e-05	0.000350033	chr5:137848529-137849029	MYOT	Intron (ENST00000728571.1/4888, intron 2 of 2)	-18829
chr5:137858197-137858697	21.2655	-0.161478	0.236399	-0.683074	0.49456	0.591394	chr5:137858197-137858697	MYOT	Exon (ENST00000728405.1/101928005, exon 4 of 6)	-9161
chr5:137887759-137888259	8.5	-0.0494071	0.378244	-0.130622	0.896074	0.924582	chr5:137887759-137888259	PKD2L2	Promoter (<=1kb)	0
chr5:137889154-137889654	409.378	-0.232484	0.157217	-1.47875	0.139208	0.213944	chr5:137889154-137889654	PKD2L2-DT	Promoter (<=1kb)	0
chr5:137891719-137892219	24.1761	-0.43041	0.249757	-1.72332	0.0848307	0.141922	chr5:137891719-137892219	PKD2L2	Promoter (1-2kb)	1755
chr5:137902809-137903309	7.06084	-2.46986	0.646031	-3.82313	0.000131769	0.00050231	chr5:137902809-137903309	PKD2L2	Intron (ENST00000503015.5/27039, intron 5 of 5)	12845
chr5:137921847-137922347	9.53237	0.742673	0.359701	2.06469	0.038952	0.0740534	chr5:137921847-137922347	FAM13B	Intron (ENST00000508638.5/27039, intron 7 of 12)	24048
chr5:137934885-137935385	9.44207	-0.889951	0.371494	-2.3956	0.0165933	0.035877	chr5:137934885-137935385	FAM13B	Intron (ENST00000508638.5/27039, intron 10 of 12)	11010
chr5:137938706-137939206	34.6136	-0.490696	0.311269	-1.57643	0.114926	0.182709	chr5:137938706-137939206	FAM13B	3' UTR	7189
chr5:137975162-137975662	13.2743	-1.54802	0.480367	-3.22258	0.00127042	0.00381784	chr5:137975162-137975662	FAM13B	Intron (ENST00000033079.7/51306, intron 10 of 22)	-20538
chr5:137997774-137998274	119.767	0.347488	0.194579	1.78585	0.0741237	0.126929	chr5:137997774-137998274	FAM13B-AS1	Intron (ENST00000033079.7/51306, intron 7 of 22)	-34494
chr5:138028907-138029407	10.8322	-0.674742	0.361146	-1.86834	0.0617152	0.108903	chr5:138028907-138029407	FAM13B-AS1	Intron (ENST00000033079.7/51306, intron 1 of 22)	-3361
chr5:138029465-138029965	7.85599	-0.441119	0.375769	-1.17391	0.240431	0.333482	chr5:138029465-138029965	FAM13B-AS1	Promoter (2-3kb)	-2803
chr5:138030641-138031406	17.2622	-0.0278992	0.282984	-0.0985891	0.921465	0.94344	chr5:138030641-138031406	FAM13B-AS1	Promoter (1-2kb)	-1362
chr5:138032840-138033340	477.382	-0.339995	0.154545	-2.19997	0.0278091	0.05575	chr5:138032840-138033340	LOC124901077	Promoter (<=1kb)	0
chr5:138035895-138036395	185.94	-0.17533	0.147481	-1.18883	0.234505	0.326842	chr5:138035895-138036395	FAM13B	Promoter (1-2kb)	-1822
chr5:138055188-138055688	7.13499	0.510601	0.441188	1.15733	0.247137	0.341024	chr5:138055188-138055688	FAM13B	Distal Intergenic	-3227
chr5:138065066-138065566	23.0432	0.418675	0.244409	1.71301	0.0867107	0.144569	chr5:138065066-138065566	FAM13B	Distal Intergenic	-13105
chr5:138068688-138069188	54.8751	0.508416	0.168585	3.01579	0.00256312	0.00709106	chr5:138068688-138069188	WNT8A	Distal Intergenic	-14802
chr5:138070392-138070892	9.34134	-0.29262	0.383336	-0.763352	0.445254	0.544742	chr5:138070392-138070892	WNT8A	Distal Intergenic	-13098
chr5:138071341-138071841	82.1939	-0.204366	0.183103	-1.11612	0.26437	0.359897	chr5:138071341-138071841	WNT8A	Distal Intergenic	-12149
chr5:138077011-138077511	33.6673	0.0856663	0.220114	0.38919	0.697135	0.768752	chr5:138077011-138077511	WNT8A	Distal Intergenic	-6479
chr5:138081175-138081675	57.3396	0.284531	0.196906	1.44501	0.148456	0.225552	chr5:138081175-138081675	WNT8A	Promoter (2-3kb)	-2315
chr5:138081978-138082478	22.5296	1.13086	0.26283	4.30262	1.68791e-05	7.73766e-05	chr5:138081978-138082478	WNT8A	Promoter (1-2kb)	-1512
chr5:138083393-138083893	8.83591	-0.82061	0.38895	-2.10981	0.0348748	0.067475	chr5:138083393-138083893	WNT8A	Promoter (<=1kb)	-97
chr5:138096795-138097295	20.5187	-0.607815	0.299238	-2.03121	0.042234	0.0792333	chr5:138096795-138097295	WNT8A	Distal Intergenic	12710
chr5:138102984-138103484	7.31705	-1.1168	0.439271	-2.54238	0.01101	0.0252295	chr5:138102984-138103484	NME5	Distal Intergenic	12897
chr5:138109579-138110079	7.04788	-1.94954	0.576504	-3.38166	0.000720485	0.0023081	chr5:138109579-138110079	NME5	Distal Intergenic	6302
chr5:138133114-138133614	96.9318	-0.664731	0.168953	-3.93442	8.33994e-05	0.000332354	chr5:138133114-138133614	NME5	Intron (ENST00000265191.4/8382, intron 2 of 5)	-3679
chr5:138139140-138139640	43.1851	1.84356	0.206554	8.92531	4.44464e-19	9.95763e-18	chr5:138139140-138139640	NME5	Promoter (<=1kb)	0
chr5:138143538-138144038	48.8532	3.04628	0.272249	11.1893	4.59993e-29	2.15954e-27	chr5:138143538-138144038	NME5	Intron (ENST00000254900.10/10902, intron 25 of 26)	-4095
chr5:138155400-138155900	4.88329	-0.954721	0.578144	-1.65135	0.0986661	0.160949	chr5:138155400-138155900	BRD8	Promoter (2-3kb)	-2745
chr5:138178784-138179284	379.553	-0.254509	0.146706	-1.73483	0.0827714	0.139066	chr5:138178784-138179284	KIF20A	Promoter (<=1kb)	0
chr5:138183900-138184400	8.74238	-0.60814	0.426814	-1.42484	0.154205	0.23264	chr5:138183900-138184400	KIF20A	Promoter (<=1kb)	-428
chr5:138189467-138189967	6.41548	-0.78586	0.51261	-1.53306	0.125262	0.196155	chr5:138189467-138189967	CDC23	Promoter (<=1kb)	103
chr5:138213147-138213647	511.358	-0.50467	0.148425	-3.40016	0.00067347	0.00217469	chr5:138213147-138213647	CDC23	Promoter (<=1kb)	0
chr5:138222739-138223239	66.0171	0.999994	0.160479	6.23133	4.62505e-10	4.23144e-09	chr5:138222739-138223239	CDC23	Distal Intergenic	-9396
chr5:138241902-138242402	84.7813	0.641977	0.144064	4.45619	8.34274e-06	4.04979e-05	chr5:138241902-138242402	CDC23	Distal Intergenic	-28559
chr5:138243726-138244226	8.11691	-0.724594	0.425816	-1.70166	0.0888187	0.147513	chr5:138243726-138244226	GFRA3	Distal Intergenic	30339
chr5:138245655-138246155	11.125	0.898917	0.342175	2.62707	0.00861244	0.0203903	chr5:138245655-138246155	GFRA3	Distal Intergenic	28410
chr5:138274324-138274824	156.977	0.823316	0.133426	6.17057	6.80451e-10	6.10195e-09	chr5:138274324-138274824	GFRA3	Promoter (<=1kb)	0
chr5:138275354-138275854	16.2847	0.208045	0.282577	0.736242	0.461583	0.560374	chr5:138275354-138275854	GFRA3	Promoter (<=1kb)	-733
chr5:138276080-138276867	17.8661	-1.46514	0.296034	-4.94921	7.45146e-07	4.35185e-06	chr5:138276080-138276867	GFRA3	Promoter (1-2kb)	-1459
chr5:138283108-138283608	24.5218	-0.664865	0.236478	-2.81152	0.00493076	0.0125712	chr5:138283108-138283608	GFRA3	Distal Intergenic	-8487
chr5:138316257-138316757	12.1393	0.798209	0.326447	2.44514	0.0144794	0.03194	chr5:138316257-138316757	CDC25C	Intron (ENST00000323760.11/995, intron 7 of 13)	12125
chr5:138331719-138332219	834.273	-0.490048	0.184037	-2.66277	0.00774994	0.0186132	chr5:138331719-138332219	LOC100128966	Promoter (<=1kb)	0
chr5:138334835-138335335	19.4353	-0.839992	0.362557	-2.31685	0.0205117	0.042996	chr5:138334835-138335335	LOC100128966	Promoter (1-2kb)	1158
chr5:138338051-138338551	646.474	0.0799901	0.154893	0.516421	0.605561	0.690959	chr5:138338051-138338551	FAM53C	Promoter (<=1kb)	0
chr5:138340946-138341446	7.60125	-0.450846	0.470529	-0.958168	0.337978	0.43825	chr5:138340946-138341446	FAM53C	Promoter (<=1kb)	0
chr5:138344930-138345430	9.69639	-0.48582	0.385792	-1.25928	0.207929	0.296665	chr5:138344930-138345430	FAM53C	Exon (ENST00000512180.5/51307, exon 6 of 6)	3749
chr5:138350351-138350851	12.2629	-1.04985	0.322555	-3.2548	0.00113472	0.00345358	chr5:138350351-138350851	KDM3B	Promoter (1-2kb)	-1834
chr5:138352311-138352811	535.429	-0.286882	0.160767	-1.78446	0.0743483	0.12725	chr5:138352311-138352811	KDM3B	Promoter (<=1kb)	0
chr5:138354902-138355402	187.772	0.42209	0.168057	2.5116	0.0120186	0.0272139	chr5:138354902-138355402	KDM3B	Promoter (2-3kb)	2217
chr5:138366502-138367002	5.99546	-0.784669	0.514905	-1.52391	0.127531	0.199096	chr5:138366502-138367002	KDM3B	Intron (ENST00000314358.10/51780, intron 1 of 23)	-5672
chr5:138372165-138372665	7.36992	-1.33577	0.531302	-2.51415	0.0119319	0.0270461	chr5:138372165-138372665	KDM3B	Promoter (<=1kb)	-9
chr5:138386166-138386666	5.77604	-0.670876	0.501996	-1.33641	0.181414	0.265578	chr5:138386166-138386666	KDM3B	Promoter (<=1kb)	0
chr5:138391937-138392437	6.29916	-0.54441	0.485891	-1.12043	0.262528	0.357939	chr5:138391937-138392437	KDM3B	3' UTR	5360
chr5:138402588-138403088	17.7573	-0.437985	0.313857	-1.39549	0.162867	0.243288	chr5:138402588-138403088	KDM3B	Intron (ENST00000314358.10/51780, intron 11 of 23)	4710
chr5:138407959-138408459	41.8884	1.07591	0.232282	4.63191	3.62304e-06	1.88137e-05	chr5:138407959-138408459	KDM3B	Intron (ENST00000314358.10/51780, intron 11 of 23)	-9349
chr5:138410948-138411448	45.3059	0.356435	0.182839	1.94945	0.051242	0.0931955	chr5:138410948-138411448	KDM3B	Intron (ENST00000314358.10/51780, intron 11 of 23)	-6360
chr5:138437042-138437542	7.51136	-0.686065	0.418454	-1.63952	0.101104	0.164255	chr5:138437042-138437542	REEP2	Promoter (1-2kb)	-1515
chr5:138438812-138439312	453.503	0.963799	0.134538	7.16375	7.84985e-13	9.80254e-12	chr5:138438812-138439312	REEP2	Promoter (<=1kb)	0
chr5:138445239-138445739	17.8031	0.0771927	0.293256	0.263226	0.792376	0.845822	chr5:138445239-138445739	REEP2	Promoter (<=1kb)	241
chr5:138449911-138450411	260.19	0.186834	0.13365	1.39794	0.162132	0.242372	chr5:138449911-138450411	REEP2	Distal Intergenic	4913
chr5:138450966-138451466	12.9823	-0.574968	0.308697	-1.86257	0.0625231	0.110092	chr5:138450966-138451466	REEP2	Distal Intergenic	5968
chr5:138451963-138452463	11.6274	-1.62058	0.368033	-4.40335	1.0659e-05	5.07511e-05	chr5:138451963-138452463	REEP2	Distal Intergenic	6965
chr5:138452736-138453236	12.5843	-0.379667	0.31103	-1.22068	0.222208	0.313061	chr5:138452736-138453236	REEP2	Distal Intergenic	7738
chr5:138454188-138454688	16.087	-0.276489	0.299871	-0.922027	0.356514	0.457282	chr5:138454188-138454688	REEP2	Exon (ENST00000604910.1/ENST00000604910.1, exon 1 of 1)	9190
chr5:138459240-138459740	309.143	0.502502	0.129009	3.89508	9.8165e-05	0.000385475	chr5:138459240-138459740	EGR1	Distal Intergenic	-5739
chr5:138461522-138462022	12.5508	-0.814901	0.345296	-2.36001	0.0182746	0.0389726	chr5:138461522-138462022	EGR1	Exon (ENST00000727057.1/ENST00000727057.1, exon 2 of 3)	-3457
chr5:138463968-138464468	661.061	-0.323273	0.160009	-2.02034	0.043348	0.0809978	chr5:138463968-138464468	EGR1	Promoter (1-2kb)	-1011
chr5:138488408-138488908	13.7998	-0.365417	0.301785	-1.21085	0.225952	0.317249	chr5:138488408-138488908	LOC124901078	Promoter (2-3kb)	-2026
chr5:138491886-138492386	664.339	0.0580745	0.16248	0.357426	0.720773	0.788298	chr5:138491886-138492386	LOC124901078	Promoter (<=1kb)	0
chr5:138496442-138496942	6.0265	-0.838103	0.555713	-1.50816	0.131514	0.204181	chr5:138496442-138496942	LOC124901078	Intron (ENST00000835794.1/124901078, intron 2 of 3)	4114
chr5:138497711-138498211	9.29235	0.122269	0.421443	0.290119	0.771725	0.829522	chr5:138497711-138498211	LOC124901078	Intron (ENST00000835794.1/124901078, intron 3 of 3)	5383
chr5:138500700-138501200	8.6268	0.0633377	0.424491	0.149209	0.881389	0.913671	chr5:138500700-138501200	LOC124901078	Exon (ENST00000835794.1/124901078, exon 4 of 4)	8372
chr5:138503707-138504207	62.0619	0.408567	0.159696	2.55841	0.0105151	0.0242355	chr5:138503707-138504207	LOC124901078	Exon (ENST00000835793.1/ENST00000835793.1, exon 2 of 2)	11379
chr5:138520422-138520922	7.37882	-0.565077	0.401632	-1.40695	0.159441	0.239057	chr5:138520422-138520922	ETF1	Promoter (2-3kb)	-2760
chr5:138527594-138528094	11.0403	0.653621	0.35357	1.84863	0.064511	0.112994	chr5:138527594-138528094	ETF1	Intron (ENST00000499810.6/2107, intron 2 of 10)	-9932
chr5:138529665-138530165	6.24955	-0.248709	0.446168	-0.557433	0.577231	0.666145	chr5:138529665-138530165	ETF1	5' UTR	11521
chr5:138531413-138531913	7.44823	-0.191181	0.396905	-0.48168	0.630033	0.712234	chr5:138531413-138531913	ETF1	Intron (ENST00000499810.6/2107, intron 2 of 10)	9773
chr5:138534735-138535235	10.8172	-0.632864	0.3427	-1.8467	0.0647907	0.113392	chr5:138534735-138535235	ETF1	Intron (ENST00000499810.6/2107, intron 2 of 10)	6451
chr5:138536562-138537062	55.5268	-0.221844	0.206074	-1.07652	0.281693	0.378701	chr5:138536562-138537062	ETF1	Intron (ENST00000499810.6/2107, intron 2 of 10)	4624
chr5:138538117-138538617	8.03077	-0.0557287	0.403249	-0.138199	0.890083	0.919987	chr5:138538117-138538617	ETF1	Intron (ENST00000499810.6/2107, intron 2 of 10)	3069
chr5:138539866-138540366	8.36132	-0.44393	0.404993	-1.09614	0.273016	0.369266	chr5:138539866-138540366	ETF1	Promoter (1-2kb)	1320
chr5:138543060-138543560	1361.44	-0.639949	0.187596	-3.41132	0.000646502	0.00209707	chr5:138543060-138543560	LOC105379193	Promoter (<=1kb)	0
chr5:138547926-138548426	86.813	-0.134214	0.147512	-0.90985	0.362902	0.46377	chr5:138547926-138548426	LOC105379193	Intron (ENST00000762015.1/ENST00000762015.1, intron 1 of 1)	4674
chr5:138548793-138549293	6.96291	0.108749	0.470355	0.231207	0.817154	0.864999	chr5:138548793-138549293	LOC105379193	Intron (ENST00000762015.1/ENST00000762015.1, intron 1 of 1)	5541
chr5:138552419-138552919	14.1875	-0.263132	0.321737	-0.817846	0.413445	0.514162	chr5:138552419-138552919	HSPA9	Intron (ENST00000762015.1/ENST00000762015.1, intron 1 of 1)	5712
chr5:138559035-138559535	9.69667	-0.711118	0.394441	-1.80285	0.0714117	0.123026	chr5:138559035-138559535	SNORD63B	Promoter (<=1kb)	0
chr5:138565229-138565729	133.789	-0.814767	0.17445	-4.6705	3.00473e-06	1.58204e-05	chr5:138565229-138565729	HSPA9	Promoter (1-2kb)	1281
chr5:138568435-138568935	19.1602	-1.05351	0.285436	-3.6909	0.000223463	0.000809848	chr5:138568435-138568935	HSPA9	Promoter (1-2kb)	-1425
chr5:138569684-138570184	25.5242	-0.444616	0.259354	-1.71432	0.0864697	0.144232	chr5:138569684-138570184	HSPA9	Promoter (2-3kb)	-2674
chr5:138571873-138572373	18.118	-0.956624	0.32976	-2.90097	0.00372013	0.00982152	chr5:138571873-138572373	HSPA9	Promoter (2-3kb)	2636
chr5:138575547-138576047	799.347	-0.31822	0.172213	-1.84784	0.0646261	0.113155	chr5:138575547-138576047	LOC105379193	Promoter (<=1kb)	0
chr5:138577230-138577730	8.27302	-1.80402	0.413691	-4.3608	1.2959e-05	6.07517e-05	chr5:138577230-138577730	LOC105379193	Promoter (1-2kb)	1312
chr5:138579214-138579714	103.797	-0.54743	0.142145	-3.8512	0.00011754	0.000453465	chr5:138579214-138579714	LOC105379193	Intron (ENST00000762014.1/105379193, intron 1 of 1)	3296
chr5:138594632-138595132	11.6032	0.942796	0.334384	2.8195	0.00480987	0.0123032	chr5:138594632-138595132	CTNNA1	Distal Intergenic	-15835
chr5:138601366-138601866	6.82535	-0.261159	0.456744	-0.571784	0.567469	0.657627	chr5:138601366-138601866	CTNNA1	Distal Intergenic	-9101
chr5:138603521-138604021	17.663	0.605784	0.324766	1.86529	0.0621406	0.109543	chr5:138603521-138604021	CTNNA1	Distal Intergenic	-6946
chr5:138605354-138605854	13.6762	-0.0541841	0.30193	-0.179459	0.857577	0.895991	chr5:138605354-138605854	CTNNA1	Distal Intergenic	-5113
chr5:138610894-138611394	71.2791	2.47173	0.191284	12.9218	3.39271e-38	2.75642e-36	chr5:138610894-138611394	CTNNA1	Promoter (<=1kb)	0
chr5:138616524-138617024	11.2529	1.83818	0.402559	4.56624	4.96543e-06	2.51183e-05	chr5:138616524-138617024	CTNNA1	Intron (ENST00000517980.5/1495, intron 1 of 5)	5546
chr5:138623827-138624327	7.58397	-0.407583	0.520927	-0.782418	0.433969	0.533816	chr5:138623827-138624327	LOC124901196	Promoter (<=1kb)	348
chr5:138632963-138633463	68.004	2.77234	0.219194	12.6479	1.14966e-36	8.58209e-35	chr5:138632963-138633463	LOC124901196	Intron (ENST00000517980.5/1495, intron 1 of 5)	9484
chr5:138635699-138636199	5.37023	-0.829756	0.54256	-1.52934	0.126181	0.197355	chr5:138635699-138636199	LOC124901196	Intron (ENST00000517980.5/1495, intron 1 of 5)	12220
chr5:138636384-138636884	5.65877	-0.39451	0.525766	-0.750352	0.453043	0.552245	chr5:138636384-138636884	LOC124901196	Intron (ENST00000517980.5/1495, intron 1 of 5)	12905
chr5:138639204-138639704	8.38012	-0.139695	0.420995	-0.331821	0.740025	0.803974	chr5:138639204-138639704	LOC124901196	Intron (ENST00000517980.5/1495, intron 1 of 5)	15725
chr5:138640785-138641285	9.42015	-0.525349	0.3684	-1.42603	0.15386	0.232226	chr5:138640785-138641285	LOC124901196	Intron (ENST00000517980.5/1495, intron 1 of 5)	17306
chr5:138641748-138642248	91.1554	0.835357	0.152956	5.46142	4.72333e-08	3.30402e-07	chr5:138641748-138642248	LOC124901196	Intron (ENST00000517980.5/1495, intron 1 of 5)	18269
chr5:138644117-138644617	9.85479	-1.18196	0.377144	-3.13399	0.00172449	0.0050053	chr5:138644117-138644617	CTNNA1	Intron (ENST00000517980.5/1495, intron 1 of 5)	-19220
chr5:138646147-138646647	13.0952	-0.111726	0.339434	-0.329153	0.74204	0.80564	chr5:138646147-138646647	CTNNA1	Intron (ENST00000517980.5/1495, intron 1 of 5)	-17190
chr5:138647218-138647718	9.75215	-0.483843	0.40196	-1.20371	0.228702	0.320352	chr5:138647218-138647718	CTNNA1	Intron (ENST00000517980.5/1495, intron 1 of 5)	-16119
chr5:138648609-138649109	11.2719	-1.63856	0.388371	-4.21906	2.45324e-05	0.000109029	chr5:138648609-138649109	CTNNA1	Intron (ENST00000517980.5/1495, intron 1 of 5)	-14728
chr5:138651251-138651751	15.6393	-1.43522	0.344827	-4.16214	3.15284e-05	0.000137112	chr5:138651251-138651751	CTNNA1	Intron (ENST00000517980.5/1495, intron 1 of 5)	-12086
chr5:138652402-138652902	8.34375	-0.829511	0.408638	-2.02994	0.0423629	0.0794302	chr5:138652402-138652902	CTNNA1	Intron (ENST00000517980.5/1495, intron 1 of 5)	-10935
chr5:138654331-138654831	321.264	-0.169992	0.191023	-0.889904	0.373517	0.474496	chr5:138654331-138654831	CTNNA1	Intron (ENST00000517980.5/1495, intron 2 of 5)	-9006
chr5:138656019-138656519	6.75944	-2.49448	0.594353	-4.19696	2.70522e-05	0.000119212	chr5:138656019-138656519	CTNNA1	Intron (ENST00000517980.5/1495, intron 2 of 5)	-7318
chr5:138657234-138657734	7.2225	-1.06048	0.449457	-2.35946	0.0183015	0.0390246	chr5:138657234-138657734	CTNNA1	Intron (ENST00000517980.5/1495, intron 2 of 5)	-6103
chr5:138660188-138660688	8.01367	-2.20133	0.489494	-4.49715	6.88701e-06	3.3932e-05	chr5:138660188-138660688	CTNNA1	Intron (ENST00000517980.5/1495, intron 2 of 5)	-3149
chr5:138662827-138663327	118.223	1.58211	0.162458	9.73855	2.06482e-22	6.02358e-21	chr5:138662827-138663327	CTNNA1	Promoter (<=1kb)	-510
chr5:138663780-138664280	6.70896	-1.72943	0.520306	-3.32386	0.000887795	0.00277776	chr5:138663780-138664280	CTNNA1	Promoter (<=1kb)	0
chr5:138665674-138666174	16.8745	-0.0883967	0.281076	-0.314494	0.753146	0.814701	chr5:138665674-138666174	CTNNA1	Promoter (1-2kb)	1837
chr5:138666869-138667369	13.8556	-1.01413	0.336669	-3.01224	0.00259326	0.00716421	chr5:138666869-138667369	CTNNA1	Intron (ENST00000517980.5/1495, intron 2 of 5)	3032
chr5:138668506-138669006	212.311	-0.30538	0.172967	-1.76554	0.0774725	0.131671	chr5:138668506-138669006	CTNNA1	Intron (ENST00000517980.5/1495, intron 2 of 5)	4669
chr5:138725182-138725682	13.8825	-0.621134	0.314687	-1.97381	0.0484031	0.0889077	chr5:138725182-138725682	CTNNA1-AS1	Intron (ENST00000517980.5/1495, intron 3 of 5)	27355
chr5:138726811-138727311	52.6725	-1.23738	0.207563	-5.96148	2.4996e-09	2.08619e-08	chr5:138726811-138727311	CTNNA1-AS1	Intron (ENST00000517980.5/1495, intron 3 of 5)	25726
chr5:138738316-138739242	18.4054	-0.248173	0.30696	-0.808486	0.418811	0.519333	chr5:138738316-138739242	CTNNA1-AS1	Intron (ENST00000517980.5/1495, intron 3 of 5)	13795
chr5:138742225-138742725	54.8645	-0.965001	0.188668	-5.1148	3.14071e-07	1.94524e-06	chr5:138742225-138742725	CTNNA1-AS1	Intron (ENST00000517980.5/1495, intron 3 of 5)	10312
chr5:138748625-138749125	12.8022	1.08884	0.35268	3.08733	0.0020196	0.00575305	chr5:138748625-138749125	CTNNA1-AS1	Intron (ENST00000517980.5/1495, intron 3 of 5)	3912
chr5:138751607-138752107	11.9089	-1.73698	0.371935	-4.67011	3.01045e-06	1.58476e-05	chr5:138751607-138752107	CTNNA1-AS1	Promoter (<=1kb)	930
chr5:138753116-138753616	264.821	0.97132	0.160399	6.05565	1.3985e-09	1.20487e-08	chr5:138753116-138753616	CTNNA1-AS1	Promoter (<=1kb)	0
chr5:138755016-138755516	18.0364	-1.41668	0.344184	-4.11606	3.85405e-05	0.000164614	chr5:138755016-138755516	CTNNA1	Promoter (<=1kb)	647
chr5:138761112-138761612	41.5979	0.523723	0.198961	2.63229	0.00848104	0.0201225	chr5:138761112-138761612	CTNNA1	Intron (ENST00000517980.5/1495, intron 3 of 5)	6743
chr5:138789598-138790098	22.8194	-0.601143	0.247987	-2.42409	0.0153467	0.0335631	chr5:138789598-138790098	CTNNA1	Promoter (<=1kb)	-828
chr5:138790652-138791152	9.81214	-1.15102	0.397178	-2.89799	0.0037556	0.00990234	chr5:138790652-138791152	CTNNA1	Promoter (<=1kb)	0
chr5:138792319-138792819	5.59829	-1.30068	0.557473	-2.33317	0.0196393	0.0414507	chr5:138792319-138792819	CTNNA1	Promoter (1-2kb)	1393
chr5:138807116-138807616	7.72487	-1.1147	0.402643	-2.76846	0.00563218	0.0141124	chr5:138807116-138807616	CTNNA1	Intron (ENST00000517980.5/1495, intron 5 of 5)	-4343
chr5:138825119-138825619	26.2883	-0.577085	0.246435	-2.34173	0.0191946	0.040648	chr5:138825119-138825619	CTNNA1	Promoter (<=1kb)	351
chr5:138832150-138832650	5.62883	1.60281	0.514258	3.11675	0.00182857	0.00527055	chr5:138832150-138832650	CTNNA1	Intron (ENST00000627109.2/1495, intron 7 of 18)	4523
chr5:138869958-138870458	9.71168	-1.61963	0.478498	-3.38482	0.000712257	0.00228496	chr5:138869958-138870458	CTNNA1	Promoter (<=1kb)	0
chr5:138871471-138871971	12.1621	-1.96454	0.34999	-5.61313	1.98694e-08	1.4677e-07	chr5:138871471-138871971	CTNNA1	Promoter (1-2kb)	1196
chr5:138895905-138896405	13.5977	-0.916184	0.462409	-1.98133	0.0475543	0.0875758	chr5:138895905-138896405	CTNNA1	Intron (ENST00000627109.2/1495, intron 9 of 18)	-7994
chr5:138900522-138901022	31.479	0.0484507	0.226732	0.213692	0.830787	0.87544	chr5:138900522-138901022	CTNNA1	Intron (ENST00000627109.2/1495, intron 9 of 18)	-3377
chr5:138910484-138910984	14.194	-0.579036	0.310805	-1.86302	0.0624594	0.11	chr5:138910484-138910984	CTNNA1	Intron (ENST00000627109.2/1495, intron 10 of 18)	6085
chr5:138918576-138919076	12.289	1.29212	0.333817	3.87074	0.000108504	0.000422011	chr5:138918576-138919076	CTNNA1	Intron (ENST00000627109.2/1495, intron 11 of 18)	-5454
chr5:138932360-138932860	15.2265	0.304899	0.29386	1.03757	0.299472	0.397844	chr5:138932360-138932860	CTNNA1	Promoter (<=1kb)	459
chr5:138937357-138937857	15.0488	-0.145884	0.275548	-0.529434	0.596504	0.683207	chr5:138937357-138937857	CTNNA1	Distal Intergenic	5456
chr5:138943830-138944330	26.1675	1.6989	0.231167	7.34922	1.99363e-13	2.6499e-12	chr5:138943830-138944330	SIL1	Distal Intergenic	9103
chr5:138945527-138946027	12.0866	0.0528501	0.324353	0.16294	0.870565	0.905834	chr5:138945527-138946027	SIL1	Distal Intergenic	7406
chr5:138946193-138946693	9.41129	-0.00165324	0.389775	-0.00424152	0.996616	0.997677	chr5:138946193-138946693	SIL1	Distal Intergenic	6740
chr5:138946992-138947492	8.57438	-0.457781	0.406532	-1.12606	0.260138	0.355289	chr5:138946992-138947492	SIL1	3' UTR	5941
chr5:138948089-138948589	10.9167	0.929101	0.398207	2.33321	0.0196372	0.0414476	chr5:138948089-138948589	SIL1	Intron (ENST00000394817.7/64374, intron 9 of 9)	4844
chr5:138949231-138949731	9.36604	-0.533873	0.379198	-1.4079	0.159161	0.238735	chr5:138949231-138949731	SIL1	Intron (ENST00000394817.7/64374, intron 9 of 9)	3702
chr5:138949973-138950473	9.73204	-0.0257828	0.360621	-0.0714956	0.943003	0.959159	chr5:138949973-138950473	SIL1	Promoter (2-3kb)	2960
chr5:138950944-138951444	6.24449	-0.092737	0.480731	-0.192908	0.847031	0.88781	chr5:138950944-138951444	SIL1	Promoter (1-2kb)	1989
chr5:138951447-138952261	15.0638	-0.397441	0.302349	-1.31451	0.188674	0.274163	chr5:138951447-138952261	SIL1	Promoter (1-2kb)	1172
chr5:138953274-138953774	124.766	0.872517	0.135324	6.44762	1.13618e-10	1.11585e-09	chr5:138953274-138953774	SIL1	Promoter (<=1kb)	0
chr5:138954774-138955737	18.7528	0.921916	0.265732	3.46935	0.000521725	0.00173001	chr5:138954774-138955737	SIL1	Promoter (1-2kb)	-1341
chr5:138966000-138966500	7.9743	1.23997	0.445244	2.78493	0.00535393	0.0135021	chr5:138966000-138966500	SIL1	Intron (ENST00000394817.7/64374, intron 7 of 9)	-12567
chr5:138967943-138968443	11.6405	1.34908	0.350995	3.84358	0.000121252	0.000466238	chr5:138967943-138968443	SIL1	Intron (ENST00000394817.7/64374, intron 7 of 9)	-14510
chr5:138969894-138970394	5.41448	-1.23022	0.497496	-2.47282	0.013405	0.0299098	chr5:138969894-138970394	SIL1	Intron (ENST00000394817.7/64374, intron 7 of 9)	-16461
chr5:138970725-138971225	88.9598	4.51092	0.272743	16.5391	1.91861e-61	6.08863e-59	chr5:138970725-138971225	SIL1	Intron (ENST00000394817.7/64374, intron 7 of 9)	-17292
chr5:138975129-138975629	39.0085	3.01569	0.267055	11.2924	1.43139e-29	6.94147e-28	chr5:138975129-138975629	SIL1	Intron (ENST00000394817.7/64374, intron 7 of 9)	-21696
chr5:138978487-138978987	13.289	2.98048	0.385446	7.73253	1.05426e-14	1.59107e-13	chr5:138978487-138978987	SIL1	Intron (ENST00000394817.7/64374, intron 7 of 9)	-25054
chr5:138980125-138980625	119.423	-0.0965491	0.164371	-0.587385	0.556945	0.648167	chr5:138980125-138980625	SIL1	Intron (ENST00000394817.7/64374, intron 7 of 9)	-26692
chr5:138982658-138983158	10.0393	1.62545	0.350771	4.63392	3.58798e-06	1.86429e-05	chr5:138982658-138983158	LOC124901080	Intron (ENST00000394817.7/64374, intron 7 of 9)	-27835
chr5:138983804-138984304	12.824	-0.280574	0.362043	-0.774976	0.438354	0.537999	chr5:138983804-138984304	LOC124901080	Intron (ENST00000394817.7/64374, intron 7 of 9)	-26689
chr5:138984814-138985314	6.86816	-0.241146	0.396055	-0.608869	0.542611	0.635229	chr5:138984814-138985314	LOC124901080	Intron (ENST00000394817.7/64374, intron 7 of 9)	-25679
chr5:138985494-138985994	8.72432	0.883172	0.37064	2.38283	0.0171801	0.0369615	chr5:138985494-138985994	LOC124901080	Intron (ENST00000394817.7/64374, intron 7 of 9)	-24999
chr5:139027838-139028338	32.9367	2.01568	0.351239	5.73878	9.53618e-09	7.36204e-08	chr5:139027838-139028338	SIL1	Intron (ENST00000512875.2/ENST00000512875.2, intron 2 of 4)	14344
chr5:139037679-139038179	9.44595	-1.00757	0.619807	-1.62561	0.104032	0.16818	chr5:139037679-139038179	SIL1	Intron (ENST00000512875.2/ENST00000512875.2, intron 4 of 4)	4503
chr5:139057253-139057753	10.8318	1.78398	0.342197	5.21331	1.85502e-07	1.19113e-06	chr5:139057253-139057753	SIL1	Intron (ENST00000394817.7/64374, intron 3 of 9)	-14571
chr5:139061686-139062186	5.2779	1.3624	0.541102	2.51782	0.0118084	0.0268031	chr5:139061686-139062186	SIL1	Intron (ENST00000394817.7/64374, intron 3 of 9)	-19004
chr5:139087902-139088402	16.9181	-1.20031	0.328472	-3.65423	0.000257952	0.000920985	chr5:139087902-139088402	SIL1	Intron (ENST00000394817.7/64374, intron 3 of 9)	5479
chr5:139094404-139094904	23.6183	-2.77781	0.433259	-6.41144	1.44154e-10	1.39841e-09	chr5:139094404-139094904	SIL1	Promoter (<=1kb)	-523
chr5:139110709-139111209	6.29779	-0.891116	0.499212	-1.78505	0.0742539	0.127125	chr5:139110709-139111209	SIL1	Intron (ENST00000394817.7/64374, intron 3 of 9)	-16828
chr5:139130162-139130662	9.6887	0.533353	0.360135	1.48098	0.138612	0.2132	chr5:139130162-139130662	SIL1	Promoter (1-2kb)	1096
chr5:139137614-139138114	21.722	1.83534	0.272703	6.73017	1.69469e-11	1.82836e-10	chr5:139137614-139138114	SIL1	Intron (ENST00000394817.7/64374, intron 1 of 9)	-5856
chr5:139145275-139145775	20.4912	-1.45722	0.450759	-3.23282	0.00122577	0.00369871	chr5:139145275-139145775	SIL1	Intron (ENST00000394817.7/64374, intron 1 of 9)	9692
chr5:139147092-139147592	16.9013	-1.97788	0.342716	-5.77121	7.87047e-09	6.15476e-08	chr5:139147092-139147592	SIL1	Intron (ENST00000394817.7/64374, intron 1 of 9)	7875
chr5:139163994-139164494	9.35584	-0.42628	0.437246	-0.97492	0.3296	0.429595	chr5:139163994-139164494	SIL1	Intron (ENST00000394817.7/64374, intron 1 of 9)	-8527
chr5:139193869-139194369	24.9766	-0.976531	0.254042	-3.84397	0.00012106	0.000465561	chr5:139193869-139194369	SIL1	Promoter (2-3kb)	2152
chr5:139198172-139198672	691.353	-0.185289	0.179353	-1.03309	0.30156	0.400181	chr5:139198172-139198672	SIL1	Promoter (<=1kb)	0
chr5:139204058-139204558	9.61391	-0.645891	0.391816	-1.64846	0.0992591	0.161728	chr5:139204058-139204558	SIL1	Intron (ENST00000509400.5/124901081, intron 3 of 4)	-5690
chr5:139205663-139206163	6.54797	-0.183023	0.473173	-0.3868	0.698904	0.770216	chr5:139205663-139206163	SIL1	Intron (ENST00000509400.5/124901081, intron 3 of 4)	-7295
chr5:139207241-139207741	5.71059	-0.0857825	0.492309	-0.174245	0.861673	0.89913	chr5:139207241-139207741	SIL1	Intron (ENST00000509400.5/124901081, intron 3 of 4)	-8873
chr5:139232119-139232619	20.1882	1.03053	0.299794	3.43747	0.00058718	0.00192386	chr5:139232119-139232619	SIL1	Intron (ENST00000509400.5/124901081, intron 3 of 4)	-33751
chr5:139246274-139246774	126.178	1.62972	0.184553	8.83064	1.04079e-18	2.26282e-17	chr5:139246274-139246774	MATR3	Intron (ENST00000509400.5/124901081, intron 3 of 4)	-26978
chr5:139247162-139248161	21.4523	0.571636	0.270014	2.11706	0.0342548	0.0664728	chr5:139247162-139248161	MATR3	Intron (ENST00000509400.5/124901081, intron 3 of 4)	-25591
chr5:139251211-139251711	39.7396	0.466847	0.195105	2.39279	0.0167207	0.0361131	chr5:139251211-139251711	MATR3	Intron (ENST00000509400.5/124901081, intron 3 of 4)	-22041
chr5:139258223-139258723	5.84294	-1.26234	0.508073	-2.48457	0.0129708	0.029066	chr5:139258223-139258723	MATR3	Intron (ENST00000509400.5/124901081, intron 3 of 4)	-15029
chr5:139262578-139263078	189.229	0.177962	0.161056	1.10497	0.269171	0.365142	chr5:139262578-139263078	MATR3	Intron (ENST00000509400.5/124901081, intron 3 of 4)	-10674
chr5:139263478-139263978	16.8942	0.936513	0.282177	3.31889	0.000903764	0.00282218	chr5:139263478-139263978	MATR3	Intron (ENST00000509400.5/124901081, intron 3 of 4)	-9774
chr5:139268445-139268945	11.7875	0.130543	0.33166	0.393604	0.693874	0.766046	chr5:139268445-139268945	MATR3	Intron (ENST00000509400.5/124901081, intron 3 of 4)	-4807
chr5:139271516-139272016	11.8473	-0.390689	0.357375	-1.09322	0.274298	0.370641	chr5:139271516-139272016	MATR3	Promoter (1-2kb)	-1736
chr5:139273818-139274318	487.334	-0.315596	0.166307	-1.89768	0.0577388	0.102988	chr5:139273818-139274318	SNHG4	Promoter (<=1kb)	0
chr5:139277718-139278218	13.2522	-0.211559	0.375836	-0.562903	0.573501	0.662846	chr5:139277718-139278218	SNORA74A	Promoter (<=1kb)	-563
chr5:139280996-139281496	38.0061	0.589966	0.248782	2.37142	0.0177198	0.0379559	chr5:139280996-139281496	SNORA74A	Promoter (2-3kb)	2215
chr5:139283291-139283791	12.5294	-0.681981	0.385682	-1.76825	0.0770196	0.131033	chr5:139283291-139283791	SNORA74A	5' UTR	4510
chr5:139284987-139285487	7.38008	-1.21011	0.647538	-1.86879	0.0616515	0.10881	chr5:139284987-139285487	SNORA74A	Exon (ENST00000509400.5/124901081, exon 2 of 5)	6206
chr5:139286359-139286859	12.8267	-1.09028	0.472417	-2.30787	0.0210065	0.0438813	chr5:139286359-139286859	LOC124901081	Intron (ENST00000509990.5/9782, intron 3 of 16)	6675
chr5:139288141-139288641	25.7816	-2.14856	0.28166	-7.6282	2.38058e-14	3.47014e-13	chr5:139288141-139288641	LOC124901081	Intron (ENST00000509990.5/9782, intron 3 of 16)	4893
chr5:139289043-139289543	7.91238	-0.080845	0.494419	-0.163515	0.870113	0.905496	chr5:139289043-139289543	LOC124901081	Intron (ENST00000509990.5/9782, intron 3 of 16)	3991
chr5:139290402-139290902	8.63327	-1.05449	0.432279	-2.43937	0.0147129	0.0323769	chr5:139290402-139290902	LOC124901081	Promoter (2-3kb)	2632
chr5:139291903-139292403	10.6989	-1.35882	0.399592	-3.40053	0.000672565	0.00217211	chr5:139291903-139292403	LOC124901081	Promoter (1-2kb)	1131
chr5:139293417-139293917	496.699	-0.576896	0.156057	-3.6967	0.000218419	0.000793104	chr5:139293417-139293917	LOC124901081	Promoter (<=1kb)	0
chr5:139296869-139297369	11.2407	-0.171873	0.342045	-0.502487	0.615325	0.699476	chr5:139296869-139297369	MATR3	Promoter (2-3kb)	2231
chr5:139298222-139298722	15.9054	0.250685	0.30406	0.824458	0.409679	0.510524	chr5:139298222-139298722	MATR3	Intron (ENST00000509990.5/9782, intron 3 of 16)	3584
chr5:139299448-139299948	79.2969	0.112952	0.16942	0.666699	0.504965	0.60103	chr5:139299448-139299948	MATR3	Exon (ENST00000362675.1/ENST00000362675.1, exon 1 of 1)	4810
chr5:139301895-139302395	9.59783	0.384677	0.397962	0.966617	0.333735	0.433852	chr5:139301895-139302395	MATR3	Intron (ENST00000509990.5/9782, intron 3 of 16)	-5700
chr5:139303381-139303881	13.9354	0.157957	0.333116	0.474181	0.635371	0.716802	chr5:139303381-139303881	MATR3	Intron (ENST00000509990.5/9782, intron 3 of 16)	-4214
chr5:139304187-139304687	10.9185	0.31315	0.358957	0.872389	0.382996	0.483964	chr5:139304187-139304687	MATR3	Intron (ENST00000509990.5/9782, intron 3 of 16)	-3408
chr5:139306142-139306642	19.6613	0.149344	0.263601	0.566552	0.571019	0.660659	chr5:139306142-139306642	MATR3	Promoter (1-2kb)	-1453
chr5:139310736-139311713	27.4537	0.605351	0.244475	2.47612	0.0132817	0.0296711	chr5:139310736-139311713	MATR3	Promoter (<=1kb)	693
chr5:139320041-139320541	10.3598	-0.793504	0.365363	-2.17182	0.0298692	0.0591766	chr5:139320041-139320541	MATR3	Promoter (1-2kb)	-1264
chr5:139332944-139333444	12.7519	-0.52156	0.331626	-1.57274	0.11578	0.183809	chr5:139332944-139333444	PAIP2	Exon (ENST00000517206.1/ENST00000517206.1, exon 1 of 1)	-8143
chr5:139335848-139336348	35.7709	-0.427917	0.213753	-2.00193	0.0452927	0.0840586	chr5:139335848-139336348	PAIP2	Distal Intergenic	-5239
chr5:139341542-139342042	566.071	-0.481383	0.152995	-3.14639	0.001653	0.00482213	chr5:139341542-139342042	PAIP2	Promoter (<=1kb)	0
chr5:139348321-139348821	9.13148	1.05289	0.355162	2.96453	0.00303149	0.00820885	chr5:139348321-139348821	PAIP2	Intron (ENST00000507755.5/51247, intron 2 of 3)	5870
chr5:139368564-139369064	10.1888	-1.40889	0.370662	-3.801	0.000144111	0.000544538	chr5:139368564-139369064	SLC23A1	3' UTR	11149
chr5:139369893-139370393	15.6192	0.581015	0.326551	1.77925	0.0751988	0.128471	chr5:139369893-139370393	SLC23A1	Intron (ENST00000353963.7/9963, intron 14 of 14)	9820
chr5:139371727-139372227	24.3804	-2.02387	0.289155	-6.99924	2.57349e-12	3.04877e-11	chr5:139371727-139372227	SLC23A1	3' UTR	7986
chr5:139374860-139375360	15.6566	-0.309906	0.285068	-1.08713	0.276981	0.373612	chr5:139374860-139375360	SLC23A1	Intron (ENST00000353963.7/9963, intron 13 of 14)	4853
chr5:139377208-139377708	20.7818	0.282954	0.259418	1.09073	0.275394	0.371825	chr5:139377208-139377708	SLC23A1	Promoter (2-3kb)	2505
chr5:139378985-139379485	22.6879	-0.185014	0.254135	-0.728015	0.466605	0.565186	chr5:139378985-139379485	SLC23A1	Promoter (<=1kb)	728
chr5:139385018-139385518	154.124	0.133015	0.12803	1.03894	0.298835	0.397188	chr5:139385018-139385518	SLC23A1	Promoter (<=1kb)	-465
chr5:139391390-139391890	133.574	0.34595	0.135677	2.5498	0.0107784	0.0247643	chr5:139391390-139391890	MZB1	Promoter (1-2kb)	-1309
chr5:139398123-139398623	7.94911	-1.07829	0.415642	-2.59427	0.00947922	0.0221486	chr5:139398123-139398623	PROB1	Intron (ENST00000787530.1/124901082, intron 2 of 3)	-3019
chr5:139403885-139404385	892.216	-0.8818	0.17446	-5.05445	4.31638e-07	2.6156e-06	chr5:139403885-139404385	SPATA24	Promoter (<=1kb)	0
chr5:139406156-139406656	9.05233	-1.15613	0.409643	-2.82228	0.00476838	0.012209	chr5:139406156-139406656	SPATA24	Promoter (2-3kb)	-2067
chr5:139407474-139407974	10.4574	-0.58565	0.349693	-1.67475	0.0939827	0.154553	chr5:139407474-139407974	SPATA24	Intron (ENST00000787530.1/124901082, intron 2 of 3)	-3385
chr5:139412453-139412953	23.4448	-1.00258	0.249571	-4.0172	5.88932e-05	0.000242158	chr5:139412453-139412953	DNAJC18	3' UTR	7357
chr5:139415501-139416001	204.701	-0.562871	0.178498	-3.15338	0.00161391	0.0047198	chr5:139415501-139416001	DNAJC18	Intron (ENST00000787530.1/124901082, intron 2 of 3)	4309
chr5:139418022-139418522	10.8627	-1.05808	0.354918	-2.9812	0.00287124	0.00782825	chr5:139418022-139418522	DNAJC18	Promoter (1-2kb)	1788
chr5:139419127-139419627	18.229	-0.34819	0.298459	-1.16663	0.243362	0.336824	chr5:139419127-139419627	DNAJC18	Promoter (<=1kb)	683
chr5:139420549-139421049	10.3125	-1.91583	0.46023	-4.16278	3.14396e-05	0.000136772	chr5:139420549-139421049	DNAJC18	Promoter (<=1kb)	-239
chr5:139422271-139422771	124.146	-0.961203	0.148545	-6.47079	9.74889e-11	9.64217e-10	chr5:139422271-139422771	DNAJC18	Promoter (1-2kb)	-1961
chr5:139423773-139424273	7.48964	-1.52762	0.458543	-3.33147	0.000863897	0.0027117	chr5:139423773-139424273	DNAJC18	Promoter (<=1kb)	775
chr5:139438915-139439415	486.286	0.309256	0.150893	2.0495	0.0404131	0.0763491	chr5:139438915-139439415	DNAJC18	Promoter (<=1kb)	44
chr5:139443927-139444427	72.3748	0.383832	0.197292	1.9455	0.0517147	0.0939168	chr5:139443927-139444427	DNAJC18	Promoter (<=1kb)	52
chr5:139445926-139446426	12.9365	-2.28761	0.375067	-6.09919	1.06608e-09	9.32023e-09	chr5:139445926-139446426	DNAJC18	Promoter (1-2kb)	-1435
chr5:139447328-139447828	107.698	-0.247003	0.192535	-1.28289	0.199529	0.286973	chr5:139447328-139447828	DNAJC18	Promoter (2-3kb)	-2837
chr5:139448234-139448734	7.1272	-1.80143	0.509757	-3.5339	0.000409482	0.00139499	chr5:139448234-139448734	DNAJC18	3' UTR	-3743
chr5:139451762-139452262	18.5511	-0.53922	0.262654	-2.05297	0.0400753	0.0758115	chr5:139451762-139452262	DNAJC18	Intron (ENST00000515823.2/641700, intron 8 of 11)	-7271
chr5:139458628-139459128	355.63	-0.562054	0.168394	-3.33773	0.000844658	0.00265791	chr5:139458628-139459128	ECSCR	Intron (ENST00000515823.2/641700, intron 1 of 11)	3579
chr5:139462593-139463093	12.0118	-0.0515966	0.332245	-0.155297	0.876587	0.910262	chr5:139462593-139463093	ECSCR	Promoter (<=1kb)	0
chr5:139468378-139468878	67.2055	0.0294589	0.170317	0.172965	0.862679	0.899895	chr5:139468378-139468878	SMIM33	Promoter (2-3kb)	-2126
chr5:139473464-139473964	21.1338	-0.730146	0.270902	-2.69524	0.00703384	0.0171084	chr5:139473464-139473964	SMIM33	Promoter (2-3kb)	2460
chr5:139477841-139478341	10.3657	-0.511857	0.347703	-1.47211	0.140991	0.216161	chr5:139477841-139478341	STING1	Promoter (1-2kb)	1261
chr5:139478503-139479003	11.3638	-0.991898	0.378283	-2.62211	0.00873884	0.0206497	chr5:139478503-139479003	STING1	Promoter (<=1kb)	599
chr5:139482360-139482860	327.02	-0.26035	0.133533	-1.9497	0.0512117	0.0931502	chr5:139482360-139482860	STING1	Promoter (<=1kb)	0
chr5:139483501-139484001	8.36367	-0.544952	0.387446	-1.40652	0.159569	0.239211	chr5:139483501-139484001	STING1	Promoter (<=1kb)	-566
chr5:139486097-139486597	11.991	-0.851472	0.328267	-2.59384	0.00949117	0.0221718	chr5:139486097-139486597	STING1	Distal Intergenic	-3162
chr5:139488254-139488754	41.9867	1.25296	0.2074	6.0413	1.52881e-09	1.31087e-08	chr5:139488254-139488754	STING1	Distal Intergenic	-5319
chr5:139492766-139493266	18.9903	0.269408	0.263454	1.0226	0.306498	0.405422	chr5:139492766-139493266	STING1	Exon (ENST00000515724.1/ENST00000515724.1, exon 1 of 1)	-9831
chr5:139495594-139496498	19.6282	-0.963025	0.338354	-2.84621	0.00442433	0.011433	chr5:139495594-139496498	LOC124901083	Exon (ENST00000513338.1/ENST00000513338.1, exon 1 of 1)	-6744
chr5:139502873-139503373	67.322	2.9228	0.219937	13.2892	2.67293e-40	2.43588e-38	chr5:139502873-139503373	LOC124901083	Promoter (<=1kb)	0
chr5:139512850-139513350	18.4792	-2.50193	0.340539	-7.34698	2.02729e-13	2.69359e-12	chr5:139512850-139513350	LOC124901083	Distal Intergenic	9608
chr5:139515513-139516013	7.25589	-1.75488	0.481793	-3.64239	0.000270119	0.000959816	chr5:139515513-139516013	UBE2D2	Distal Intergenic	-10418
chr5:139516039-139516539	8.23007	-1.36495	0.449567	-3.03614	0.00239627	0.0066856	chr5:139516039-139516539	UBE2D2	Distal Intergenic	-9892
chr5:139517832-139518332	415.454	0.0186697	0.135933	0.137345	0.890758	0.920454	chr5:139517832-139518332	UBE2D2	Distal Intergenic	-8099
chr5:139543281-139543781	165.26	0.670108	0.143804	4.65988	3.16396e-06	1.65905e-05	chr5:139543281-139543781	UBE2D2	Intron (ENST00000511725.5/7322, intron 1 of 6)	16850
chr5:139547099-139547599	8.59	-1.4699	0.468541	-3.13719	0.00170574	0.00495724	chr5:139547099-139547599	UBE2D2	Intron (ENST00000511725.5/7322, intron 1 of 6)	-13568
chr5:139549450-139549950	9.00499	-0.80027	0.415103	-1.92788	0.0538698	0.0972064	chr5:139549450-139549950	UBE2D2	Intron (ENST00000511725.5/7322, intron 1 of 6)	-11217
chr5:139550200-139550700	63.218	2.10962	0.196206	10.752	5.79627e-27	2.36346e-25	chr5:139550200-139550700	UBE2D2	Exon (ENST00000756994.1/ENST00000756994.1, exon 1 of 1)	-10467
chr5:139559563-139560063	8.25865	-2.21921	0.442559	-5.01449	5.31756e-07	3.17806e-06	chr5:139559563-139560063	UBE2D2	Promoter (1-2kb)	-1104
chr5:139560975-139561475	827.352	-0.425034	0.179949	-2.36197	0.0181779	0.0387942	chr5:139560975-139561475	UBE2D2	Promoter (<=1kb)	0
chr5:139565386-139565886	167.493	-1.16235	0.198706	-5.84958	4.92805e-09	3.95822e-08	chr5:139565386-139565886	UBE2D2	Intron (ENST00000511725.5/7322, intron 1 of 6)	3082
chr5:139569202-139569702	6.99563	-0.784882	0.486406	-1.61364	0.106607	0.171658	chr5:139569202-139569702	UBE2D2	Intron (ENST00000511725.5/7322, intron 1 of 6)	6898
chr5:139570116-139570616	17.4799	-0.230717	0.28077	-0.821731	0.41123	0.512029	chr5:139570116-139570616	UBE2D2	Intron (ENST00000511725.5/7322, intron 1 of 6)	7812
chr5:139571070-139571570	8.8976	-0.276209	0.378129	-0.730462	0.465108	0.563713	chr5:139571070-139571570	UBE2D2	Intron (ENST00000511725.5/7322, intron 1 of 6)	8766
chr5:139576793-139577293	97.5374	-1.17816	0.180233	-6.53688	6.28139e-11	6.34787e-10	chr5:139576793-139577293	UBE2D2	Intron (ENST00000511725.5/7322, intron 1 of 6)	-8125
chr5:139580013-139580513	9.58525	0.566973	0.376063	1.50765	0.131643	0.204352	chr5:139580013-139580513	UBE2D2	Intron (ENST00000511725.5/7322, intron 1 of 6)	-4905
chr5:139581855-139582355	8.3866	-0.101845	0.375879	-0.27095	0.786429	0.841111	chr5:139581855-139582355	UBE2D2	Intron (ENST00000511725.5/7322, intron 1 of 6)	-3063
chr5:139584090-139584590	34.6632	-2.84947	0.32311	-8.81889	1.156e-18	2.50011e-17	chr5:139584090-139584590	UBE2D2	Promoter (<=1kb)	-828
chr5:139597114-139597614	7.77338	-1.21389	0.462809	-2.62288	0.00871906	0.0206082	chr5:139597114-139597614	UBE2D2	Promoter (2-3kb)	-2790
chr5:139597917-139598417	18.3931	0.346252	0.272793	1.26929	0.204339	0.292546	chr5:139597917-139598417	UBE2D2	Promoter (1-2kb)	-1987
chr5:139608139-139608639	5.77138	-0.321141	0.497222	-0.645871	0.518363	0.613207	chr5:139608139-139608639	UBE2D2	Intron (ENST00000511725.5/7322, intron 2 of 6)	-5619
chr5:139611253-139611753	7.34145	-0.135	0.466921	-0.289128	0.772483	0.830103	chr5:139611253-139611753	UBE2D2	Promoter (2-3kb)	-2505
chr5:139612109-139612609	18.2978	-0.354152	0.291155	-1.21637	0.223844	0.31493	chr5:139612109-139612609	UBE2D2	Promoter (1-2kb)	-1649
chr5:139627438-139627938	6.25888	-0.902452	0.618527	-1.45903	0.144556	0.220653	chr5:139627438-139627938	UBE2D2	3' UTR	13180
chr5:139631489-139631989	8.5043	-0.786494	0.398243	-1.97491	0.0482786	0.0887202	chr5:139631489-139631989	CXXC5	Intron (ENST00000756719.1/111082989, intron 1 of 1)	-15310
chr5:139643833-139644333	25.088	-0.155273	0.22827	-0.680215	0.496368	0.593077	chr5:139643833-139644333	CXXC5	Promoter (2-3kb)	-2966
chr5:139655840-139656340	16.7607	-1.05007	0.310324	-3.38379	0.000714934	0.00229265	chr5:139655840-139656340	CXXC5	Intron (ENST00000502295.1/51523, intron 1 of 1)	-3215
chr5:139667089-139667589	272.872	1.23321	0.14117	8.73565	2.42261e-18	5.09813e-17	chr5:139667089-139667589	LOC124901084	Promoter (2-3kb)	2484
chr5:139672502-139673002	14.2517	-0.115818	0.333769	-0.347001	0.728591	0.794801	chr5:139672502-139673002	LOC124901084	Promoter (2-3kb)	-2408
chr5:139673691-139674191	15.6094	-0.705936	0.304773	-2.31627	0.0205435	0.0430513	chr5:139673691-139674191	CXXC5	Promoter (1-2kb)	-1245
chr5:139675863-139676363	34.1201	0.0901541	0.206641	0.436284	0.662631	0.740151	chr5:139675863-139676363	CXXC5	Promoter (<=1kb)	389
chr5:139678819-139679319	20.6645	0.10946	0.263097	0.416045	0.677377	0.752371	chr5:139678819-139679319	CXXC5	Promoter (<=1kb)	-364
chr5:139680751-139681251	9.80523	-0.573888	0.403379	-1.4227	0.154823	0.233384	chr5:139680751-139681251	CXXC5	Promoter (<=1kb)	0
chr5:139681630-139682130	9.41704	-0.745273	0.391368	-1.90428	0.0568737	0.101693	chr5:139681630-139682130	CXXC5	Promoter (<=1kb)	672
chr5:139682598-139683098	22.9425	0.828817	0.246476	3.36267	0.000771927	0.0024541	chr5:139682598-139683098	PSD2	Promoter (1-2kb)	-1547
chr5:139684372-139684872	124.695	3.12918	0.191894	16.3068	8.82694e-60	2.56052e-57	chr5:139684372-139684872	PSD2	Promoter (<=1kb)	0
chr5:139689954-139690454	68.8229	-0.867332	0.166063	-5.22291	1.76129e-07	1.13466e-06	chr5:139689954-139690454	PSD2	Intron (ENST00000515296.1/84249, intron 2 of 5)	5309
chr5:139693484-139693984	18.316	-0.49516	0.277394	-1.78504	0.074255	0.127126	chr5:139693484-139693984	PSD2	Intron (ENST00000515296.1/84249, intron 2 of 5)	8839
chr5:139694573-139695073	8.43068	-0.801814	0.446051	-1.79759	0.0722425	0.124212	chr5:139694573-139695073	PSD2	Intron (ENST00000515296.1/84249, intron 2 of 5)	9928
chr5:139697328-139697828	258.053	1.64662	0.120779	13.6333	2.53798e-42	2.61357e-40	chr5:139697328-139697828	LOC124901085	Intron (ENST00000515296.1/84249, intron 2 of 5)	-11898
chr5:139703729-139704229	11.9628	-0.732714	0.352189	-2.08045	0.0374838	0.0717185	chr5:139703729-139704229	LOC124901085	Intron (ENST00000515296.1/84249, intron 2 of 5)	-5497
chr5:139705178-139705678	27.1721	0.868783	0.237271	3.66157	0.000250678	0.000897597	chr5:139705178-139705678	LOC124901085	Intron (ENST00000515296.1/84249, intron 2 of 5)	-4048
chr5:139711251-139711751	364.526	1.46237	0.116255	12.5789	2.75673e-36	2.01837e-34	chr5:139711251-139711751	PSD2	Promoter (<=1kb)	0
chr5:139713964-139714464	8.67569	-0.383796	0.412221	-0.931044	0.351831	0.452557	chr5:139713964-139714464	PSD2	Promoter (2-3kb)	2451
chr5:139733183-139733683	8.52758	0.511312	0.39157	1.3058	0.19162	0.277667	chr5:139733183-139733683	PSD2	Intron (ENST00000515296.1/84249, intron 3 of 5)	-4726
chr5:139733876-139734376	14.116	0.666012	0.331246	2.01063	0.0443645	0.0825951	chr5:139733876-139734376	PSD2	Intron (ENST00000515296.1/84249, intron 3 of 5)	-4033
chr5:139739310-139739810	49.5967	3.06552	0.228975	13.388	7.10543e-41	6.76566e-39	chr5:139739310-139739810	PSD2	Promoter (<=1kb)	901
chr5:139740493-139740993	10.2467	0.416606	0.367038	1.13505	0.256356	0.351192	chr5:139740493-139740993	PSD2	Promoter (1-2kb)	-1914
chr5:139741337-139741837	8.98799	-0.215457	0.398195	-0.541085	0.588449	0.675995	chr5:139741337-139741837	PSD2	Promoter (1-2kb)	-1070
chr5:139747244-139747744	337.001	2.63036	0.151747	17.3338	2.61395e-67	1.14302e-64	chr5:139747244-139747744	PSD2-AS1	Promoter (<=1kb)	0
chr5:139750506-139751006	13.516	0.14622	0.331767	0.44073	0.659408	0.737419	chr5:139750506-139751006	PSD2-AS1	Promoter (1-2kb)	-1125
chr5:139752792-139753292	47.8578	1.09753	0.259591	4.22792	2.35864e-05	0.000105152	chr5:139752792-139753292	PSD2-AS1	Intron (ENST00000718118.1/124901085, intron 3 of 3)	-3411
chr5:139755736-139756236	101.278	2.24195	0.164162	13.657	1.83459e-42	1.89778e-40	chr5:139755736-139756236	PSD2-AS1	Intron (ENST00000718118.1/124901085, intron 3 of 3)	-6355
chr5:139758144-139758644	26.4812	0.602894	0.247891	2.4321	0.0150118	0.0329351	chr5:139758144-139758644	PSD2-AS1	Intron (ENST00000718118.1/124901085, intron 3 of 3)	-8763
chr5:139760213-139760713	25.796	1.69964	0.256409	6.62863	3.3881e-11	3.52961e-10	chr5:139760213-139760713	PSD2-AS1	Intron (ENST00000718118.1/124901085, intron 3 of 3)	-10832
chr5:139765411-139765911	316.537	-0.139119	0.122939	-1.13161	0.257799	0.352759	chr5:139765411-139765911	PSD2-AS1	Exon (ENST00000839175.1/ENST00000839175.1, exon 1 of 2)	-16030
chr5:139767718-139768218	13.2203	-0.614638	0.332325	-1.84951	0.0643844	0.112802	chr5:139767718-139768218	PSD2-AS1	Intron (ENST00000718118.1/124901085, intron 3 of 3)	-18337
chr5:139768936-139769436	11.7274	0.589998	0.344493	1.71266	0.0867757	0.144658	chr5:139768936-139769436	PSD2-AS1	Intron (ENST00000718118.1/124901085, intron 3 of 3)	-19555
chr5:139769814-139770314	8.21396	0.155575	0.437	0.356007	0.721835	0.789154	chr5:139769814-139770314	PSD2-AS1	Intron (ENST00000718118.1/124901085, intron 3 of 3)	-20433
chr5:139772118-139772618	7.984	0.612131	0.396397	1.54424	0.12253	0.192619	chr5:139772118-139772618	PSD2-AS1	Exon (ENST00000506892.1/ENST00000506892.1, exon 2 of 2)	-22737
chr5:139775058-139775558	223.985	0.793682	0.122566	6.47552	9.44829e-11	9.35819e-10	chr5:139775058-139775558	PSD2	Exon (ENST00000718118.1/124901085, exon 4 of 4)	-20250
chr5:139787704-139788204	295.544	0.629594	0.129333	4.86802	1.12723e-06	6.3856e-06	chr5:139787704-139788204	PSD2	Distal Intergenic	-7604
chr5:139789866-139790366	10.6211	0.194562	0.341431	0.569842	0.568785	0.658803	chr5:139789866-139790366	PSD2	Distal Intergenic	-5442
chr5:139790604-139791104	7.43006	0.0627249	0.395888	0.158441	0.87411	0.908461	chr5:139790604-139791104	PSD2	Distal Intergenic	-4704
chr5:139791513-139792013	8.8036	-0.818575	0.405212	-2.02012	0.0433714	0.0810334	chr5:139791513-139792013	PSD2	Distal Intergenic	-3795
chr5:139792126-139792626	10.7285	1.04107	0.385351	2.70162	0.00690029	0.0168287	chr5:139792126-139792626	PSD2	Distal Intergenic	-3182
chr5:139793295-139793795	11.2135	-0.483009	0.361648	-1.33558	0.181688	0.265909	chr5:139793295-139793795	PSD2	Promoter (2-3kb)	-2013
chr5:139795511-139796011	148.923	2.09673	0.14905	14.0673	6.0332e-45	7.11265e-43	chr5:139795511-139796011	PSD2	Promoter (<=1kb)	0
chr5:139798027-139798527	9.66423	-0.0790962	0.400916	-0.197289	0.843602	0.885234	chr5:139798027-139798527	PSD2	Promoter (2-3kb)	2219
chr5:139799258-139799758	9.51543	-0.383953	0.36856	-1.04177	0.297521	0.395756	chr5:139799258-139799758	PSD2	Intron (ENST00000274710.4/84249, intron 1 of 14)	3450
chr5:139807845-139808345	6.81307	-1.08662	0.44503	-2.44167	0.0146195	0.0322055	chr5:139807845-139808345	PSD2	Intron (ENST00000274710.4/84249, intron 1 of 14)	12037
chr5:139808499-139808999	74.3797	0.64912	0.154264	4.20786	2.57803e-05	0.000114039	chr5:139808499-139808999	PSD2	Intron (ENST00000274710.4/84249, intron 1 of 14)	12691
chr5:139810360-139810860	8.27253	-0.673619	0.419242	-1.60675	0.108108	0.17372	chr5:139810360-139810860	PSD2	Intron (ENST00000274710.4/84249, intron 2 of 14)	-11030
chr5:139835581-139836081	8.3892	0.42391	0.386556	1.09663	0.272801	0.369048	chr5:139835581-139836081	PSD2	Exon (ENST00000274710.4/84249, exon 9 of 15)	13691
chr5:139837835-139838335	9.25113	-0.089014	0.374092	-0.237947	0.811922	0.860921	chr5:139837835-139838335	PSD2	Intron (ENST00000274710.4/84249, intron 12 of 14)	15945
chr5:139838535-139839035	8.18871	-0.750932	0.388606	-1.93237	0.0533136	0.0963522	chr5:139838535-139839035	PSD2	Exon (ENST00000274710.4/84249, exon 13 of 15)	16645
chr5:139839815-139840315	7.26138	0.408398	0.45869	0.890357	0.373274	0.474251	chr5:139839815-139840315	PSD2	Exon (ENST00000274710.4/84249, exon 14 of 15)	17925
chr5:139844361-139844861	100.649	0.465333	0.158389	2.93792	0.00330424	0.00885473	chr5:139844361-139844861	PSD2	3' UTR	22471
chr5:139846044-139846544	12.8525	-0.733573	0.325885	-2.25102	0.0243842	0.0498658	chr5:139846044-139846544	PSD2	Distal Intergenic	24154
chr5:139847999-139848499	444.381	0.401349	0.132938	3.01908	0.00253547	0.00702397	chr5:139847999-139848499	NRG2	Exon (ENST00000504413.1/ENST00000504413.1, exon 1 of 3)	23304
chr5:139852037-139852537	8.60062	0.143933	0.401631	0.358371	0.720066	0.7877	chr5:139852037-139852537	NRG2	3' UTR	19266
chr5:139854777-139855277	7.47637	0.0500593	0.456304	0.109706	0.912642	0.936995	chr5:139854777-139855277	NRG2	Intron (ENST00000504413.1/ENST00000504413.1, intron 1 of 2)	16526
chr5:139855693-139856193	8.73548	0.0229209	0.371332	0.0617261	0.950781	0.964659	chr5:139855693-139856193	NRG2	3' UTR	15610
chr5:139856562-139857062	13.2005	0.892257	0.322915	2.76313	0.00572492	0.0143119	chr5:139856562-139857062	NRG2	Intron (ENST00000541337.5/9542, intron 3 of 7)	14741
chr5:139860322-139860822	9.9779	-0.209768	0.415336	-0.505056	0.61352	0.697914	chr5:139860322-139860822	NRG2	Intron (ENST00000541337.5/9542, intron 3 of 7)	10981
chr5:139862359-139862859	61.976	3.18381	0.237016	13.4329	3.87918e-41	3.75267e-39	chr5:139862359-139862859	NRG2	Intron (ENST00000541337.5/9542, intron 3 of 7)	8944
chr5:139864004-139864504	78.8185	0.422048	0.164487	2.56584	0.0102925	0.0237884	chr5:139864004-139864504	NRG2	Intron (ENST00000541337.5/9542, intron 3 of 7)	7299
chr5:139868308-139868808	10.1094	0.213619	0.402951	0.530138	0.596016	0.682788	chr5:139868308-139868808	NRG2	Promoter (2-3kb)	2995
chr5:139870701-139871201	11.7623	0.343162	0.336999	1.01829	0.308541	0.40763	chr5:139870701-139871201	NRG2	Promoter (<=1kb)	602
chr5:139871263-139871763	9.4698	0.349073	0.375233	0.930282	0.352225	0.452936	chr5:139871263-139871763	NRG2	Promoter (<=1kb)	40
chr5:139872312-139872812	12.1308	0.889475	0.353023	2.5196	0.011749	0.0266867	chr5:139872312-139872812	NRG2	Promoter (<=1kb)	-509
chr5:139873459-139873959	8.7054	0.321151	0.376697	0.852544	0.393912	0.494973	chr5:139873459-139873959	NRG2	Promoter (1-2kb)	-1656
chr5:139877184-139877684	99.6191	2.59665	0.182795	14.2053	8.4959e-46	1.05855e-43	chr5:139877184-139877684	NRG2	Intron (ENST00000541337.5/9542, intron 3 of 7)	-5381
chr5:139881288-139881788	14.2742	1.73922	0.310716	5.59745	2.17528e-08	1.59851e-07	chr5:139881288-139881788	NRG2	Intron (ENST00000541337.5/9542, intron 2 of 7)	-9485
chr5:139882518-139883018	8.72887	-0.306384	0.393036	-0.779532	0.435666	0.535443	chr5:139882518-139883018	NRG2	Intron (ENST00000541337.5/9542, intron 2 of 7)	-10715
chr5:139883508-139884008	8.24311	0.13089	0.413746	0.316353	0.751735	0.813576	chr5:139883508-139884008	NRG2	Intron (ENST00000541337.5/9542, intron 2 of 7)	-11705
chr5:139886172-139886672	17.8155	1.97191	0.314702	6.26597	3.70509e-10	3.42408e-09	chr5:139886172-139886672	NRG2	Intron (ENST00000541337.5/9542, intron 2 of 7)	-14369
chr5:139888062-139888562	14.5536	0.961267	0.322433	2.98129	0.00287033	0.00782626	chr5:139888062-139888562	NRG2	Intron (ENST00000541337.5/9542, intron 1 of 7)	15748
chr5:139888949-139889449	8.36912	-0.249656	0.413044	-0.60443	0.545558	0.637979	chr5:139888949-139889449	NRG2	Intron (ENST00000541337.5/9542, intron 1 of 7)	14861
chr5:139895188-139895688	9.90015	-0.130557	0.351025	-0.37193	0.709945	0.779372	chr5:139895188-139895688	NRG2	Intron (ENST00000541337.5/9542, intron 1 of 7)	8622
chr5:139902084-139902584	17.0572	0.166372	0.337364	0.493151	0.621906	0.705152	chr5:139902084-139902584	NRG2	Promoter (1-2kb)	1726
chr5:139903856-139904356	132.57	-0.28006	0.154442	-1.81337	0.0697747	0.120679	chr5:139903856-139904356	NRG2	Promoter (<=1kb)	0
chr5:139908590-139909090	9.4711	-0.347536	0.394791	-0.880304	0.378695	0.479647	chr5:139908590-139909090	NRG2	Intron (ENST00000541337.5/9542, intron 1 of 7)	-4112
chr5:139926116-139926616	111.682	1.42209	0.206522	6.8859	5.74221e-12	6.5557e-11	chr5:139926116-139926616	NRG2	Intron (ENST00000541337.5/9542, intron 1 of 7)	-21638
chr5:139955166-139956110	18.584	0.40443	0.303223	1.33377	0.182279	0.26662	chr5:139955166-139956110	NRG2	Intron (ENST00000541337.5/9542, intron 1 of 7)	-50688
chr5:139956605-139957105	6.86308	1.2443	0.473314	2.62892	0.00856572	0.0202947	chr5:139956605-139957105	NRG2	Intron (ENST00000541337.5/9542, intron 1 of 7)	-52127
chr5:139957167-139957667	9.93949	1.50204	0.394302	3.80937	0.000139322	0.000528109	chr5:139957167-139957667	NRG2	Intron (ENST00000541337.5/9542, intron 1 of 7)	-52689
chr5:139960926-139961426	32.1993	2.07625	0.293176	7.08193	1.42165e-12	1.72804e-11	chr5:139960926-139961426	NRG2	Intron (ENST00000541337.5/9542, intron 1 of 7)	-56448
chr5:139963529-139964029	6.14351	1.71585	0.575735	2.98027	0.0028799	0.00784823	chr5:139963529-139964029	NRG2	Intron (ENST00000541337.5/9542, intron 1 of 7)	-59051
chr5:139964182-139964682	6.32324	0.0778853	0.455582	0.170958	0.864257	0.901091	chr5:139964182-139964682	NRG2	Intron (ENST00000541337.5/9542, intron 1 of 7)	-59704
chr5:139965405-139965905	9.8015	0.288711	0.456051	0.633066	0.52669	0.620736	chr5:139965405-139965905	NRG2	Intron (ENST00000541337.5/9542, intron 1 of 7)	-60927
chr5:139967411-139967911	5.7267	-1.0352	0.530856	-1.95005	0.0511702	0.0930912	chr5:139967411-139967911	NRG2	Intron (ENST00000541337.5/9542, intron 1 of 7)	-62933
chr5:139968716-139969216	229.68	-0.271861	0.14987	-1.81399	0.0696796	0.120537	chr5:139968716-139969216	NRG2	Intron (ENST00000541337.5/9542, intron 1 of 7)	-64238
chr5:139974566-139975066	14.0977	0.151147	0.280584	0.538688	0.590102	0.677494	chr5:139974566-139975066	NRG2	Intron (ENST00000541337.5/9542, intron 1 of 7)	68003
chr5:140043070-140043570	197.054	0.295997	0.164914	1.79485	0.0726775	0.124842	chr5:140043070-140043570	NRG2	Promoter (<=1kb)	0
chr5:140073256-140073756	10.136	-0.376793	0.385545	-0.9773	0.328421	0.42837	chr5:140073256-140073756	NRG2	Intron (ENST00000663778.1/124900193, intron 4 of 4)	-29957
chr5:140085425-140085925	6.93234	0.57618	0.507138	1.13614	0.255897	0.350667	chr5:140085425-140085925	MALINC1	Intron (ENST00000663778.1/124900193, intron 4 of 4)	21104
chr5:140106026-140106526	11.5535	0.949309	0.379064	2.50435	0.0122678	0.027704	chr5:140106026-140106526	MALINC1	Promoter (<=1kb)	503
chr5:140107490-140107990	730.96	-0.256808	0.147309	-1.74333	0.0812768	0.137003	chr5:140107490-140107990	MALINC1	Promoter (<=1kb)	0
chr5:140113807-140114307	651.234	0.107542	0.148484	0.724269	0.468901	0.567421	chr5:140113807-140114307	PURA	Promoter (<=1kb)	0
chr5:140116136-140116636	8.14713	-0.9533	0.410684	-2.32125	0.0202733	0.0425783	chr5:140116136-140116636	LOC124900193	Promoter (1-2kb)	-1421
chr5:140131890-140132390	69.3792	1.15591	0.181204	6.37906	1.78174e-10	1.7103e-09	chr5:140131890-140132390	IGIP	Distal Intergenic	5953
chr5:140145700-140146200	220.111	0.816883	0.126579	6.45356	1.09249e-10	1.07479e-09	chr5:140145700-140146200	LOC101929719	Distal Intergenic	-11095
chr5:140147315-140147815	13.7324	-0.649654	0.305825	-2.12427	0.0336479	0.0654715	chr5:140147315-140147815	LOC101929719	Distal Intergenic	-9480
chr5:140148466-140148966	29.269	2.05563	0.254349	8.08195	6.37401e-16	1.07887e-14	chr5:140148466-140148966	LOC101929719	Distal Intergenic	-8329
chr5:140149403-140149903	12.1107	-0.523194	0.339132	-1.54274	0.122893	0.193079	chr5:140149403-140149903	LOC101929719	Distal Intergenic	-7392
chr5:140151644-140152144	18.5553	0.904346	0.271352	3.33275	0.000859933	0.00270066	chr5:140151644-140152144	LOC101929719	Exon (ENST00000719721.1/124901086, exon 4 of 4)	-5151
chr5:140152616-140153116	13.9426	1.16142	0.310658	3.7386	0.000185048	0.000682421	chr5:140152616-140153116	LOC101929719	Intron (ENST00000719721.1/124901086, intron 3 of 3)	-4179
chr5:140157032-140157532	224.19	-0.00944765	0.146048	-0.0646889	0.948422	0.96302	chr5:140157032-140157532	LOC101929719	Promoter (<=1kb)	0
chr5:140168319-140168819	47.335	3.13715	0.231684	13.5407	8.99624e-42	8.99e-40	chr5:140168319-140168819	LOC101929719	Promoter (<=1kb)	640
chr5:140169320-140169820	10.2865	1.36963	0.357545	3.83065	0.000127807	0.000488745	chr5:140169320-140169820	LOC101929719	Promoter (1-2kb)	1641
chr5:140173177-140173677	11.3563	-0.802658	0.344912	-2.32714	0.019958	0.0420189	chr5:140173177-140173677	CYSTM1	Promoter (1-2kb)	-1479
chr5:140174847-140175347	526.658	-0.185653	0.155507	-1.19386	0.232534	0.324661	chr5:140174847-140175347	CYSTM1	Promoter (<=1kb)	0
chr5:140180884-140181384	14.635	0.379859	0.305954	1.24156	0.2144	0.304183	chr5:140180884-140181384	CYSTM1	Intron (ENST00000509589.5/84418, intron 1 of 3)	5667
chr5:140182604-140183104	7.0113	0.829958	0.388915	2.13403	0.03284	0.06414	chr5:140182604-140183104	CYSTM1	Intron (ENST00000509589.5/84418, intron 1 of 3)	7387
chr5:140206007-140206507	13.5798	2.284	0.357179	6.39457	1.60997e-10	1.55345e-09	chr5:140206007-140206507	CYSTM1	Intron (ENST00000509589.5/84418, intron 2 of 3)	30790
chr5:140207477-140207977	14.7894	1.72153	0.327888	5.25036	1.51803e-07	9.87615e-07	chr5:140207477-140207977	CYSTM1	Intron (ENST00000509589.5/84418, intron 2 of 3)	32260
chr5:140213335-140213835	40.4504	-1.31607	0.330252	-3.98505	6.74654e-05	0.0002741	chr5:140213335-140213835	CYSTM1	Intron (ENST00000509589.5/84418, intron 2 of 3)	38118
chr5:140214775-140215275	46.2757	3.22185	0.271462	11.8685	1.72468e-32	1.0094e-30	chr5:140214775-140215275	CYSTM1	Intron (ENST00000509589.5/84418, intron 2 of 3)	39558
chr5:140219971-140220471	52.1311	1.16225	0.244596	4.75173	2.01685e-06	1.09583e-05	chr5:140219971-140220471	CYSTM1	Intron (ENST00000509589.5/84418, intron 2 of 3)	44754
chr5:140221513-140222013	39.0974	-0.155199	0.261993	-0.592378	0.553597	0.645189	chr5:140221513-140222013	CYSTM1	Intron (ENST00000509589.5/84418, intron 2 of 3)	46296
chr5:140222385-140222885	8.85098	-0.783039	0.431592	-1.81431	0.0696306	0.120459	chr5:140222385-140222885	CYSTM1	Intron (ENST00000509589.5/84418, intron 2 of 3)	47168
chr5:140225227-140225727	6.63542	-0.655973	0.473538	-1.38526	0.165973	0.247079	chr5:140225227-140225727	CYSTM1	Intron (ENST00000509589.5/84418, intron 2 of 3)	50010
chr5:140227058-140227558	13.5869	-0.382602	0.318771	-1.20024	0.230047	0.321825	chr5:140227058-140227558	CYSTM1	Intron (ENST00000509589.5/84418, intron 2 of 3)	51841
chr5:140234524-140235024	15.5728	0.41851	0.332145	1.26002	0.207661	0.296371	chr5:140234524-140235024	PFDN1	Intron (ENST00000509589.5/84418, intron 2 of 3)	46511
chr5:140239795-140240295	134.618	-0.111324	0.132975	-0.837177	0.402493	0.503488	chr5:140239795-140240295	PFDN1	Intron (ENST00000509589.5/84418, intron 2 of 3)	41240
chr5:140242921-140243421	11.5367	-0.64579	0.332212	-1.94391	0.0519062	0.0942164	chr5:140242921-140243421	PFDN1	3' UTR	38114
chr5:140244440-140244940	157.326	0.0200806	0.139825	0.143612	0.885807	0.916889	chr5:140244440-140244940	PFDN1	Exon (ENST00000509589.5/84418, exon 4 of 4)	36595
chr5:140249482-140249982	32.3963	-0.862458	0.211173	-4.08413	4.42429e-05	0.000186728	chr5:140249482-140249982	PFDN1	Intron (ENST00000504227.5/84418, intron 3 of 3)	31553
chr5:140251458-140251958	330.502	-0.783479	0.168254	-4.65653	3.21585e-06	1.68394e-05	chr5:140251458-140251958	PFDN1	Intron (ENST00000504227.5/84418, intron 3 of 3)	29577
chr5:140255452-140255952	13.1862	-2.90754	0.45654	-6.36864	1.9071e-10	1.82418e-09	chr5:140255452-140255952	PFDN1	Intron (ENST00000504227.5/84418, intron 3 of 3)	25583
chr5:140259445-140259945	80.7087	-0.323096	0.208488	-1.54971	0.121212	0.190889	chr5:140259445-140259945	PFDN1	Intron (ENST00000504227.5/84418, intron 3 of 3)	21590
chr5:140261317-140261817	37.8622	0.365175	0.216009	1.69055	0.0909222	0.150397	chr5:140261317-140261817	PFDN1	Intron (ENST00000504227.5/84418, intron 3 of 3)	19718
chr5:140265303-140265803	12.1883	-1.31197	0.347139	-3.77939	0.000157215	0.000589049	chr5:140265303-140265803	PFDN1	Exon (ENST00000504227.5/84418, exon 4 of 4)	15732
chr5:140266968-140267468	89.8969	-0.00922509	0.186514	-0.0494605	0.960552	0.971644	chr5:140266968-140267468	PFDN1	Intron (ENST00000509789.2/84418, intron 2 of 2)	14067
chr5:140273560-140274060	14.0183	-2.25285	0.391095	-5.76037	8.39304e-09	6.53562e-08	chr5:140273560-140274060	PFDN1	Intron (ENST00000509789.2/84418, intron 2 of 2)	7475
chr5:140278464-140278964	14.648	-0.880858	0.402822	-2.18672	0.0287632	0.0573517	chr5:140278464-140278964	PFDN1	Promoter (2-3kb)	2571
chr5:140283379-140283879	10.5377	-2.11755	0.398716	-5.31091	1.09077e-07	7.24824e-07	chr5:140283379-140283879	PFDN1	Promoter (1-2kb)	-1844
chr5:140293107-140293607	7.11399	-1.58702	0.470023	-3.37648	0.000734196	0.00234792	chr5:140293107-140293607	PFDN1	Promoter (<=1kb)	0
chr5:140298092-140298592	8.19143	-1.39636	0.608977	-2.29297	0.0218498	0.0453847	chr5:140298092-140298592	PFDN1	Promoter (1-2kb)	1991
chr5:140302886-140303386	273.728	-0.349341	0.148753	-2.34847	0.0188509	0.040021	chr5:140302886-140303386	PFDN1	Promoter (<=1kb)	0
chr5:140311947-140312447	15.4632	0.944504	0.301584	3.13181	0.00173733	0.00503789	chr5:140311947-140312447	PFDN1	Distal Intergenic	-8834
chr5:140323052-140323552	8.40525	-0.795593	0.414717	-1.9184	0.0550601	0.0990091	chr5:140323052-140323552	HBEGF	Distal Intergenic	11578
chr5:140333221-140333721	14.1865	1.1832	0.302981	3.90519	9.41522e-05	0.000371097	chr5:140333221-140333721	HBEGF	Promoter (1-2kb)	1409
chr5:140335440-140335940	18.3382	0.872606	0.257703	3.38609	0.000708949	0.00227562	chr5:140335440-140335940	HBEGF	Promoter (<=1kb)	-310
chr5:140336362-140336862	7.31369	-1.08164	0.442424	-2.4448	0.0144931	0.0319651	chr5:140336362-140336862	HBEGF	Promoter (1-2kb)	-1232
chr5:140337323-140337823	13.7443	-1.40915	0.328339	-4.29175	1.77272e-05	8.09436e-05	chr5:140337323-140337823	HBEGF	Promoter (2-3kb)	-2193
chr5:140344989-140345489	50.3085	-0.670149	0.210433	-3.18462	0.00144946	0.00429213	chr5:140344989-140345489	HBEGF	Promoter (1-2kb)	1114
chr5:140348080-140348580	22.2011	1.96993	0.288914	6.81841	9.20533e-12	1.02559e-10	chr5:140348080-140348580	HBEGF	Promoter (1-2kb)	-1477
chr5:140349150-140349650	14.1793	-0.578635	0.319317	-1.8121	0.0699704	0.120965	chr5:140349150-140349650	HBEGF	Promoter (2-3kb)	-2547
chr5:140350362-140350862	8.82295	-0.807817	0.38274	-2.11062	0.0348051	0.0673604	chr5:140350362-140350862	HBEGF	Intron (ENST00000520443.2/ENST00000520443.2, intron 1 of 1)	-3759
chr5:140351633-140352133	96.635	-0.472573	0.152527	-3.0983	0.00194637	0.00556839	chr5:140351633-140352133	HBEGF	Intron (ENST00000520443.2/ENST00000520443.2, intron 1 of 1)	-5030
chr5:140354291-140354791	13.0356	-0.795891	0.321674	-2.47422	0.0133528	0.0298092	chr5:140354291-140354791	SLC4A9	Exon (ENST00000692453.3/ENST00000692453.3, exon 2 of 2)	-5403
chr5:140357568-140358068	296.721	0.0978495	0.139772	0.700064	0.483887	0.581484	chr5:140357568-140358068	SLC4A9	Promoter (2-3kb)	-2126
chr5:140358590-140359090	17.1291	0.536717	0.280805	1.91135	0.0559594	0.100349	chr5:140358590-140359090	SLC4A9	Promoter (1-2kb)	-1104
chr5:140363133-140363633	249.152	0.462666	0.14043	3.29464	0.000985471	0.00304798	chr5:140363133-140363633	SLC4A9	Promoter (2-3kb)	-2224
chr5:140367433-140367933	26.1814	0.273897	0.233718	1.17191	0.241233	0.334418	chr5:140367433-140367933	SLC4A9	Promoter (1-2kb)	1576
chr5:140371451-140371951	9.94117	-0.699051	0.392188	-1.78244	0.0746776	0.127728	chr5:140371451-140371951	SLC4A9	Promoter (<=1kb)	2
chr5:140372795-140373295	59.3443	0.330272	0.174036	1.89772	0.0577332	0.10298	chr5:140372795-140373295	SLC4A9	Promoter (1-2kb)	1346
chr5:140375084-140375584	10.4388	0.957924	0.328146	2.91921	0.00350924	0.00933283	chr5:140375084-140375584	SLC4A9	3' UTR	3635
chr5:140381925-140382425	16.5429	-1.24125	0.400165	-3.10185	0.00192317	0.00550925	chr5:140381925-140382425	SLC4A9	Intron (ENST00000786865.1/121232368, intron 1 of 1)	10476
chr5:140401458-140401958	1081.22	-0.547991	0.175579	-3.12105	0.00180209	0.00520332	chr5:140401458-140401958	ANKHD1-DT	Promoter (<=1kb)	0
chr5:140404287-140405192	17.0802	-0.574679	0.291403	-1.97211	0.0485967	0.0891982	chr5:140404287-140405192	ANKHD1	Promoter (2-3kb)	2366
chr5:140420580-140421080	13.7472	-1.77703	0.443447	-4.00732	6.14129e-05	0.000251705	chr5:140420580-140421080	ANKHD1	Intron (ENST00000616482.4/54882, intron 1 of 9)	18659
chr5:140488890-140489390	8.63374	-0.608458	0.385484	-1.57843	0.114468	0.1821	chr5:140488890-140489390	ANKHD1	Promoter (2-3kb)	2323
chr5:140502804-140503304	5.90195	-1.41987	0.654201	-2.17039	0.029977	0.0593617	chr5:140502804-140503304	ANKHD1	Promoter (1-2kb)	-1465
chr5:140533763-140534263	185.836	-1.51629	0.23401	-6.4796	9.19684e-11	9.12362e-10	chr5:140533763-140534263	ANKHD1	Promoter (2-3kb)	-2786
chr5:140547409-140547909	448.966	-0.0930289	0.145035	-0.641425	0.521247	0.615808	chr5:140547409-140547909	EIF4EBP3	Promoter (<=1kb)	0
chr5:140550838-140551804	18.0278	-1.2569	0.318693	-3.94392	8.01597e-05	0.000320715	chr5:140550838-140551804	SRA1	Promoter (<=1kb)	0
chr5:140553664-140554164	50.3049	0.0152297	0.228209	0.0667358	0.946792	0.961872	chr5:140553664-140554164	SRA1	Promoter (2-3kb)	-2536
chr5:140557226-140557726	425.02	0.102523	0.140384	0.7303	0.465207	0.563812	chr5:140557226-140557726	SRA1	Promoter (<=1kb)	0
chr5:140559267-140559767	10.1799	-0.656227	0.358977	-1.82805	0.0675425	0.117402	chr5:140559267-140559767	SRA1	Promoter (1-2kb)	-1590
chr5:140560523-140561023	16.8639	0.059728	0.308536	0.193585	0.846501	0.887389	chr5:140560523-140561023	APBB3	Promoter (1-2kb)	1126
chr5:140564421-140564921	1085.27	-0.198724	0.168862	-1.17684	0.239258	0.332162	chr5:140564421-140564921	APBB3	Promoter (<=1kb)	0
chr5:140567125-140567625	19.9356	-0.614385	0.278914	-2.20278	0.0276104	0.0554094	chr5:140567125-140567625	SLC35A4	Promoter (2-3kb)	2234
chr5:140569146-140569646	41.7967	-0.132063	0.186996	-0.706235	0.480042	0.577866	chr5:140569146-140569646	SLC35A4	Intron (ENST00000507279.5/10307, intron 2 of 5)	4255
chr5:140571509-140572009	9.62909	-0.699101	0.378657	-1.84626	0.0648538	0.11348	chr5:140571509-140572009	APBB3	Promoter (2-3kb)	2188
chr5:140575293-140575793	17.8511	0.848956	0.26574	3.19469	0.0013998	0.0041619	chr5:140575293-140575793	APBB3	Promoter (1-2kb)	-1096
chr5:140576616-140577116	10.7063	-0.4588	0.327587	-1.40054	0.16135	0.241415	chr5:140576616-140577116	APBB3	Promoter (2-3kb)	-2419
chr5:140591706-140592206	10.0938	-0.441577	0.356527	-1.23855	0.215513	0.305424	chr5:140591706-140592206	APBB3	Promoter (<=1kb)	0
chr5:140609097-140609597	15.3321	2.31439	0.318669	7.26267	3.79528e-13	4.90071e-12	chr5:140609097-140609597	LOC112267855	Exon (ENST00000489727.2/ENST00000489727.2, exon 1 of 1)	-14028
chr5:140611950-140612450	9.2915	2.17322	0.400604	5.42486	5.80014e-08	4.00908e-07	chr5:140611950-140612450	LOC112267855	Intron (ENST00000816032.1/ENST00000816032.1, intron 1 of 1)	-16881
chr5:140631017-140631517	7.27678	-0.0534621	0.43465	-0.123001	0.902107	0.929012	chr5:140631017-140631517	CD14	Promoter (1-2kb)	1658
chr5:140632373-140632873	231.001	0.0830462	0.141165	0.588291	0.556337	0.647609	chr5:140632373-140632873	CD14	Promoter (<=1kb)	302
chr5:140634933-140635433	110.292	0.470843	0.16051	2.93341	0.00335256	0.00896661	chr5:140634933-140635433	CD14	Promoter (1-2kb)	-1233
chr5:140639115-140639615	723.675	-0.139191	0.161412	-0.862337	0.388502	0.48956	chr5:140639115-140639615	TMCO6	Promoter (<=1kb)	0
chr5:140641745-140642245	14.0933	-0.7935	0.347273	-2.28494	0.0223162	0.0462183	chr5:140641745-140642245	TMCO6	Promoter (<=1kb)	0
chr5:140644416-140644916	13.9213	-1.0816	0.329515	-3.28241	0.00102923	0.00316839	chr5:140644416-140644916	TMCO6	Promoter (1-2kb)	1053
chr5:140646059-140646559	9.01428	-0.24583	0.390547	-0.629451	0.529054	0.622916	chr5:140646059-140646559	IK	Promoter (<=1kb)	-499
chr5:140647505-140648005	504.802	-0.250009	0.151353	-1.65182	0.0985709	0.160818	chr5:140647505-140648005	MIR3655	Promoter (<=1kb)	0
chr5:140649265-140649765	7.48079	0.208207	0.413592	0.503413	0.614674	0.698911	chr5:140649265-140649765	IK	Promoter (<=1kb)	951
chr5:140657313-140657813	8.87931	1.25173	0.399601	3.13246	0.00173349	0.00502796	chr5:140657313-140657813	IK	Promoter (1-2kb)	-1166
chr5:140659092-140659592	8.25187	-0.305766	0.401899	-0.760803	0.446775	0.546146	chr5:140659092-140659592	IK	Promoter (<=1kb)	113
chr5:140664527-140665027	630.491	-0.259023	0.16172	-1.60168	0.109226	0.175233	chr5:140664527-140665027	WDR55	Promoter (<=1kb)	0
chr5:140669017-140669517	9.802	-0.224658	0.355396	-0.632136	0.527298	0.621311	chr5:140669017-140669517	WDR55	Promoter (<=1kb)	96
chr5:140670134-140670634	7.05198	-0.743749	0.463764	-1.60372	0.108775	0.174638	chr5:140670134-140670634	WDR55	Promoter (1-2kb)	1213
chr5:140670970-140671470	8.93184	-0.0171611	0.386375	-0.0444158	0.964573	0.974643	chr5:140670970-140671470	WDR55	Promoter (2-3kb)	2049
chr5:140673613-140674113	26.0686	-0.0339095	0.228371	-0.148485	0.88196	0.914103	chr5:140673613-140674113	DND1	Promoter (<=1kb)	-37
chr5:140675401-140675901	12.3032	0.0725274	0.337156	0.215115	0.829677	0.874583	chr5:140675401-140675901	DND1	Promoter (1-2kb)	-1825
chr5:140676743-140677243	10.7139	-0.12772	0.348831	-0.366138	0.714262	0.782994	chr5:140676743-140677243	HARS1	3' UTR	3112
chr5:140677935-140678435	9.11957	0.21905	0.40227	0.544536	0.586072	0.673862	chr5:140677935-140678435	HARS1	Promoter (1-2kb)	1920
chr5:140691153-140691653	412.551	0.14135	0.133089	1.06207	0.288206	0.385805	chr5:140691153-140691653	HARS2	Promoter (<=1kb)	0
chr5:140700118-140700618	329.139	-0.526987	0.141234	-3.7313	0.000190495	0.000700642	chr5:140700118-140700618	ZMAT2	Promoter (<=1kb)	0
chr5:140707489-140707989	7.7855	-1.18274	0.406885	-2.90682	0.00365128	0.00966241	chr5:140707489-140707989	LOC105378198	Distal Intergenic	-3226
chr5:140708743-140709243	8.47719	-0.436771	0.411095	-1.06246	0.288028	0.385604	chr5:140708743-140709243	LOC105378198	Promoter (1-2kb)	-1972
chr5:140711034-140711534	438.344	-0.311592	0.151016	-2.0633	0.0390841	0.0742642	chr5:140711034-140711534	LOC105378198	Promoter (<=1kb)	0
chr5:140712406-140712906	23.3655	1.53485	0.244913	6.26692	3.68259e-10	3.4045e-09	chr5:140712406-140712906	VTRNA1-1	Promoter (1-2kb)	1131
chr5:140718609-140719109	20.8677	0.352701	0.297301	1.18634	0.235487	0.327942	chr5:140718609-140719109	VTRNA1-2	Promoter (<=1kb)	0
chr5:140720112-140720612	35.9079	-0.0871951	0.203009	-0.429514	0.667549	0.744163	chr5:140720112-140720612	VTRNA1-2	Promoter (1-2kb)	1187
chr5:140725908-140726408	193.405	0.0590728	0.148891	0.396752	0.691551	0.764149	chr5:140725908-140726408	VTRNA1-3	Promoter (<=1kb)	0
chr5:140807386-140807886	10.0705	0.685263	0.367339	1.86548	0.0621147	0.109505	chr5:140807386-140807886	PCDHA4	Promoter (<=1kb)	305
chr5:140841543-140842043	7.96294	1.11521	0.466765	2.38924	0.0168833	0.0364096	chr5:140841543-140842043	PCDHA8	Promoter (<=1kb)	356
chr5:140926301-140926801	54.4461	0.900475	0.196023	4.59371	4.35434e-06	2.22533e-05	chr5:140926301-140926801	PCDHAC1	Promoter (<=1kb)	0
chr5:140966531-140967031	15.0674	-0.585736	0.328292	-1.78419	0.0743923	0.12731	chr5:140966531-140967031	PCDHAC2	Promoter (<=1kb)	55
chr5:141041059-141041559	63.6742	0.584688	0.18228	3.20764	0.00133828	0.00399906	chr5:141041059-141041559	LOC124901090	Promoter (<=1kb)	-506
chr5:141084364-141084864	10.786	-1.8297	0.388175	-4.71359	2.43395e-06	1.30222e-05	chr5:141084364-141084864	PCDHB1-AS1	Exon (ENST00000744011.1/ENST00000744011.1, exon 4 of 4)	-5984
chr5:141100202-141100702	12.0802	0.419173	0.39317	1.06614	0.286362	0.383809	chr5:141100202-141100702	PCDHB3	Promoter (<=1kb)	0
chr5:141134971-141135471	9.87847	1.24779	0.386042	3.23226	0.00122814	0.00370485	chr5:141134971-141135471	PCDHB5	Promoter (<=1kb)	0
chr5:141320572-141321072	365.341	-0.527345	0.144751	-3.64312	0.000269351	0.000957469	chr5:141320572-141321072	LOC105378199	Promoter (<=1kb)	0
chr5:141322145-141322645	9.44551	-2.55233	0.507423	-5.02998	4.90532e-07	2.94758e-06	chr5:141322145-141322645	TAF7	Promoter (1-2kb)	-1361
chr5:141325946-141326446	76.0191	-0.592365	0.162631	-3.64238	0.000270132	0.000959833	chr5:141325946-141326446	PCDHGA1	Exon (ENST00000701867.2/ENST00000701867.2, exon 2 of 2)	-4068
chr5:141328190-141328690	17.8568	0.933053	0.324173	2.87826	0.0039988	0.0104643	chr5:141328190-141328690	PCDHGA1	Promoter (1-2kb)	-1824
chr5:141330182-141330682	16.4939	-0.628488	0.3103	-2.02542	0.042824	0.0801613	chr5:141330182-141330682	PCDHGA1	Promoter (<=1kb)	0
chr5:141334266-141334766	23.826	2.6396	0.319927	8.25062	1.57578e-16	2.81771e-15	chr5:141334266-141334766	PCDHGA1	3' UTR	3695
chr5:141338500-141339000	16.3308	0.285551	0.278228	1.02632	0.304741	0.40353	chr5:141338500-141339000	PCDHGA2	Promoter (<=1kb)	0
chr5:141343546-141344046	16.4012	0.601745	0.265357	2.26768	0.0233487	0.0480518	chr5:141343546-141344046	PCDHGA3	Promoter (<=1kb)	0
chr5:141345257-141345757	16.1507	2.31298	0.323532	7.14915	8.73176e-13	1.08453e-11	chr5:141345257-141345757	PCDHGA3	Promoter (1-2kb)	1223
chr5:141349813-141350313	25.4856	-0.209193	0.23322	-0.896977	0.369731	0.470635	chr5:141349813-141350313	PCDHGB1	Promoter (<=1kb)	0
chr5:141355011-141355511	14.1729	1.20405	0.309655	3.88834	0.000100932	0.000395254	chr5:141355011-141355511	PCDHGA4	Promoter (<=1kb)	0
chr5:141359752-141360252	30.8331	0.87782	0.225267	3.89679	9.7477e-05	0.000382991	chr5:141359752-141360252	PCDHGB2	Promoter (<=1kb)	0
chr5:141369937-141370437	26.1337	-1.79713	0.256859	-6.99656	2.62328e-12	3.10508e-11	chr5:141369937-141370437	PCDHGB3	Promoter (<=1kb)	0
chr5:141375318-141375818	13.5311	1.48209	0.331628	4.46913	7.85384e-06	3.83089e-05	chr5:141375318-141375818	PCDHGA6	Promoter (1-2kb)	1325
chr5:141382451-141382951	9.34498	-0.61857	0.378506	-1.63424	0.102208	0.165724	chr5:141382451-141382951	PCDHGA7	Promoter (<=1kb)	0
chr5:141387389-141387889	20.0527	-0.736092	0.276674	-2.6605	0.00780246	0.0187251	chr5:141387389-141387889	PCDHGB4	Promoter (<=1kb)	0
chr5:141392371-141392871	12.5893	-0.349129	0.339532	-1.02826	0.303825	0.402592	chr5:141392371-141392871	PCDHGA8	Promoter (<=1kb)	0
chr5:141397647-141398147	35.03	-0.57635	0.217339	-2.65185	0.00800528	0.0191493	chr5:141397647-141398147	PCDHGB5	Promoter (<=1kb)	0
chr5:141399485-141399985	11.1302	-0.263355	0.358734	-0.734123	0.462874	0.561653	chr5:141399485-141399985	PCDHGB5	Promoter (1-2kb)	1498
chr5:141402476-141402976	15.6743	0.8361	0.318945	2.62145	0.00875562	0.0206839	chr5:141402476-141402976	PCDHGA9	Promoter (<=1kb)	0
chr5:141407708-141408208	44.0032	0.502404	0.19405	2.58904	0.00962436	0.0224368	chr5:141407708-141408208	PCDHGB6	Promoter (<=1kb)	0
chr5:141409472-141409972	12.6401	-0.553509	0.327225	-1.69152	0.0907371	0.150152	chr5:141409472-141409972	PCDHGB6	Promoter (1-2kb)	1451
chr5:141412715-141413215	51.3349	-0.61898	0.176049	-3.51595	0.000438185	0.00148228	chr5:141412715-141413215	PCDHGA10	Promoter (<=1kb)	0
chr5:141415071-141415571	21.7125	1.02103	0.270124	3.77985	0.00015692	0.000588043	chr5:141415071-141415571	PCDHGB7	Promoter (2-3kb)	-2074
chr5:141417371-141417871	60.5942	0.286854	0.171312	1.67446	0.0940407	0.154636	chr5:141417371-141417871	PCDHGB7	Promoter (<=1kb)	0
chr5:141419227-141419727	13.4329	-0.0214632	0.31995	-0.0670829	0.946516	0.961672	chr5:141419227-141419727	PCDHGA11	Promoter (1-2kb)	-1320
chr5:141420790-141421290	54.461	0.555641	0.170158	3.26544	0.00109295	0.00334154	chr5:141420790-141421290	PCDHGA11	Promoter (<=1kb)	0
chr5:141422651-141423151	13.7515	-0.887047	0.314493	-2.82056	0.00479404	0.0122668	chr5:141422651-141423151	PCDHGA11	Promoter (1-2kb)	1423
chr5:141430300-141430800	34.821	-0.994795	0.231713	-4.29322	1.76102e-05	8.04647e-05	chr5:141430300-141430800	PCDHGA12	Promoter (<=1kb)	0
chr5:141476497-141476997	35.1249	0.179578	0.214832	0.835901	0.403211	0.504214	chr5:141476497-141476997	PCDHGC3	Promoter (<=1kb)	493
chr5:141483979-141484479	4.51318	-0.859504	0.61191	-1.40462	0.160133	0.239909	chr5:141483979-141484479	PCDHGC4	Promoter (<=1kb)	-518
chr5:141484751-141485251	31.195	1.34524	0.249938	5.38231	7.35349e-08	5.00778e-07	chr5:141484751-141485251	PCDHGC4	Promoter (<=1kb)	0
chr5:141492074-141492574	50.7899	0.13184	0.184905	0.713017	0.475835	0.573925	chr5:141492074-141492574	PCDHGC5	Promoter (2-3kb)	2907
chr5:141495120-141495620	10.6552	-0.161523	0.346158	-0.466616	0.640775	0.721308	chr5:141495120-141495620	PCDHGC5	Intron (ENST00000517417.3/56114, intron 2 of 3)	5953
chr5:141505065-141505565	8.64487	-0.331086	0.382154	-0.866369	0.386288	0.487328	chr5:141505065-141505565	PCDHGC4	Promoter (2-3kb)	-2505
chr5:141513252-141513752	90.7095	1.21027	0.146564	8.25761	1.48621e-16	2.66378e-15	chr5:141513252-141513752	LOC124901091	Promoter (<=1kb)	0
chr5:141515924-141516424	11.6546	-0.49648	0.331929	-1.49574	0.134721	0.208335	chr5:141515924-141516424	LOC124901091	Promoter (2-3kb)	2096
chr5:141518516-141519016	8.39657	-0.950142	0.402108	-2.3629	0.0181325	0.0387125	chr5:141518516-141519016	LOC124901091	Exon (ENST00000775439.1/124901091, exon 4 of 5)	4688
chr5:141520166-141520666	10.6169	-0.307853	0.337824	-0.911282	0.362147	0.46301	chr5:141520166-141520666	DIAPH1	Exon (ENST00000775439.1/124901091, exon 5 of 5)	3844
chr5:141521103-141521603	38.0172	-0.523052	0.297972	-1.75537	0.0791952	0.134117	chr5:141521103-141521603	DIAPH1	Promoter (2-3kb)	2907
chr5:141524692-141525192	101.942	0.755917	0.136711	5.52932	3.2147e-08	2.30461e-07	chr5:141524692-141525192	DIAPH1	Promoter (<=1kb)	0
chr5:141525691-141526191	9.08675	-0.23582	0.370737	-0.636084	0.524721	0.619057	chr5:141525691-141526191	DIAPH1	Promoter (<=1kb)	-921
chr5:141528915-141529415	7.47047	-0.408845	0.426477	-0.958657	0.337731	0.438001	chr5:141528915-141529415	DIAPH1	Exon (ENST00000389054.8/1729, exon 21 of 28)	-4145
chr5:141552988-141553488	6.10883	0.231429	0.495721	0.466853	0.640605	0.721165	chr5:141552988-141553488	DIAPH1	Intron (ENST00000389054.8/1729, intron 18 of 27)	4366
chr5:141557757-141558257	83.8425	0.314867	0.162683	1.93546	0.0529336	0.0957841	chr5:141557757-141558257	DIAPH1	Promoter (<=1kb)	0
chr5:141560763-141561263	18.2868	1.43663	0.303812	4.72869	2.25974e-06	1.21673e-05	chr5:141560763-141561263	DIAPH1	Promoter (<=1kb)	-62
chr5:141564073-141564573	161.497	-0.537579	0.134289	-4.00315	6.25047e-05	0.000255782	chr5:141564073-141564573	DIAPH1	Exon (ENST00000502205.2/100505658, exon 3 of 3)	-3372
chr5:141567417-141567917	17.201	-0.32332	0.28609	-1.13013	0.258421	0.353392	chr5:141567417-141567917	DIAPH1	Intron (ENST00000389054.8/1729, intron 18 of 27)	-6716
chr5:141573717-141574217	12.015	-0.375309	0.333603	-1.12502	0.260581	0.355796	chr5:141573717-141574217	DIAPH1	3' UTR	4912
chr5:141591995-141592495	111.233	-0.61419	0.168778	-3.63904	0.000273652	0.000970881	chr5:141591995-141592495	DIAPH1	Intron (ENST00000389054.8/1729, intron 1 of 27)	-4510
chr5:141593147-141593647	9.10579	-0.483471	0.393299	-1.22927	0.21897	0.309364	chr5:141593147-141593647	DIAPH1	Intron (ENST00000389054.8/1729, intron 1 of 27)	-5662
chr5:141595183-141595683	7.82234	-0.867739	0.443335	-1.9573	0.0503121	0.0917994	chr5:141595183-141595683	DIAPH1	Intron (ENST00000389054.8/1729, intron 1 of 27)	-7698
chr5:141597400-141597900	26.7844	0.790532	0.240965	3.28069	0.00103554	0.0031846	chr5:141597400-141597900	DIAPH1	Intron (ENST00000389054.8/1729, intron 1 of 27)	-9915
chr5:141598822-141599322	46.1938	-2.13268	0.250073	-8.52824	1.48592e-17	2.92019e-16	chr5:141598822-141599322	DIAPH1	Intron (ENST00000389054.8/1729, intron 1 of 27)	-11337
chr5:141602692-141603192	9.85581	-0.626526	0.356271	-1.75856	0.0786515	0.133353	chr5:141602692-141603192	DIAPH1	Intron (ENST00000389054.8/1729, intron 1 of 27)	-15207
chr5:141604299-141604799	57.8844	0.184806	0.174454	1.05934	0.289445	0.387159	chr5:141604299-141604799	DIAPH1	Intron (ENST00000389054.8/1729, intron 1 of 27)	14115
chr5:141605594-141606094	332.1	-0.569315	0.156294	-3.64259	0.000269911	0.000959193	chr5:141605594-141606094	DIAPH1	Intron (ENST00000389054.8/1729, intron 1 of 27)	12820
chr5:141608247-141608747	17.1471	0.241502	0.266312	0.906838	0.364492	0.465387	chr5:141608247-141608747	DIAPH1	Intron (ENST00000389054.8/1729, intron 1 of 27)	10167
chr5:141609209-141609709	9.9422	-0.441637	0.378377	-1.16719	0.243135	0.336555	chr5:141609209-141609709	DIAPH1	Intron (ENST00000389054.8/1729, intron 1 of 27)	9205
chr5:141611542-141612042	7.79367	0.13885	0.404924	0.342903	0.731672	0.797287	chr5:141611542-141612042	DIAPH1	Intron (ENST00000389054.8/1729, intron 1 of 27)	6872
chr5:141618864-141619364	815.502	-0.285604	0.165339	-1.72738	0.0840987	0.140924	chr5:141618864-141619364	DIAPH1	Promoter (<=1kb)	0
chr5:141623125-141623625	63.7791	-2.39983	0.208235	-11.5246	9.91567e-31	5.19116e-29	chr5:141623125-141623625	HDAC3	Promoter (2-3kb)	2445
chr5:141634123-141634623	79.4765	0.891287	0.177277	5.02765	4.96517e-07	2.98155e-06	chr5:141634123-141634623	HDAC3	Promoter (<=1kb)	233
chr5:141636649-141637149	584.685	-0.376251	0.166517	-2.25953	0.0238502	0.0489396	chr5:141636649-141637149	RELL2	Promoter (<=1kb)	0
chr5:141642865-141643365	17.7087	-0.0908081	0.29015	-0.312969	0.754304	0.815628	chr5:141642865-141643365	FCHSD1	Promoter (<=1kb)	-161
chr5:141644249-141644749	18.5754	-0.496014	0.279828	-1.77257	0.0763004	0.130033	chr5:141644249-141644749	FCHSD1	Promoter (1-2kb)	-1545
chr5:141645827-141646327	14.9702	0.0193552	0.310498	0.0623358	0.950295	0.964293	chr5:141645827-141646327	FCHSD1	Promoter (<=1kb)	37
chr5:141647121-141647621	11.6012	-0.942891	0.350173	-2.69265	0.00708873	0.0172268	chr5:141647121-141647621	FCHSD1	Promoter (<=1kb)	0
chr5:141651236-141651736	546.076	0.271039	0.14871	1.82261	0.068363	0.118598	chr5:141651236-141651736	FCHSD1	Promoter (<=1kb)	0
chr5:141653631-141654496	15.4208	-0.464527	0.319021	-1.4561	0.145365	0.221658	chr5:141653631-141654496	FCHSD1	Promoter (2-3kb)	-2213
chr5:141655988-141656488	30.29	2.22566	0.270088	8.24051	1.71476e-16	3.0572e-15	chr5:141655988-141656488	FCHSD1	Exon (ENST00000508305.5/64411, exon 27 of 32)	-4570
chr5:141658033-141658533	179.703	3.66129	0.19927	18.3735	2.1415e-75	1.51566e-72	chr5:141658033-141658533	FCHSD1	Exon (ENST00000508305.5/64411, exon 24 of 32)	-6615
chr5:141659310-141659810	8.08944	0.440361	0.392521	1.12188	0.261914	0.357257	chr5:141659310-141659810	ARAP3	Exon (ENST00000508305.5/64411, exon 21 of 32)	6934
chr5:141664945-141665445	165.872	0.411297	0.139267	2.95329	0.00314409	0.00847775	chr5:141664945-141665445	ARAP3	Promoter (1-2kb)	1299
chr5:141669443-141669943	18.3104	1.21879	0.269018	4.53052	5.88382e-06	2.9356e-05	chr5:141669443-141669943	ARAP3	Promoter (2-3kb)	-2699
chr5:141672577-141673077	14.2659	-0.481814	0.327417	-1.47156	0.14114	0.216341	chr5:141672577-141673077	ARAP3	Promoter (<=1kb)	83
chr5:141677365-141677865	23.5364	-0.0181224	0.249849	-0.0725333	0.942177	0.958579	chr5:141677365-141677865	ARAP3	Promoter (2-3kb)	2640
chr5:141682139-141682639	274.782	1.15853	0.132639	8.7345	2.44726e-18	5.14631e-17	chr5:141682139-141682639	ARAP3	Promoter (<=1kb)	0
chr5:141684474-141684974	11.5622	-0.0906189	0.320767	-0.282507	0.777555	0.834055	chr5:141684474-141684974	ARAP3	Promoter (2-3kb)	-2244
chr5:141688941-141689441	26.6941	1.29711	0.231761	5.59676	2.18395e-08	1.60437e-07	chr5:141688941-141689441	ARAP3	Distal Intergenic	-6711
chr5:141690637-141691137	14.2239	-1.61413	0.343612	-4.69754	2.63313e-06	1.40096e-05	chr5:141690637-141691137	ARAP3	Distal Intergenic	-8407
chr5:141692211-141692711	231.15	0.213383	0.120788	1.7666	0.0772955	0.131426	chr5:141692211-141692711	ARAP3	Distal Intergenic	-9981
chr5:141696365-141696865	9.53522	-0.943187	0.380693	-2.47755	0.0132286	0.0295687	chr5:141696365-141696865	ARAP3	Distal Intergenic	-14135
chr5:141698037-141698537	11.5221	0.342552	0.328852	1.04166	0.297569	0.395805	chr5:141698037-141698537	ARAP3	Distal Intergenic	-15807
chr5:141700362-141700862	6.74961	-0.353672	0.451941	-0.782562	0.433885	0.533728	chr5:141700362-141700862	ARAP3	Distal Intergenic	-18132
chr5:141702086-141702586	174.439	0.291166	0.121155	2.40325	0.01625	0.0352444	chr5:141702086-141702586	ARAP3	Distal Intergenic	-19856
chr5:141704780-141705280	10.0349	-1.35349	0.396204	-3.41614	0.000635163	0.00206393	chr5:141704780-141705280	ARAP3	Distal Intergenic	-22550
chr5:141705431-141705931	8.72	-0.197152	0.419903	-0.469518	0.638699	0.719574	chr5:141705431-141705931	ARAP3	Distal Intergenic	-23201
chr5:141706136-141706636	10.236	0.834012	0.364983	2.28507	0.0223086	0.0462067	chr5:141706136-141706636	ARAP3	Distal Intergenic	-23906
chr5:141713840-141714340	8.34225	1.13188	0.413254	2.73894	0.00616374	0.0152578	chr5:141713840-141714340	ARAP3	Distal Intergenic	-31610
chr5:141715135-141715635	10.5678	1.08205	0.382055	2.83217	0.00462326	0.0118873	chr5:141715135-141715635	ARAP3	Distal Intergenic	-32905
chr5:141729466-141729966	10.6561	0.885883	0.353921	2.50306	0.0123126	0.0277915	chr5:141729466-141729966	LOC124901094	Intron (ENST00000732555.1/ENST00000732555.1, intron 1 of 1)	45221
chr5:141733116-141733616	32.9195	0.980344	0.219643	4.46335	8.06883e-06	3.9272e-05	chr5:141733116-141733616	LOC124901094	Intron (ENST00000732555.1/ENST00000732555.1, intron 1 of 1)	41571
chr5:141733923-141734423	10.7229	-0.785635	0.372724	-2.10782	0.0350463	0.0677609	chr5:141733923-141734423	LOC124901094	Intron (ENST00000732555.1/ENST00000732555.1, intron 1 of 1)	40764
chr5:141734784-141735284	30.1528	-0.0279361	0.204457	-0.136636	0.891319	0.920846	chr5:141734784-141735284	LOC124901094	Intron (ENST00000732555.1/ENST00000732555.1, intron 1 of 1)	39903
chr5:141743275-141743775	18.2547	0.570686	0.28058	2.03395	0.0419569	0.0788031	chr5:141743275-141743775	LOC124901094	Intron (ENST00000732555.1/ENST00000732555.1, intron 1 of 1)	31412
chr5:141747051-141747551	29.553	2.54654	0.290436	8.768	1.81868e-18	3.86912e-17	chr5:141747051-141747551	LOC124901094	Intron (ENST00000732555.1/ENST00000732555.1, intron 1 of 1)	27636
chr5:141753180-141753680	9.11208	0.0553333	0.375939	0.147187	0.882984	0.914823	chr5:141753180-141753680	LOC124901094	Intron (ENST00000732555.1/ENST00000732555.1, intron 1 of 1)	21507
chr5:141754044-141754544	23.605	0.0361523	0.227208	0.159115	0.873578	0.908051	chr5:141754044-141754544	LOC124901094	Intron (ENST00000732555.1/ENST00000732555.1, intron 1 of 1)	20643
chr5:141754883-141755383	9.664	-0.420548	0.364504	-1.15375	0.248601	0.342636	chr5:141754883-141755383	LOC124901094	Intron (ENST00000732555.1/ENST00000732555.1, intron 1 of 1)	19804
chr5:141758356-141758856	14.4448	-0.320086	0.300848	-1.06395	0.287353	0.384866	chr5:141758356-141758856	LOC124901094	Intron (ENST00000732555.1/ENST00000732555.1, intron 1 of 1)	16331
chr5:141762195-141762695	8.07937	-0.442669	0.396784	-1.11564	0.264576	0.360094	chr5:141762195-141762695	LOC124901094	Intron (ENST00000732555.1/ENST00000732555.1, intron 1 of 1)	12492
chr5:141778148-141778648	6.92067	-0.81412	0.482024	-1.68896	0.091227	0.150807	chr5:141778148-141778648	LOC124901094	Promoter (2-3kb)	-2961
chr5:141779593-141780093	35.305	2.18222	0.292249	7.46697	8.20613e-14	1.13644e-12	chr5:141779593-141780093	LOC124901094	Intron (ENST00000732555.1/ENST00000732555.1, intron 1 of 1)	-4406
chr5:141781247-141781747	9.88741	-0.914823	0.358671	-2.55059	0.0107542	0.0247154	chr5:141781247-141781747	LOC124901094	Intron (ENST00000732555.1/ENST00000732555.1, intron 1 of 1)	-6060
chr5:141783547-141784047	15.2446	0.776068	0.314529	2.4674	0.0136098	0.0303043	chr5:141783547-141784047	LOC124901094	Intron (ENST00000732555.1/ENST00000732555.1, intron 1 of 1)	-8360
chr5:141799484-141799984	11.3923	-0.311398	0.329482	-0.945114	0.344601	0.445147	chr5:141799484-141799984	LOC124901094	Intron (ENST00000732678.1/ENST00000732678.1, intron 3 of 3)	-5351
chr5:141808404-141808904	53.3632	2.50529	0.216521	11.5707	5.80376e-31	3.08869e-29	chr5:141808404-141808904	LOC107986454	Exon (ENST00000750509.1/107986454, exon 4 of 4)	12638
chr5:141811465-141811965	130.264	0.678071	0.1412	4.8022	1.56931e-06	8.6756e-06	chr5:141811465-141811965	LOC107986454	Intron (ENST00000750509.1/107986454, intron 2 of 3)	9577
chr5:141813975-141814475	83.5705	1.06127	0.153675	6.90592	4.98797e-12	5.73947e-11	chr5:141813975-141814475	LOC107986454	Intron (ENST00000750509.1/107986454, intron 2 of 3)	7067
chr5:141816037-141816537	15.9294	0.111317	0.279743	0.397928	0.690683	0.763376	chr5:141816037-141816537	LOC107986454	Intron (ENST00000750509.1/107986454, intron 2 of 3)	5005
chr5:141821341-141821841	46.8464	3.66722	0.284818	12.8756	6.17225e-38	4.95408e-36	chr5:141821341-141821841	LOC107986454	Promoter (<=1kb)	0
chr5:141825241-141825741	10.8162	-0.0497037	0.342893	-0.144954	0.884747	0.91611	chr5:141825241-141825741	LOC107986454	Exon (ENST00000654432.2/ENST00000654432.2, exon 1 of 2)	-3661
chr5:141826551-141827051	15.451	1.07733	0.318162	3.38612	0.000708875	0.00227542	chr5:141826551-141827051	LOC107986454	Distal Intergenic	-4971
chr5:141835875-141836375	15.1089	1.77793	0.351186	5.06266	4.13449e-07	2.51426e-06	chr5:141835875-141836375	LOC107986454	Distal Intergenic	-14295
chr5:141838930-141839430	24.9904	2.49817	0.298617	8.36578	5.97198e-17	1.10788e-15	chr5:141838930-141839430	LOC107986454	Exon (ENST00000816971.1/ENST00000816971.1, exon 1 of 2)	-17350
chr5:141842586-141843086	71.8046	2.97314	0.209607	14.1843	1.14572e-45	1.4198e-43	chr5:141842586-141843086	LOC107986454	Distal Intergenic	-21006
chr5:141845430-141845930	194.576	3.13582	0.146179	21.4519	4.38043e-102	1.30751e-98	chr5:141845430-141845930	PCDH1	Distal Intergenic	20272
chr5:141849514-141850014	381.037	0.556858	0.136783	4.07109	4.67929e-05	0.000196436	chr5:141849514-141850014	PCDH1	Exon (ENST00000716555.1/ENST00000716555.1, exon 1 of 2)	16188
chr5:141857277-141857777	9.76169	0.191838	0.366322	0.523687	0.600496	0.686606	chr5:141857277-141857777	PCDH1	Exon (ENST00000287008.8/5097, exon 4 of 5)	8425
chr5:141863332-141863832	12.3799	0.660071	0.335984	1.96459	0.0494616	0.0904977	chr5:141863332-141863832	PCDH1	Promoter (2-3kb)	2370
chr5:141864865-141865365	15.5576	1.37087	0.31609	4.33695	1.44475e-05	6.70821e-05	chr5:141864865-141865365	PCDH1	Promoter (<=1kb)	837
chr5:141868499-141868999	9.1081	-0.476669	0.380237	-1.25361	0.209984	0.299099	chr5:141868499-141868999	PCDH1	Promoter (<=1kb)	0
chr5:141869874-141870374	13.2383	-0.324827	0.318101	-1.02114	0.307186	0.406166	chr5:141869874-141870374	PCDH1	Promoter (<=1kb)	-285
chr5:141872416-141872916	7.34298	-1.58615	0.46025	-3.44628	0.000568361	0.00186856	chr5:141872416-141872916	PCDH1	Promoter (2-3kb)	-2827
chr5:141874577-141875077	15.9839	-0.352147	0.285495	-1.23346	0.217403	0.307591	chr5:141874577-141875077	PCDH1	Intron (ENST00000287008.8/5097, intron 1 of 4)	3332
chr5:141879110-141879610	278.812	0.309905	0.148991	2.08003	0.0375231	0.0717809	chr5:141879110-141879610	PCDH1	Promoter (<=1kb)	0
chr5:141914131-141914631	174.521	1.42811	0.136574	10.4567	1.36554e-25	5.0402e-24	chr5:141914131-141914631	DELE1	Exon (ENST00000760570.1/ENST00000760570.1, exon 3 of 3)	-9224
chr5:141916005-141916505	21.3584	-1.4436	0.260136	-5.54939	2.86665e-08	2.07095e-07	chr5:141916005-141916505	DELE1	Exon (ENST00000760589.1/ENST00000760589.1, exon 1 of 2)	-7350
chr5:141919057-141919557	11.7129	0.268689	0.348711	0.770519	0.440992	0.540583	chr5:141919057-141919557	DELE1	Intron (ENST00000760569.1/ENST00000760569.1, intron 2 of 2)	-4298
chr5:141920634-141921134	12.0095	0.339537	0.356535	0.952325	0.340932	0.441304	chr5:141920634-141921134	DELE1	Promoter (2-3kb)	-2721
chr5:141922217-141922717	10.3537	-0.752056	0.362737	-2.07328	0.038146	0.0727794	chr5:141922217-141922717	DELE1	Promoter (1-2kb)	-1138
chr5:141923526-141924026	620.386	-0.213059	0.147794	-1.44159	0.149418	0.226708	chr5:141923526-141924026	DELE1	Promoter (<=1kb)	0
chr5:141928144-141928644	11.5297	0.480054	0.320409	1.49826	0.134067	0.20747	chr5:141928144-141928644	DELE1	Promoter (1-2kb)	-1603
chr5:141935656-141936156	6.92264	-0.20807	0.446093	-0.466427	0.64091	0.721404	chr5:141935656-141936156	DELE1	Promoter (<=1kb)	-918
chr5:141938312-141938812	8.81863	-0.831136	0.424879	-1.95617	0.050445	0.0920087	chr5:141938312-141938812	DELE1	Promoter (1-2kb)	1238
chr5:141940965-141941465	32.4837	1.43111	0.242078	5.91179	3.384e-09	2.77639e-08	chr5:141940965-141941465	DELE1	3' UTR	3891
chr5:141942292-141942792	7.57422	-0.987281	0.437607	-2.25609	0.0240651	0.0493117	chr5:141942292-141942792	DELE1	Downstream (<=300bp)	5218
chr5:141945213-141945713	11.4907	-0.57382	0.342396	-1.6759	0.0937587	0.154244	chr5:141945213-141945713	DELE1	3' UTR	8139
chr5:141949924-141950424	9.05872	-0.446013	0.377886	-1.18029	0.237887	0.330623	chr5:141949924-141950424	PCDH12	Intron (ENST00000231484.4/51294, intron 2 of 3)	7778
chr5:141951197-141951697	88.9304	0.116043	0.143965	0.806047	0.420216	0.520671	chr5:141951197-141951697	PCDH12	Exon (ENST00000231484.4/51294, exon 2 of 4)	6505
chr5:141956658-141957158	7.21355	-1.27843	0.439636	-2.90792	0.00363838	0.00963347	chr5:141956658-141957158	PCDH12	Promoter (1-2kb)	1044
chr5:141958023-141958523	97.3791	1.03822	0.158303	6.55843	5.43786e-11	5.5337e-10	chr5:141958023-141958523	PCDH12	Promoter (<=1kb)	0
chr5:141960691-141961191	254.925	-0.411251	0.155521	-2.64434	0.00818492	0.0195238	chr5:141960691-141961191	RNF14	Promoter (2-3kb)	2354
chr5:141968881-141969381	994.15	-0.491559	0.174623	-2.81496	0.00487827	0.0124554	chr5:141968881-141969381	RNF14	Promoter (<=1kb)	0
chr5:141970255-141970755	80.4455	0.648888	0.16689	3.88812	0.000101024	0.000395568	chr5:141970255-141970755	LOC124901095	Promoter (<=1kb)	-514
chr5:141973822-141974322	14.6829	-1.51128	0.437584	-3.45369	0.000552972	0.00182233	chr5:141973822-141974322	LOC124901095	Intron (ENST00000511961.5/9604, intron 2 of 3)	-4081
chr5:141986753-141987253	8.19162	1.62525	0.431877	3.76322	0.000167741	0.000624605	chr5:141986753-141987253	LOC124901095	Intron (ENST00000356143.5/9604, intron 7 of 7)	-17012
chr5:141992276-141992776	42.1398	-0.592332	0.180157	-3.28787	0.00100947	0.00311375	chr5:141992276-141992776	GNPDA1	Intron (ENST00000513454.5/10007, intron 6 of 6)	12665
chr5:142000631-142001131	21.6729	-0.501425	0.260117	-1.92769	0.0538934	0.0972398	chr5:142000631-142001131	GNPDA1	3' UTR	4310
chr5:142006857-142007357	186.466	-3.09601	0.215019	-14.3987	5.26959e-47	7.03832e-45	chr5:142006857-142007357	GNPDA1	Promoter (<=1kb)	-543
chr5:142009787-142010287	11.0446	-0.212097	0.341691	-0.620727	0.534779	0.628134	chr5:142009787-142010287	GNPDA1	Promoter (2-3kb)	2507
chr5:142012803-142013303	308.55	0.17976	0.136176	1.32005	0.186819	0.271947	chr5:142012803-142013303	GNPDA1	Promoter (<=1kb)	0
chr5:142016181-142016681	184.91	-1.54204	0.158055	-9.75637	1.73249e-22	5.0784e-21	chr5:142016181-142016681	GNPDA1	Intron (ENST00000836955.1/ENST00000836955.1, intron 1 of 2)	-3140
chr5:142018012-142018512	195.296	0.0983299	0.147535	0.666484	0.505102	0.601157	chr5:142018012-142018512	GNPDA1	Intron (ENST00000836955.1/ENST00000836955.1, intron 1 of 2)	-4971
chr5:142024855-142025355	327.032	-0.354567	0.159752	-2.21949	0.0264532	0.0534145	chr5:142024855-142025355	GNPDA1	Intron (ENST00000836955.1/ENST00000836955.1, intron 1 of 2)	-11814
chr5:142034946-142035446	7.31597	-1.95451	0.521816	-3.74559	0.000179972	0.000665417	chr5:142034946-142035446	GNPDA1	Intron (ENST00000836955.1/ENST00000836955.1, intron 1 of 2)	-21905
chr5:142053414-142053914	10.4198	-0.995786	0.382565	-2.60292	0.00924332	0.0216778	chr5:142053414-142053914	GNPDA1	Intron (ENST00000836955.1/ENST00000836955.1, intron 1 of 2)	-40373
chr5:142063749-142064249	151.163	0.953834	0.13864	6.87992	5.98851e-12	6.818e-11	chr5:142063749-142064249	LOC105378204	Exon (ENST00000836956.1/ENST00000836956.1, exon 1 of 3)	34059
chr5:142065268-142065768	13.3047	0.0292403	0.337873	0.0865423	0.931035	0.95036	chr5:142065268-142065768	LOC105378204	Exon (ENST00000836959.1/ENST00000836959.1, exon 1 of 3)	32540
chr5:142069960-142070460	9.13944	-1.1564	0.386263	-2.99382	0.0027551	0.00755086	chr5:142069960-142070460	LOC105378204	Distal Intergenic	27848
chr5:142070686-142071186	23.7655	-1.83527	0.267588	-6.85856	6.95559e-12	7.86469e-11	chr5:142070686-142071186	LOC105378204	Distal Intergenic	27122
chr5:142088243-142088743	22.6584	0.284813	0.271551	1.04884	0.294252	0.392263	chr5:142088243-142088743	LOC105378204	Exon (ENST00000753316.1/105378204, exon 2 of 3)	9565
chr5:142089108-142089608	9.32371	0.0712942	0.383794	0.185762	0.852632	0.892236	chr5:142089108-142089608	LOC105378204	Intron (ENST00000753316.1/105378204, intron 1 of 2)	8700
chr5:142090245-142090745	9.18603	1.2328	0.425699	2.89595	0.00378008	0.00995771	chr5:142090245-142090745	LOC105378204	Intron (ENST00000753316.1/105378204, intron 1 of 2)	7563
chr5:142095656-142096156	435.009	0.0738217	0.152519	0.484017	0.628374	0.710764	chr5:142095656-142096156	LOC105378204	Promoter (2-3kb)	2152
chr5:142097235-142098110	28.97	-1.08734	0.238455	-4.55996	5.11627e-06	2.58154e-05	chr5:142097235-142098110	LOC105378204	Promoter (<=1kb)	198
chr5:142098409-142098909	7.81629	-1.86155	0.445216	-4.18122	2.89947e-05	0.000126976	chr5:142098409-142098909	LOC105378204	Promoter (<=1kb)	-101
chr5:142104401-142104901	179.62	-0.69937	0.164115	-4.26147	2.03089e-05	9.16609e-05	chr5:142104401-142104901	NDFIP1	Distal Intergenic	-3878
chr5:142108509-142109009	613.859	-0.456351	0.146031	-3.12503	0.00177789	0.00514135	chr5:142108509-142109009	NDFIP1	Promoter (<=1kb)	0
chr5:142118215-142118715	45.5662	-0.0270098	0.257124	-0.105046	0.916339	0.93968	chr5:142118215-142118715	NDFIP1	Intron (ENST00000253814.6/80762, intron 1 of 7)	9427
chr5:142120126-142120626	16.4858	-1.28209	0.324676	-3.94883	7.85343e-05	0.000314756	chr5:142120126-142120626	NDFIP1	Intron (ENST00000253814.6/80762, intron 1 of 7)	11338
chr5:142128752-142129252	59.0706	-1.9099	0.23871	-8.00092	1.23493e-15	2.03538e-14	chr5:142128752-142129252	NDFIP1	Intron (ENST00000253814.6/80762, intron 1 of 7)	-6478
chr5:142129608-142130108	7.97287	0.834872	0.410707	2.03277	0.042076	0.0789901	chr5:142129608-142130108	NDFIP1	Intron (ENST00000253814.6/80762, intron 1 of 7)	-5622
chr5:142141425-142141925	23.2707	-0.088818	0.234902	-0.378106	0.705352	0.77557	chr5:142141425-142141925	NDFIP1	Promoter (1-2kb)	-1053
chr5:142143840-142144340	26.8059	-0.912398	0.234026	-3.89871	9.6707e-05	0.000380213	chr5:142143840-142144340	NDFIP1	Promoter (<=1kb)	862
chr5:142145260-142145760	69.9119	-0.884449	0.172193	-5.13638	2.80076e-07	1.74984e-06	chr5:142145260-142145760	NDFIP1	Promoter (2-3kb)	2282
chr5:142151789-142152289	33.6904	-0.508179	0.215191	-2.36153	0.0181996	0.0388336	chr5:142151789-142152289	NDFIP1	3' UTR	8811
chr5:142167420-142167920	6.67749	-1.28606	0.477825	-2.69148	0.00711364	0.0172786	chr5:142167420-142167920	NDFIP1	Exon (ENST00000622952.1/ENST00000622952.1, exon 1 of 1)	24442
chr5:142181098-142181598	6.40593	-0.978301	0.448779	-2.17991	0.0292638	0.0581748	chr5:142181098-142181598	LOC107986455	Intron (ENST00000772634.1/107986455, intron 1 of 2)	11392
chr5:142186801-142187301	49.5444	1.32337	0.185624	7.1293	1.00884e-12	1.24612e-11	chr5:142186801-142187301	LOC107986455	Intron (ENST00000772634.1/107986455, intron 1 of 2)	5689
chr5:142215842-142216342	10.2027	1.37262	0.366473	3.74549	0.000180043	0.000665668	chr5:142215842-142216342	LOC107986455	Distal Intergenic	-22825
chr5:142220209-142220709	48.8006	1.64137	0.22244	7.37896	1.59534e-13	2.14486e-12	chr5:142220209-142220709	LOC107986455	Distal Intergenic	-27192
chr5:142223580-142224080	285.835	-0.0100371	0.140831	-0.0712709	0.943182	0.959284	chr5:142223580-142224080	LOC107986455	Distal Intergenic	-30563
chr5:142234918-142235911	26.5276	-0.252831	0.265097	-0.953729	0.340221	0.440559	chr5:142234918-142235911	LOC107986455	Distal Intergenic	-41901
chr5:142251233-142251733	31.8985	1.80029	0.260767	6.90383	5.06197e-12	5.82039e-11	chr5:142251233-142251733	LOC107986455	Distal Intergenic	-58216
chr5:142301429-142301929	55.8627	2.1769	0.207854	10.4732	1.14704e-25	4.26272e-24	chr5:142301429-142301929	SPRY4	Distal Intergenic	22253
chr5:142316011-142316511	12.423	-0.35186	0.304105	-1.15704	0.247257	0.341165	chr5:142316011-142316511	SPRY4	Intron (ENST00000344120.4/81848, intron 2 of 2)	7671
chr5:142322532-142323032	7.47438	-0.19755	0.414771	-0.476287	0.63387	0.715538	chr5:142322532-142323032	SPRY4	Promoter (1-2kb)	1150
chr5:142324827-142325327	388.694	0.268288	0.151504	1.77083	0.0765883	0.130441	chr5:142324827-142325327	SPRY4-AS1	Promoter (<=1kb)	0
chr5:142349400-142349900	6.68002	-3.5376	0.694111	-5.09659	3.45819e-07	2.12844e-06	chr5:142349400-142349900	SPRY4-AS1	Intron (ENST00000515288.4/101926941, intron 2 of 2)	-3643
chr5:142350683-142351183	27.5744	-1.99595	0.256733	-7.77444	7.57815e-15	1.15948e-13	chr5:142350683-142351183	SPRY4-AS1	Promoter (2-3kb)	-2360
chr5:142352327-142352827	12.4769	-1.61357	0.345231	-4.67389	2.95548e-06	1.55774e-05	chr5:142352327-142352827	SPRY4-AS1	Promoter (<=1kb)	-716
chr5:142352876-142353376	20.5381	-2.41468	0.30877	-7.82031	5.2692e-15	8.1769e-14	chr5:142352876-142353376	SPRY4-AS1	Promoter (<=1kb)	-167
chr5:142356893-142357393	520.305	-0.649773	0.142793	-4.55045	5.35305e-06	2.69138e-05	chr5:142356893-142357393	SPRY4-AS1	Promoter (<=1kb)	-645
chr5:142363173-142363673	7.55363	1.41393	0.405621	3.48585	0.000490584	0.00163732	chr5:142363173-142363673	SPRY4-AS1	Intron (ENST00000725002.1/101926941, intron 1 of 2)	5059
chr5:142396558-142397058	15.4644	3.58204	0.43159	8.29964	1.04425e-16	1.89639e-15	chr5:142396558-142397058	SPRY4-AS1	Intron (ENST00000724979.1/101926941, intron 2 of 5)	5637
chr5:142419531-142420031	19.6045	-0.0113473	0.274974	-0.0412668	0.967083	0.976385	chr5:142419531-142420031	SPRY4-AS1	Intron (ENST00000724979.1/101926941, intron 2 of 5)	15313
chr5:142420770-142421270	6.65638	-2.01299	0.514655	-3.91134	9.17872e-05	0.00036265	chr5:142420770-142421270	SPRY4-AS1	Intron (ENST00000724979.1/101926941, intron 2 of 5)	16552
chr5:142421527-142422027	21.3358	-1.45079	0.29283	-4.95437	7.2565e-07	4.24606e-06	chr5:142421527-142422027	SPRY4-AS1	Intron (ENST00000724979.1/101926941, intron 2 of 5)	17309
chr5:142426146-142426646	72.0113	-0.36935	0.209305	-1.76465	0.0776231	0.131883	chr5:142426146-142426646	SPRY4-AS1	Intron (ENST00000724979.1/101926941, intron 2 of 5)	21928
chr5:142432881-142433381	235.726	0.223762	0.176673	1.26653	0.205324	0.293667	chr5:142432881-142433381	SPRY4-AS1	Intron (ENST00000724979.1/101926941, intron 2 of 5)	28663
chr5:142433955-142434455	8.12649	1.68078	0.420017	4.00169	6.28921e-05	0.000257205	chr5:142433955-142434455	SPRY4-AS1	Intron (ENST00000724979.1/101926941, intron 2 of 5)	29737
chr5:142441628-142442128	21.693	-0.34219	0.247534	-1.3824	0.16685	0.248119	chr5:142441628-142442128	SPRY4-AS1	Exon (ENST00000725250.1/ENST00000725250.1, exon 2 of 2)	37410
chr5:142445276-142445776	8.54802	1.59412	0.421906	3.77837	0.000157859	0.000591227	chr5:142445276-142445776	SPRY4-AS1	Exon (ENST00000725251.1/ENST00000725251.1, exon 2 of 3)	41058
chr5:142446706-142447206	43.0094	3.34406	0.252237	13.2576	4.07513e-40	3.66188e-38	chr5:142446706-142447206	SPRY4-AS1	Intron (ENST00000724979.1/101926941, intron 2 of 5)	42488
chr5:142472236-142472736	51.0513	0.473794	0.218788	2.16554	0.0303464	0.0599801	chr5:142472236-142472736	SPRY4-AS1	Intron (ENST00000724979.1/101926941, intron 4 of 5)	68018
chr5:142537885-142538385	16.5345	-0.239564	0.339046	-0.706583	0.479826	0.577675	chr5:142537885-142538385	FGF1	Intron (ENST00000724963.1/101926941, intron 2 of 6)	82957
chr5:142548702-142549202	45.3767	0.738253	0.196009	3.76642	0.000165602	0.000617309	chr5:142548702-142549202	FGF1	Intron (ENST00000724963.1/101926941, intron 2 of 6)	72140
chr5:142551434-142551934	11.5863	0.0238188	0.32981	0.0722199	0.942427	0.958757	chr5:142551434-142551934	FGF1	Intron (ENST00000724963.1/101926941, intron 2 of 6)	69408
chr5:142569006-142569859	10.6808	-0.103292	0.422483	-0.244489	0.806852	0.857059	chr5:142569006-142569859	FGF1	Intron (ENST00000724963.1/101926941, intron 2 of 6)	51483
chr5:142580291-142580791	29.2929	-1.34563	0.266053	-5.05774	4.2426e-07	2.5746e-06	chr5:142580291-142580791	FGF1	Intron (ENST00000724963.1/101926941, intron 2 of 6)	40551
chr5:142587300-142587800	15.2338	-0.0731338	0.291546	-0.250849	0.801931	0.853202	chr5:142587300-142587800	FGF1	Intron (ENST00000724963.1/101926941, intron 3 of 6)	33542
chr5:142598009-142598509	20.1511	-0.37557	0.352964	-1.06405	0.287308	0.38482	chr5:142598009-142598509	FGF1	Intron (ENST00000724963.1/101926941, intron 3 of 6)	22833
chr5:142611009-142611509	64.2302	-0.60101	0.202794	-2.96365	0.00304019	0.00822991	chr5:142611009-142611509	FGF1	Intron (ENST00000724963.1/101926941, intron 3 of 6)	9833
chr5:142617641-142618141	40.2443	-0.00619962	0.293418	-0.0211289	0.983143	0.987866	chr5:142617641-142618141	FGF1	Intron (ENST00000724963.1/101926941, intron 3 of 6)	3201
chr5:142624976-142625476	7.28186	-0.29748	0.437068	-0.680627	0.496108	0.592849	chr5:142624976-142625476	FGF1	Intron (ENST00000724963.1/101926941, intron 3 of 6)	-3634
chr5:142639381-142639881	14.1779	-1.59215	0.493594	-3.22562	0.001257	0.00378177	chr5:142639381-142639881	FGF1	Intron (ENST00000724963.1/101926941, intron 3 of 6)	4320
chr5:142640522-142641022	9.23983	-1.14723	0.409246	-2.80327	0.00505874	0.012854	chr5:142640522-142641022	FGF1	Intron (ENST00000724963.1/101926941, intron 3 of 6)	3179
chr5:142644103-142644603	6.43579	-0.0997126	0.491932	-0.202696	0.839373	0.882095	chr5:142644103-142644603	FGF1	Promoter (<=1kb)	0
chr5:142655600-142656100	62.0428	0.16915	0.174071	0.971731	0.331184	0.431284	chr5:142655600-142656100	FGF1	Intron (ENST00000724963.1/101926941, intron 3 of 6)	-11299
chr5:142680822-142681322	7.85502	0.363719	0.572928	0.634843	0.525531	0.619753	chr5:142680822-142681322	FGF1	5' UTR	4350
chr5:142699033-142699533	61.8094	0.0436745	0.164472	0.265543	0.790591	0.844411	chr5:142699033-142699533	FGF1	Promoter (<=1kb)	-963
chr5:142713054-142713554	249.613	-0.257022	0.150837	-1.70397	0.0883858	0.146892	chr5:142713054-142713554	LINC01844	Promoter (2-3kb)	-2675
chr5:142716960-142717460	48.3942	-0.401421	0.207814	-1.93164	0.0534041	0.0964948	chr5:142716960-142717460	LINC01844	Promoter (<=1kb)	731
chr5:142726319-142726819	5.9416	-0.943403	0.696812	-1.35389	0.175773	0.258864	chr5:142726319-142726819	LINC01844	Intron (ENST00000724958.1/101926941, intron 7 of 7)	10090
chr5:142734021-142734521	43.04	1.66238	0.238008	6.98455	2.85778e-12	3.37064e-11	chr5:142734021-142734521	LINC01844	Intron (ENST00000724958.1/101926941, intron 7 of 7)	-10728
chr5:142748723-142749223	54.7818	0.487971	0.174855	2.79072	0.00525911	0.0132931	chr5:142748723-142749223	LINC01844	Intron (ENST00000655828.2/101926975, intron 11 of 13)	3104
chr5:142757522-142758022	31.6971	2.79941	0.287467	9.7382	2.0719e-22	6.04252e-21	chr5:142757522-142758022	LINC01844	Promoter (<=1kb)	-204
chr5:142758447-142758947	10.4337	-0.693752	0.412299	-1.68264	0.092444	0.152484	chr5:142758447-142758947	LINC01844	Promoter (<=1kb)	193
chr5:142767856-142768356	55.2044	3.83072	0.249267	15.368	2.68514e-53	5.30732e-51	chr5:142767856-142768356	ARHGAP26	Promoter (2-3kb)	-2021
chr5:142770075-142770575	828.79	-0.137716	0.155564	-0.885265	0.376014	0.476952	chr5:142770075-142770575	ARHGAP26	Promoter (<=1kb)	0
chr5:142772384-142772884	22.9509	-0.370607	0.287614	-1.28856	0.197552	0.284691	chr5:142772384-142772884	ARHGAP26	Promoter (<=1kb)	0
chr5:142776747-142777247	12.1363	3.24654	0.420512	7.72044	1.15925e-14	1.74224e-13	chr5:142776747-142777247	ARHGAP26	Intron (ENST00000645722.2/23092, intron 1 of 22)	4030
chr5:142777802-142778302	35.52	1.47186	0.298155	4.93658	7.95062e-07	4.62253e-06	chr5:142777802-142778302	ARHGAP26	Intron (ENST00000645722.2/23092, intron 1 of 22)	5085
chr5:142779100-142779600	17.5533	0.991521	0.29621	3.34736	0.000815841	0.00257755	chr5:142779100-142779600	ARHGAP26	Intron (ENST00000645722.2/23092, intron 1 of 22)	6383
chr5:142782061-142782561	9.78963	0.059207	0.347443	0.170408	0.86469	0.901431	chr5:142782061-142782561	ARHGAP26	Intron (ENST00000645722.2/23092, intron 1 of 22)	9344
chr5:142783461-142783961	279.998	-0.235099	0.157648	-1.49129	0.135885	0.209771	chr5:142783461-142783961	ARHGAP26	Intron (ENST00000645722.2/23092, intron 1 of 22)	10744
chr5:142785767-142786267	32.7299	-0.928267	0.276447	-3.35784	0.000785529	0.00249238	chr5:142785767-142786267	ARHGAP26	Intron (ENST00000645722.2/23092, intron 1 of 22)	13050
chr5:142786790-142787290	151.588	0.705225	0.175471	4.01905	5.8433e-05	0.000240448	chr5:142786790-142787290	ARHGAP26	Intron (ENST00000645722.2/23092, intron 1 of 22)	14073
chr5:142795227-142795727	13.3131	2.17697	0.350842	6.20497	5.47073e-10	4.95987e-09	chr5:142795227-142795727	ARHGAP26	Intron (ENST00000645722.2/23092, intron 1 of 22)	22510
chr5:142798379-142798879	109.799	-0.533551	0.146213	-3.64912	0.000263136	0.000937526	chr5:142798379-142798879	ARHGAP26	Intron (ENST00000645722.2/23092, intron 1 of 22)	25662
chr5:142800791-142801291	229.618	-0.738513	0.154339	-4.78501	1.70978e-06	9.39592e-06	chr5:142800791-142801291	ARHGAP26	Intron (ENST00000645722.2/23092, intron 1 of 22)	28074
chr5:142806658-142807158	9.95721	0.196549	0.398118	0.493695	0.621521	0.704793	chr5:142806658-142807158	ARHGAP26	Intron (ENST00000645722.2/23092, intron 1 of 22)	33941
chr5:142809174-142809674	11.4839	2.72049	0.419358	6.48728	8.74024e-11	8.69662e-10	chr5:142809174-142809674	ARHGAP26	Exon (ENST00000729810.1/ENST00000729810.1, exon 2 of 2)	36457
chr5:142816495-142816995	8.91305	0.349485	0.410439	0.851491	0.394497	0.49559	chr5:142816495-142816995	ARHGAP26	Intron (ENST00000645722.2/23092, intron 1 of 22)	43778
chr5:142817554-142818054	11.6052	-0.75434	0.391654	-1.92604	0.0540995	0.0975467	chr5:142817554-142818054	ARHGAP26	Intron (ENST00000645722.2/23092, intron 1 of 22)	44837
chr5:142820964-142821464	10.4351	-0.0416749	0.385118	-0.108213	0.913826	0.937871	chr5:142820964-142821464	ARHGAP26-AS1	Intron (ENST00000645722.2/23092, intron 1 of 22)	42754
chr5:142821967-142822467	164.489	-0.952125	0.259209	-3.67319	0.000239541	0.00086208	chr5:142821967-142822467	ARHGAP26-AS1	Intron (ENST00000645722.2/23092, intron 1 of 22)	41751
chr5:142823111-142823611	9.80823	0.569523	0.374044	1.52261	0.127856	0.199493	chr5:142823111-142823611	ARHGAP26-AS1	Intron (ENST00000645722.2/23092, intron 1 of 22)	40607
chr5:142823787-142824287	41.3469	-0.237936	0.293587	-0.810443	0.417686	0.518269	chr5:142823787-142824287	ARHGAP26-AS1	Intron (ENST00000645722.2/23092, intron 1 of 22)	39931
chr5:142825161-142825661	14.5353	0.976556	0.311126	3.13878	0.0016965	0.00493366	chr5:142825161-142825661	ARHGAP26-AS1	Intron (ENST00000645722.2/23092, intron 1 of 22)	38557
chr5:142826929-142827429	237.177	1.41069	0.181616	7.76745	8.00788e-15	1.22169e-13	chr5:142826929-142827429	ARHGAP26-AS1	Intron (ENST00000645722.2/23092, intron 1 of 22)	36789
chr5:142828113-142828613	7.13355	-0.0324558	0.499577	-0.0649667	0.948201	0.962852	chr5:142828113-142828613	ARHGAP26-AS1	Intron (ENST00000645722.2/23092, intron 1 of 22)	35605
chr5:142843456-142843956	12.0949	-1.23855	0.409225	-3.02657	0.00247348	0.00687214	chr5:142843456-142843956	ARHGAP26-AS1	Intron (ENST00000645722.2/23092, intron 1 of 22)	20262
chr5:142845274-142845774	83.9089	-0.334551	0.15728	-2.1271	0.0334116	0.0650835	chr5:142845274-142845774	ARHGAP26-AS1	Intron (ENST00000645722.2/23092, intron 1 of 22)	18444
chr5:142849771-142850271	11.0894	-0.0603537	0.345535	-0.174667	0.861341	0.898838	chr5:142849771-142850271	ARHGAP26-AS1	Intron (ENST00000645722.2/23092, intron 1 of 22)	13947
chr5:142860253-142860753	10.2091	1.61736	0.354252	4.56556	4.98165e-06	2.5196e-05	chr5:142860253-142860753	ARHGAP26-AS1	Exon (ENST00000433595.5/100874239, exon 4 of 6)	3465
chr5:142860989-142861489	10.6986	1.74385	0.373756	4.66575	3.075e-06	1.61627e-05	chr5:142860989-142861489	ARHGAP26-AS1	Promoter (2-3kb)	2729
chr5:142864011-142864511	13.491	-0.821602	0.316528	-2.59567	0.00944063	0.0220738	chr5:142864011-142864511	ARHGAP26-AS1	Promoter (<=1kb)	0
chr5:142866917-142867417	133.659	-0.166852	0.139628	-1.19497	0.232097	0.324178	chr5:142866917-142867417	ARHGAP26-AS1	Promoter (<=1kb)	-15
chr5:142870513-142871013	6.91573	-0.490542	0.455658	-1.07656	0.281678	0.378689	chr5:142870513-142871013	ARHGAP26-AS1	Promoter (<=1kb)	191
chr5:142872672-142873172	8.37581	0.981616	0.437665	2.24285	0.0249067	0.050772	chr5:142872672-142873172	ARHGAP26-AS1	Promoter (1-2kb)	-1468
chr5:142880469-142880969	51.8168	0.159791	0.170437	0.937533	0.348485	0.449097	chr5:142880469-142880969	ARHGAP26	Intron (ENST00000645722.2/23092, intron 4 of 22)	5576
chr5:142888436-142888936	23.4074	0.356135	0.238547	1.49293	0.135455	0.20924	chr5:142888436-142888936	ARHGAP26	Intron (ENST00000645722.2/23092, intron 5 of 22)	13543
chr5:142890419-142890919	14.3036	-0.00387237	0.301618	-0.0128387	0.989757	0.992716	chr5:142890419-142890919	ARHGAP26	Intron (ENST00000645722.2/23092, intron 5 of 22)	-12725
chr5:142915762-142916262	13.657	-0.241837	0.301932	-0.800966	0.423152	0.523553	chr5:142915762-142916262	ARHGAP26	Intron (ENST00000645722.2/23092, intron 10 of 22)	7040
chr5:142922117-142922617	20.1686	-0.0651374	0.247659	-0.263013	0.792541	0.845958	chr5:142922117-142922617	ARHGAP26	Intron (ENST00000645722.2/23092, intron 10 of 22)	13395
chr5:142924144-142924644	32.4175	0.756089	0.243415	3.10618	0.00189523	0.00543771	chr5:142924144-142924644	ARHGAP26	Intron (ENST00000645722.2/23092, intron 10 of 22)	15422
chr5:142925730-142926230	9.56037	0.399795	0.425155	0.940349	0.347038	0.447628	chr5:142925730-142926230	ARHGAP26	Intron (ENST00000645722.2/23092, intron 10 of 22)	17008
chr5:142929540-142930040	48.6743	0.339226	0.190401	1.78164	0.074808	0.127918	chr5:142929540-142930040	ARHGAP26	Intron (ENST00000645722.2/23092, intron 10 of 22)	20818
chr5:142935593-142936093	10.0085	-1.1428	0.390558	-2.92606	0.00343283	0.00915442	chr5:142935593-142936093	ARHGAP26	Intron (ENST00000645722.2/23092, intron 11 of 22)	26871
chr5:142941128-142941628	11.7834	-0.803266	0.399466	-2.01085	0.0443414	0.0825627	chr5:142941128-142941628	ARHGAP26	Intron (ENST00000645722.2/23092, intron 11 of 22)	-27703
chr5:142952792-142953292	7.20335	0.372638	0.436055	0.854567	0.392791	0.493852	chr5:142952792-142953292	ARHGAP26	Intron (ENST00000645722.2/23092, intron 11 of 22)	-16039
chr5:142959581-142960081	42.0477	0.988879	0.221243	4.46965	7.83493e-06	3.82266e-05	chr5:142959581-142960081	ARHGAP26	Intron (ENST00000645722.2/23092, intron 11 of 22)	-9250
chr5:142965184-142965684	29.1706	0.991344	0.240732	4.11804	3.82103e-05	0.000163323	chr5:142965184-142965684	ARHGAP26	Intron (ENST00000645722.2/23092, intron 11 of 22)	-3647
chr5:142970349-142970849	10.0378	1.75819	0.395555	4.44487	8.79438e-06	4.25289e-05	chr5:142970349-142970849	ARHGAP26	Promoter (1-2kb)	1018
chr5:142972484-142972984	10.0224	1.31643	0.386586	3.40526	0.000661	0.00213881	chr5:142972484-142972984	ARHGAP26	Intron (ENST00000645722.2/23092, intron 11 of 22)	3153
chr5:142977541-142978041	115.188	0.920155	0.131952	6.9734	3.09367e-12	3.63554e-11	chr5:142977541-142978041	ARHGAP26	Intron (ENST00000645722.2/23092, intron 11 of 22)	8210
chr5:142981939-142982439	13.4231	1.17181	0.295498	3.96555	7.32263e-05	0.000295321	chr5:142981939-142982439	ARHGAP26	Intron (ENST00000645722.2/23092, intron 11 of 22)	12608
chr5:142982809-142983309	23.2192	1.70282	0.263066	6.47299	9.60792e-11	9.50943e-10	chr5:142982809-142983309	ARHGAP26	Intron (ENST00000645722.2/23092, intron 11 of 22)	13478
chr5:142990866-142991366	20.4661	2.70347	0.306283	8.82671	1.07802e-18	2.34032e-17	chr5:142990866-142991366	ARHGAP26	Intron (ENST00000645722.2/23092, intron 11 of 22)	-19370
chr5:142996406-142996906	14.007	1.04692	0.31544	3.31892	0.000903667	0.00282196	chr5:142996406-142996906	ARHGAP26	Intron (ENST00000645722.2/23092, intron 11 of 22)	-13830
chr5:142997552-142998052	7.14813	-0.136359	0.422646	-0.322632	0.746974	0.809781	chr5:142997552-142998052	ARHGAP26	Intron (ENST00000645722.2/23092, intron 11 of 22)	-12684
chr5:143002329-143002829	285.203	-0.863876	0.166163	-5.19897	2.00393e-07	1.2804e-06	chr5:143002329-143002829	ARHGAP26	Intron (ENST00000645722.2/23092, intron 11 of 22)	-7907
chr5:143004400-143004900	15.6094	0.808742	0.331958	2.43628	0.0148392	0.0326103	chr5:143004400-143004900	ARHGAP26	Intron (ENST00000645722.2/23092, intron 11 of 22)	-5836
chr5:143005113-143005613	6.78473	0.131112	0.424535	0.308836	0.757446	0.818162	chr5:143005113-143005613	ARHGAP26	Intron (ENST00000645722.2/23092, intron 11 of 22)	-5123
chr5:143008972-143009472	561.04	0.135281	0.137325	0.985121	0.324565	0.42437	chr5:143008972-143009472	ARHGAP26	Promoter (1-2kb)	-1264
chr5:143011619-143012119	12.6002	-0.104894	0.429275	-0.244351	0.806959	0.857138	chr5:143011619-143012119	ARHGAP26	Promoter (<=1kb)	883
chr5:143013953-143014453	40.0912	1.86381	0.23017	8.09753	5.60871e-16	9.53804e-15	chr5:143013953-143014453	ARHGAP26	Promoter (<=1kb)	0
chr5:143016702-143017202	24.2567	0.613631	0.23461	2.61554	0.0089087	0.0209968	chr5:143016702-143017202	ARHGAP26	Promoter (2-3kb)	2622
chr5:143019065-143019565	18.683	0.904242	0.303034	2.98396	0.00284543	0.00776711	chr5:143019065-143019565	ARHGAP26	Intron (ENST00000645722.2/23092, intron 12 of 22)	4985
chr5:143020113-143020613	76.5084	-0.381351	0.248339	-1.53561	0.124635	0.195351	chr5:143020113-143020613	ARHGAP26	Intron (ENST00000645722.2/23092, intron 12 of 22)	6033
chr5:143023700-143024200	141.549	-0.266574	0.178245	-1.49555	0.134772	0.208398	chr5:143023700-143024200	ARHGAP26	Intron (ENST00000645722.2/23092, intron 12 of 22)	9620
chr5:143025208-143025708	7.19793	-0.157283	0.490404	-0.320721	0.748422	0.81097	chr5:143025208-143025708	ARHGAP26	Intron (ENST00000645722.2/23092, intron 12 of 22)	11128
chr5:143029288-143029788	57.0392	1.13287	0.200197	5.65878	1.52456e-08	1.1445e-07	chr5:143029288-143029788	ARHGAP26	Intron (ENST00000645722.2/23092, intron 12 of 22)	-7408
chr5:143030298-143030798	72.4515	0.0301123	0.18295	0.164593	0.869265	0.904874	chr5:143030298-143030798	ARHGAP26	Intron (ENST00000645722.2/23092, intron 12 of 22)	-6398
chr5:143036136-143036636	12.071	-0.665493	0.35867	-1.85544	0.0635327	0.111578	chr5:143036136-143036636	ARHGAP26	Promoter (<=1kb)	-560
chr5:143037067-143037567	12.3826	0.279472	0.410551	0.680724	0.496046	0.592796	chr5:143037067-143037567	ARHGAP26	Promoter (<=1kb)	0
chr5:143038856-143039356	45.275	-1.681	0.243048	-6.91632	4.63528e-12	5.35248e-11	chr5:143038856-143039356	ARHGAP26	Promoter (1-2kb)	1660
chr5:143040577-143041077	22.0491	2.4739	0.360151	6.86908	6.46178e-12	7.33048e-11	chr5:143040577-143041077	ARHGAP26	Intron (ENST00000645722.2/23092, intron 13 of 22)	3381
chr5:143050159-143050659	8.1723	-1.57479	0.512217	-3.07447	0.00210879	0.00597611	chr5:143050159-143050659	ARHGAP26	Intron (ENST00000645722.2/23092, intron 14 of 22)	-3780
chr5:143053241-143053741	14.7355	0.193713	0.347747	0.557051	0.577493	0.666399	chr5:143053241-143053741	ARHGAP26	Promoter (<=1kb)	-698
chr5:143054333-143054833	22.9852	0.109373	0.301282	0.363026	0.716585	0.784859	chr5:143054333-143054833	ARHGAP26	Promoter (<=1kb)	0
chr5:143055485-143055985	11.7264	-0.401713	0.428348	-0.937819	0.348338	0.448941	chr5:143055485-143055985	ARHGAP26	Promoter (<=1kb)	-98
chr5:143056166-143056666	8.8145	-0.873974	0.510494	-1.71202	0.0868937	0.144821	chr5:143056166-143056666	ARHGAP26	Promoter (<=1kb)	83
chr5:143056694-143057194	18.3473	-0.256439	0.402228	-0.637547	0.523769	0.618124	chr5:143056694-143057194	ARHGAP26	Promoter (<=1kb)	611
chr5:143066825-143067325	21.5219	1.64263	0.334655	4.90843	9.181e-07	5.28094e-06	chr5:143066825-143067325	ARHGAP26	Intron (ENST00000645722.2/23092, intron 17 of 22)	10742
chr5:143094517-143095017	30.0342	0.954056	0.265222	3.5972	0.000321658	0.00112294	chr5:143094517-143095017	ARHGAP26	Intron (ENST00000645722.2/23092, intron 17 of 22)	-26095
chr5:143101086-143101586	64.456	-0.555273	0.186457	-2.97802	0.00290116	0.00789871	chr5:143101086-143101586	ARHGAP26	Intron (ENST00000645722.2/23092, intron 17 of 22)	-19526
chr5:143114401-143114901	9.35678	0.716807	0.411196	1.74322	0.0812944	0.137024	chr5:143114401-143114901	ARHGAP26	Intron (ENST00000645722.2/23092, intron 17 of 22)	-6211
chr5:143119308-143119808	7.43125	-0.386995	0.459238	-0.842691	0.399402	0.50052	chr5:143119308-143119808	ARHGAP26	Promoter (1-2kb)	-1304
chr5:143121046-143121546	61.8827	1.60393	0.216147	7.42057	1.16619e-13	1.5901e-12	chr5:143121046-143121546	ARHGAP26	Promoter (<=1kb)	0
chr5:143124593-143125093	17.1668	2.10522	0.352806	5.96706	2.41561e-09	2.01945e-08	chr5:143124593-143125093	ARHGAP26	Intron (ENST00000645722.2/23092, intron 18 of 22)	3478
chr5:143134903-143135403	8.9599	-1.03098	0.468683	-2.19974	0.0278256	0.0557767	chr5:143134903-143135403	ARHGAP26	Promoter (<=1kb)	918
chr5:143152419-143152919	24.9694	3.62125	0.371111	9.75787	1.707e-22	5.00452e-21	chr5:143152419-143152919	ARHGAP26	Intron (ENST00000645722.2/23092, intron 20 of 22)	-11994
chr5:143174978-143175478	10.113	-1.69935	0.439036	-3.87065	0.000108545	0.000422129	chr5:143174978-143175478	ARHGAP26	Intron (ENST00000645722.2/23092, intron 20 of 22)	6423
chr5:143183292-143183792	36.9202	0.307327	0.218738	1.405	0.160021	0.239767	chr5:143183292-143183792	ARHGAP26-IT1	Intron (ENST00000645722.2/23092, intron 20 of 22)	-8164
chr5:143186551-143187051	12.6006	0.508935	0.353751	1.43868	0.150241	0.227709	chr5:143186551-143187051	ARHGAP26-IT1	Intron (ENST00000645722.2/23092, intron 20 of 22)	-4905
chr5:143187465-143187965	8.14039	0.726108	0.495348	1.46585	0.142688	0.218325	chr5:143187465-143187965	ARHGAP26-IT1	Intron (ENST00000645722.2/23092, intron 20 of 22)	-3991
chr5:143197183-143197683	11.7998	-0.728923	0.397923	-1.83182	0.0669786	0.116578	chr5:143197183-143197683	ARHGAP26-IT1	Intron (ENST00000645722.2/23092, intron 20 of 22)	5227
chr5:143200655-143201155	35.2826	1.66464	0.262085	6.35154	2.13174e-10	2.02784e-09	chr5:143200655-143201155	ARHGAP26	Intron (ENST00000645722.2/23092, intron 20 of 22)	-6043
chr5:143206322-143206822	42.2639	0.870435	0.258008	3.37367	0.000741738	0.00236928	chr5:143206322-143206822	ARHGAP26	Promoter (<=1kb)	-376
chr5:143209202-143209702	20.0467	0.762079	0.255469	2.98305	0.00285388	0.00778729	chr5:143209202-143209702	ARHGAP26	Promoter (2-3kb)	2002
chr5:143213767-143214267	15.283	-0.890945	0.328031	-2.71604	0.00660673	0.0162068	chr5:143213767-143214267	ARHGAP26	3' UTR	6567
chr5:143214713-143215213	7.90039	-0.985421	0.44364	-2.22122	0.0263363	0.0532181	chr5:143214713-143215213	ARHGAP26	Intron (ENST00000645722.2/23092, intron 22 of 22)	7513
chr5:143216975-143217475	16.3024	1.2074	0.359292	3.36051	0.000777998	0.00247145	chr5:143216975-143217475	ARHGAP26	Intron (ENST00000645722.2/23092, intron 22 of 22)	9775
chr5:143217643-143218143	17.6229	-0.0807792	0.317878	-0.25412	0.799403	0.851324	chr5:143217643-143218143	ARHGAP26	Intron (ENST00000645722.2/23092, intron 22 of 22)	10443
chr5:143218389-143218889	8.82415	-0.396318	0.372556	-1.06378	0.287427	0.38495	chr5:143218389-143218889	ARHGAP26	Intron (ENST00000645722.2/23092, intron 22 of 22)	11189
chr5:143221097-143221597	7.77867	-0.481141	0.440201	-1.093	0.274393	0.37074	chr5:143221097-143221597	ARHGAP26	Intron (ENST00000645722.2/23092, intron 22 of 22)	13897
chr5:143222603-143223103	105.413	-0.309644	0.153596	-2.01596	0.0438043	0.0817215	chr5:143222603-143223103	ARHGAP26	3' UTR	15403
chr5:143229873-143230373	135.354	-0.372124	0.146066	-2.54764	0.0108455	0.0248965	chr5:143229873-143230373	LOC124901100	Distal Intergenic	13590
chr5:143245962-143246462	6.27332	0.182747	0.526099	0.347363	0.728319	0.794576	chr5:143245962-143246462	LOC124901100	Promoter (1-2kb)	-1456
chr5:143261677-143262177	8.20241	-0.441692	0.495691	-0.891063	0.372895	0.47386	chr5:143261677-143262177	LOC124901100	Intron (ENST00000770710.1/ENST00000770710.1, intron 1 of 2)	-17171
chr5:143262340-143262840	19.5523	0.527446	0.336546	1.56723	0.11706	0.185486	chr5:143262340-143262840	LOC124901100	Intron (ENST00000770710.1/ENST00000770710.1, intron 1 of 2)	-17834
chr5:143275901-143276401	7.5036	0.169382	0.39693	0.42673	0.669576	0.745802	chr5:143275901-143276401	LOC124901100	Intron (ENST00000770710.1/ENST00000770710.1, intron 1 of 2)	-31395
chr5:143311405-143311905	9.82483	0.999326	0.459309	2.17571	0.0295767	0.0586909	chr5:143311405-143311905	LOC124901100	Exon (ENST00000770709.1/ENST00000770709.1, exon 4 of 4)	-66899
chr5:143313338-143313838	8.52515	-1.12364	0.529636	-2.12153	0.0338771	0.0658377	chr5:143313338-143313838	LOC124901100	Intron (ENST00000343796.6/2908, intron 3 of 8)	-68832
chr5:143314568-143315068	6.51615	-0.652686	0.541114	-1.20619	0.227745	0.319247	chr5:143314568-143315068	LOC124901100	Intron (ENST00000343796.6/2908, intron 2 of 8)	-70062
chr5:143334848-143335348	7.75476	-1.42721	0.548036	-2.60423	0.00920799	0.0216061	chr5:143334848-143335348	NR3C1	Intron (ENST00000343796.6/2908, intron 2 of 8)	54653
chr5:143341747-143342247	16.2155	0.191079	0.527883	0.361972	0.717373	0.785526	chr5:143341747-143342247	NR3C1	Intron (ENST00000343796.6/2908, intron 2 of 8)	47754
chr5:143345730-143346230	9.47848	-0.0740102	0.373323	-0.198247	0.842852	0.884659	chr5:143345730-143346230	NR3C1	Intron (ENST00000343796.6/2908, intron 2 of 8)	43771
chr5:143350856-143351356	47.9499	0.0931844	0.242972	0.383518	0.701335	0.772206	chr5:143350856-143351356	NR3C1	Intron (ENST00000343796.6/2908, intron 2 of 8)	38645
chr5:143352643-143353143	63.1808	-0.809236	0.180781	-4.47633	7.59356e-06	3.7136e-05	chr5:143352643-143353143	NR3C1	Intron (ENST00000343796.6/2908, intron 2 of 8)	36858
chr5:143355678-143356178	14.1669	2.22144	0.363041	6.11898	9.41772e-10	8.29653e-09	chr5:143355678-143356178	NR3C1	Intron (ENST00000343796.6/2908, intron 2 of 8)	33823
chr5:143359806-143360306	12.7935	-1.15809	0.324671	-3.56696	0.000361145	0.00124632	chr5:143359806-143360306	NR3C1	Intron (ENST00000343796.6/2908, intron 2 of 8)	29695
chr5:143377091-143377591	8.47073	1.17851	0.436957	2.69708	0.00699503	0.0170256	chr5:143377091-143377591	NR3C1	Intron (ENST00000343796.6/2908, intron 2 of 8)	12410
chr5:143383335-143383835	6.69199	-0.250512	0.501018	-0.500007	0.61707	0.700942	chr5:143383335-143383835	NR3C1	Intron (ENST00000343796.6/2908, intron 2 of 8)	6166
chr5:143386677-143387177	89.5096	-0.984887	0.195998	-5.02499	5.03454e-07	3.02004e-06	chr5:143386677-143387177	NR3C1	Promoter (2-3kb)	2824
chr5:143387390-143387890	8.35496	-1.31692	0.559924	-2.35196	0.0186746	0.0397071	chr5:143387390-143387890	NR3C1	Promoter (2-3kb)	2111
chr5:143395926-143396426	33.1945	-0.870739	0.347731	-2.50406	0.0122778	0.0277237	chr5:143395926-143396426	NR3C1	Intron (ENST00000343796.6/2908, intron 2 of 8)	4426
chr5:143400242-143400742	23.5908	0.794079	0.258834	3.06791	0.00215564	0.00609338	chr5:143400242-143400742	NR3C1	Promoter (<=1kb)	110
chr5:143403518-143404018	757.734	-0.295191	0.165117	-1.78777	0.0738131	0.126478	chr5:143403518-143404018	NR3C1	Promoter (<=1kb)	0
chr5:143414094-143414594	15.6766	-0.40713	0.313875	-1.29711	0.194595	0.281258	chr5:143414094-143414594	NR3C1	Intron (ENST00000811340.1/ENST00000811340.1, intron 1 of 1)	-8771
chr5:143427012-143427512	22.3057	-1.74741	0.360228	-4.85084	1.22938e-06	6.92238e-06	chr5:143427012-143427512	NR3C1	Intron (ENST00000343796.6/2908, intron 1 of 8)	7190
chr5:143433558-143434058	12.6612	-1.06297	0.337989	-3.14499	0.00166091	0.00484224	chr5:143433558-143434058	NR3C1	Promoter (<=1kb)	644
chr5:143435197-143435697	82.1803	0.646191	0.173974	3.71429	0.000203771	0.000744736	chr5:143435197-143435697	NR3C1	Promoter (<=1kb)	0
chr5:143436834-143437334	8.27989	-0.287787	0.550924	-0.522371	0.601412	0.687387	chr5:143436834-143437334	NR3C1	Promoter (1-2kb)	-1322
chr5:143443320-143443820	9.55932	-0.722639	0.380357	-1.8999	0.0574463	0.102539	chr5:143443320-143443820	NR3C1	Distal Intergenic	-7808
chr5:143446783-143447283	33.7333	-0.38841	0.279256	-1.39088	0.164263	0.244987	chr5:143446783-143447283	NR3C1	Distal Intergenic	-11271
chr5:143448467-143448967	31.5894	1.59412	0.257204	6.19788	5.72288e-10	5.17504e-09	chr5:143448467-143448967	NR3C1	Distal Intergenic	-12955
chr5:143469079-143469579	6.65837	0.970266	0.461537	2.10225	0.0355313	0.0685539	chr5:143469079-143469579	NR3C1	Distal Intergenic	-33567
chr5:143499619-143500119	8.39192	-0.715339	0.450756	-1.58698	0.112518	0.179563	chr5:143499619-143500119	LOC105378208	Intron (ENST00000340585.6/ENST00000340585.6, intron 1 of 1)	-31212
chr5:143527711-143528211	8.12195	-0.966865	0.464201	-2.08286	0.0372643	0.07137	chr5:143527711-143528211	LOC105378208	Intron (ENST00000340585.6/ENST00000340585.6, intron 1 of 1)	-3120
chr5:143557660-143558160	21.792	-0.819886	0.341812	-2.39865	0.0164558	0.0356296	chr5:143557660-143558160	LOC105378209	Promoter (1-2kb)	-1022
chr5:143559574-143560074	11.094	2.17057	0.458422	4.73487	2.19192e-06	1.18308e-05	chr5:143559574-143560074	LOC105378209	Promoter (<=1kb)	354
chr5:143564338-143564838	12.516	-2.02741	0.488195	-4.15287	3.28329e-05	0.000142239	chr5:143564338-143564838	LOC105378209	Promoter (2-3kb)	2810
chr5:143575241-143575741	11.4791	-4.23265	0.656345	-6.44882	1.12724e-10	1.10728e-09	chr5:143575241-143575741	LOC105378209	Intron (ENST00000833525.1/105378209, intron 2 of 4)	-10544
chr5:143583259-143583759	49.1655	0.0173704	0.204341	0.0850069	0.932256	0.951224	chr5:143583259-143583759	LOC105378209	Promoter (2-3kb)	-2526
chr5:143585937-143586437	85.0302	-0.611483	0.201873	-3.02905	0.00245328	0.00682321	chr5:143585937-143586437	LOC105378209	Promoter (<=1kb)	0
chr5:143588054-143588554	10.509	-0.785288	0.433645	-1.8109	0.0701564	0.121235	chr5:143588054-143588554	LOC105378209	Promoter (1-2kb)	1769
chr5:143588835-143589335	8.0738	-1.11638	0.433682	-2.57418	0.0100479	0.0232952	chr5:143588835-143589335	LOC105378209	Promoter (2-3kb)	2550
chr5:143589337-143589837	9.32438	-1.01027	0.338584	-2.9838	0.00284692	0.00777047	chr5:143589337-143589837	LOC105378209	Intron (ENST00000833525.1/105378209, intron 4 of 4)	3052
chr5:143591028-143591528	6.10769	-2.46674	0.576719	-4.27719	1.89264e-05	8.59316e-05	chr5:143591028-143591528	LOC105378209	Intron (ENST00000833525.1/105378209, intron 4 of 4)	-3761
chr5:143592627-143593127	76.8156	0.386441	0.171295	2.256	0.0240709	0.0493212	chr5:143592627-143593127	LOC105378209	Promoter (2-3kb)	-2162
chr5:143595272-143595772	24.2872	-0.800332	0.287899	-2.7799	0.00543753	0.013687	chr5:143595272-143595772	LOC105378209	Promoter (<=1kb)	0
chr5:143601907-143602407	68.1086	1.1382	0.225457	5.04843	4.45458e-07	2.69324e-06	chr5:143601907-143602407	LOC105378210	Distal Intergenic	-3221
chr5:143606155-143606655	204.237	-0.76559	0.182135	-4.20343	2.62904e-05	0.00011611	chr5:143606155-143606655	LOC105378210	Promoter (<=1kb)	527
chr5:143613252-143613752	8.96864	-1.93055	0.442517	-4.36266	1.28492e-05	6.028e-05	chr5:143613252-143613752	LOC105378210	Intron (ENST00000848438.1/ENST00000848438.1, intron 2 of 2)	7624
chr5:143648639-143649139	16.2882	1.46529	0.323137	4.53459	5.77162e-06	2.8836e-05	chr5:143648639-143649139	MIR5197	Intron (ENST00000848438.1/ENST00000848438.1, intron 2 of 2)	-30721
chr5:143650298-143650798	9.72693	-0.613726	0.473898	-1.29506	0.195299	0.2821	chr5:143650298-143650798	MIR5197	Intron (ENST00000848438.1/ENST00000848438.1, intron 2 of 2)	-29062
chr5:143652058-143652558	52.8566	1.13325	0.285719	3.96629	7.29986e-05	0.000294472	chr5:143652058-143652558	MIR5197	Exon (ENST00000848440.1/ENST00000848440.1, exon 3 of 4)	-27302
chr5:143653211-143653711	48.0207	0.417373	0.286879	1.45488	0.145703	0.222066	chr5:143653211-143653711	MIR5197	Intron (ENST00000848438.1/ENST00000848438.1, intron 2 of 2)	-26149
chr5:143659531-143660031	3.97911	0.409222	0.670445	0.610374	0.541614	0.634344	chr5:143659531-143660031	MIR5197	Intron (ENST00000848438.1/ENST00000848438.1, intron 2 of 2)	-19829
chr5:143678428-143678928	19.1559	-1.10126	0.652442	-1.6879	0.0914302	0.151095	chr5:143678428-143678928	MIR5197	Promoter (<=1kb)	-932
chr5:143679701-143680201	9.17314	-0.20503	0.532067	-0.385346	0.699981	0.771147	chr5:143679701-143680201	MIR5197	Promoter (<=1kb)	0
chr5:143693731-143694231	129.401	0.463487	0.169564	2.73341	0.00626828	0.0154829	chr5:143693731-143694231	MIR5197	Intron (ENST00000503323.1/105378210, intron 4 of 4)	13871
chr5:143699027-143699527	74.6196	0.185776	0.269491	0.689356	0.490599	0.587708	chr5:143699027-143699527	MIR5197	Intron (ENST00000503323.1/105378210, intron 4 of 4)	19167
chr5:143708641-143709141	13.132	-0.473875	0.320346	-1.47926	0.139071	0.21377	chr5:143708641-143709141	MIR5197	Intron (ENST00000503323.1/105378210, intron 4 of 4)	28781
chr5:143757108-143757608	5.98891	-2.52727	0.628009	-4.02426	5.71555e-05	0.000235681	chr5:143757108-143757608	HMHB1	Intron (ENST00000503323.1/105378210, intron 4 of 4)	-54553
chr5:143759564-143760064	23.7693	-0.348011	0.317973	-1.09447	0.27375	0.370081	chr5:143759564-143760064	HMHB1	Intron (ENST00000503323.1/105378210, intron 4 of 4)	-52097
chr5:143811945-143812445	67.7698	1.2587	0.188803	6.66676	2.61517e-11	2.75886e-10	chr5:143811945-143812445	HMHB1	Promoter (<=1kb)	0
chr5:143825036-143825536	87.0933	-0.243353	0.180064	-1.35149	0.17654	0.259789	chr5:143825036-143825536	HMHB1	Intron (ENST00000503323.1/105378210, intron 4 of 4)	12875
chr5:143827056-143827556	104.334	-0.743883	0.207862	-3.57873	0.000345264	0.00119695	chr5:143827056-143827556	HMHB1	Intron (ENST00000503323.1/105378210, intron 4 of 4)	14895
chr5:143828611-143829111	57.5094	0.828238	0.169563	4.88454	1.0367e-06	5.90837e-06	chr5:143828611-143829111	HMHB1	Exon (ENST00000503323.1/105378210, exon 5 of 5)	16450
chr5:143842869-143843369	8.11554	1.24251	0.456606	2.72118	0.00650502	0.0159902	chr5:143842869-143843369	HMHB1	Intron (ENST00000719486.1/ENST00000719486.1, intron 3 of 4)	30708
chr5:143850004-143850504	12.7607	-0.434197	0.381112	-1.13929	0.254583	0.349203	chr5:143850004-143850504	HMHB1	Intron (ENST00000719486.1/ENST00000719486.1, intron 3 of 4)	37843
chr5:143898384-143898884	38.103	-1.6213	0.221598	-7.31639	2.54731e-13	3.34953e-12	chr5:143898384-143898884	HMHB1	Distal Intergenic	86223
chr5:143920691-143921191	4.52015	-1.63354	0.80801	-2.02169	0.0432088	0.0807787	chr5:143920691-143921191	HMHB1	Distal Intergenic	108530
chr5:143923808-143924308	8.03225	-1.04875	0.487698	-2.15041	0.0315232	0.0619269	chr5:143923808-143924308	HMHB1	Distal Intergenic	111647
chr5:143967968-143968468	23.3603	-0.697158	0.24392	-2.85815	0.00426125	0.011062	chr5:143967968-143968468	HMHB1	Distal Intergenic	155807
chr5:144037680-144038180	7.53931	0.514323	0.511216	1.00608	0.314378	0.413749	chr5:144037680-144038180	YIPF5	Distal Intergenic	132450
chr5:144060548-144061048	24.7962	0.29241	0.309754	0.944007	0.345166	0.445693	chr5:144060548-144061048	YIPF5	Distal Intergenic	109582
chr5:144142240-144142740	31.0895	-0.723919	0.214983	-3.36733	0.000758988	0.00241845	chr5:144142240-144142740	YIPF5	Distal Intergenic	27890
chr5:144170486-144170986	598.284	-0.493437	0.18066	-2.7313	0.00630845	0.0155648	chr5:144170486-144170986	KCTD16	Promoter (<=1kb)	0
chr5:144177449-144177949	36.6127	1.60112	0.245652	6.51784	7.13287e-11	7.16757e-10	chr5:144177449-144177949	KCTD16	Intron (ENST00000512467.6/57528, intron 2 of 3)	6576
chr5:144179160-144179660	14.6315	1.786	0.400537	4.45902	8.23353e-06	4.00058e-05	chr5:144179160-144179660	KCTD16	Intron (ENST00000512467.6/57528, intron 2 of 3)	8287
chr5:144183232-144183732	21.1534	-0.226529	0.250746	-0.903419	0.366304	0.467181	chr5:144183232-144183732	KCTD16	Intron (ENST00000512467.6/57528, intron 2 of 3)	12359
chr5:144185857-144186357	6.30937	-2.12859	0.508786	-4.18366	2.86853e-05	0.000125725	chr5:144185857-144186357	KCTD16	Intron (ENST00000512467.6/57528, intron 2 of 3)	14984
chr5:144187722-144188222	129.359	-0.738161	0.164242	-4.49435	6.97817e-06	3.4345e-05	chr5:144187722-144188222	KCTD16	Intron (ENST00000512467.6/57528, intron 2 of 3)	16849
chr5:144189745-144190245	197.731	-0.499194	0.164516	-3.03432	0.00241075	0.00672123	chr5:144189745-144190245	KCTD16	Intron (ENST00000512467.6/57528, intron 2 of 3)	-15032
chr5:144191965-144192465	144.925	-0.500463	0.157134	-3.18495	0.00144781	0.00428756	chr5:144191965-144192465	KCTD16	Intron (ENST00000512467.6/57528, intron 2 of 3)	-12812
chr5:144203686-144204186	24.6256	-0.503379	0.245831	-2.04766	0.040593	0.076632	chr5:144203686-144204186	KCTD16	Promoter (1-2kb)	-1091
chr5:144204988-144205488	18.6615	0.108611	0.27227	0.398909	0.68996	0.762793	chr5:144204988-144205488	KCTD16	Promoter (<=1kb)	0
chr5:144304659-144305159	5.79619	-0.199974	0.554253	-0.3608	0.718249	0.786247	chr5:144304659-144305159	KCTD16	Intron (ENST00000512467.6/57528, intron 3 of 3)	99382
chr5:144418194-144418694	11.5913	2.34631	0.426991	5.49498	3.90747e-08	2.76573e-07	chr5:144418194-144418694	KCTD16	Intron (ENST00000512467.6/57528, intron 3 of 3)	212917
chr5:144708887-144709387	6.00897	3.04651	0.67093	4.54073	5.60601e-06	2.80787e-05	chr5:144708887-144709387	KCTD16	Distal Intergenic	503610
chr5:144847508-144848008	9.94812	2.53377	0.472904	5.35789	8.41987e-08	5.68735e-07	chr5:144847508-144848008	PRELID2	Distal Intergenic	533710
chr5:145056749-145057249	28.5219	-2.09339	0.410495	-5.09968	3.40236e-07	2.09685e-06	chr5:145056749-145057249	PRELID2	Intron (ENST00000659832.1/ENST00000659832.1, intron 1 of 3)	324469
chr5:145237828-145238328	7.55468	1.50848	0.436169	3.45847	0.000543262	0.00179403	chr5:145237828-145238328	PRELID2	Distal Intergenic	143390
chr5:145587569-145588069	9.94722	-0.2051	0.802429	-0.255599	0.79826	0.850538	chr5:145587569-145588069	LOC105378211	Intron (ENST00000510259.5/153768, intron 1 of 2)	157666
chr5:145681544-145682044	23.5817	-0.391365	0.271824	-1.43977	0.149931	0.227337	chr5:145681544-145682044	PRELID2	Intron (ENST00000510259.5/153768, intron 1 of 2)	72335
chr5:145697183-145697683	12.1072	-1.33126	0.352209	-3.77974	0.00015699	0.000588271	chr5:145697183-145697683	PRELID2	Intron (ENST00000510259.5/153768, intron 1 of 2)	56696
chr5:145739142-145739642	5.24329	-1.89237	0.563708	-3.357	0.000787919	0.00249888	chr5:145739142-145739642	PRELID2	Intron (ENST00000510259.5/153768, intron 1 of 2)	14737
chr5:145739902-145740704	15.4863	-2.41012	0.357467	-6.74221	1.55994e-11	1.68935e-10	chr5:145739902-145740704	PRELID2	Intron (ENST00000510259.5/153768, intron 1 of 2)	13675
chr5:145743194-145743694	16.8063	-1.84869	0.340721	-5.42581	5.76913e-08	3.9891e-07	chr5:145743194-145743694	PRELID2	Intron (ENST00000510259.5/153768, intron 1 of 2)	10685
chr5:145752446-145752946	11.5128	-1.51315	0.453493	-3.33666	0.000847921	0.00266712	chr5:145752446-145752946	PRELID2	Promoter (1-2kb)	1433
chr5:145797282-145797782	8.48687	-0.0683847	0.427048	-0.160133	0.872776	0.907475	chr5:145797282-145797782	PRELID2	Promoter (<=1kb)	-751
chr5:145823983-145824483	8.94039	1.45673	0.43345	3.36078	0.000777219	0.00246924	chr5:145823983-145824483	PRELID2	Intron (ENST00000683046.1/153768, intron 1 of 6)	10750
chr5:145825603-145826103	19.736	-0.713877	0.264282	-2.70119	0.00690919	0.0168468	chr5:145825603-145826103	PRELID2	5' UTR	9130
chr5:145835182-145835682	226.377	1.60432	0.12958	12.3809	3.31585e-35	2.28938e-33	chr5:145835182-145835682	PRELID2	Promoter (<=1kb)	0
chr5:145856383-145856883	21.3697	0.215912	0.269883	0.800022	0.423698	0.524061	chr5:145856383-145856883	GRXCR2	Distal Intergenic	16131
chr5:145934891-145935391	12.5532	2.17862	0.450496	4.83604	1.32454e-06	7.41641e-06	chr5:145934891-145935391	SH3RF2	Promoter (1-2kb)	-1187
chr5:145936492-145936992	139.76	0.266281	0.157491	1.69077	0.0908817	0.150342	chr5:145936492-145936992	SH3RF2	Promoter (<=1kb)	0
chr5:145939705-145940205	12.366	0.777222	0.357613	2.17336	0.0297533	0.0589834	chr5:145939705-145940205	SH3RF2	Promoter (1-2kb)	1828
chr5:145941592-145942092	57.9019	-1.04489	0.287737	-3.6314	0.000281893	0.000997231	chr5:145941592-145942092	SH3RF2	Intron (ENST00000359120.9/153769, intron 2 of 9)	3715
chr5:145946492-145946992	293.01	-0.60153	0.162621	-3.69898	0.00021647	0.00078675	chr5:145946492-145946992	SH3RF2	Intron (ENST00000359120.9/153769, intron 2 of 9)	8615
chr5:145947570-145948070	49.1209	0.288197	0.233006	1.23687	0.216136	0.306111	chr5:145947570-145948070	SH3RF2	Intron (ENST00000359120.9/153769, intron 2 of 9)	9693
chr5:145975489-145975989	19.6144	2.06846	0.393335	5.25877	1.45023e-07	9.46434e-07	chr5:145975489-145975989	SH3RF2	Intron (ENST00000359120.9/153769, intron 2 of 9)	37612
chr5:145976435-145976935	21.068	1.44219	0.366497	3.93506	8.31769e-05	0.000331576	chr5:145976435-145976935	SH3RF2	Intron (ENST00000359120.9/153769, intron 2 of 9)	38558
chr5:145999234-145999734	6.78122	-2.14182	0.731344	-2.92861	0.00340484	0.00909015	chr5:145999234-145999734	LOC107986459	Intron (ENST00000359120.9/153769, intron 2 of 9)	43209
chr5:146041357-146041857	16.2865	-0.707877	0.293396	-2.4127	0.0158348	0.0344683	chr5:146041357-146041857	LOC107986459	Promoter (1-2kb)	1086
chr5:146042556-146043056	8.99839	0.429734	0.404014	1.06366	0.287483	0.385017	chr5:146042556-146043056	LOC107986459	Promoter (<=1kb)	0
chr5:146047395-146047895	30.8658	2.47518	0.255207	9.69872	3.053e-22	8.77336e-21	chr5:146047395-146047895	SH3RF2	Promoter (2-3kb)	-2169
chr5:146049391-146049891	19.7883	0.505886	0.259293	1.95102	0.0510541	0.0929235	chr5:146049391-146049891	SH3RF2	Promoter (<=1kb)	-173
chr5:146052726-146053226	12.542	-0.15763	0.326107	-0.483369	0.628834	0.711151	chr5:146052726-146053226	SH3RF2	Promoter (2-3kb)	-2596
chr5:146078005-146078505	6.93995	-1.02	0.500051	-2.03978	0.0413721	0.0778859	chr5:146078005-146078505	SH3RF2	3' UTR	22183
chr5:146079537-146080037	93.3526	1.59841	0.189035	8.45564	2.77569e-17	5.3263e-16	chr5:146079537-146080037	SH3RF2	3' UTR	23715
chr5:146082734-146083234	19.2911	-0.188006	0.263031	-0.714766	0.474754	0.572949	chr5:146082734-146083234	PLAC8L1	Distal Intergenic	21135
chr5:146136937-146137437	8.70099	0.629062	0.468058	1.34398	0.178954	0.262644	chr5:146136937-146137437	LARS1	Intron (ENST00000674181.1/51520, intron 4 of 13)	6101
chr5:146152069-146152569	13.8914	0.730384	0.366936	1.9905	0.0465364	0.08599	chr5:146152069-146152569	LARS1	Promoter (<=1kb)	-121
chr5:146173400-146173900	21.237	-2.4142	0.277857	-8.68866	3.66752e-18	7.60524e-17	chr5:146173400-146173900	LARS1	Intron (ENST00000674158.1/51520, intron 2 of 29)	8575
chr5:146180056-146180556	12.504	0.333888	0.315859	1.05708	0.290476	0.388253	chr5:146180056-146180556	LARS1	Promoter (1-2kb)	1919
chr5:146182468-146182968	871.985	-0.491425	0.176029	-2.79173	0.00524273	0.0132579	chr5:146182468-146182968	LARS1	Promoter (<=1kb)	0
chr5:146185126-146185626	14.8982	-0.514974	0.335553	-1.5347	0.124857	0.195637	chr5:146185126-146185626	LARS1	Promoter (2-3kb)	-2430
chr5:146187439-146187939	8.44602	-1.628	0.437248	-3.72329	0.000196644	0.00072108	chr5:146187439-146187939	LARS1	Distal Intergenic	-4743
chr5:146201639-146202139	11.0587	0.39686	0.384692	1.03163	0.302245	0.400906	chr5:146201639-146202139	LOC127814297	Promoter (1-2kb)	-1411
chr5:146203248-146203748	881.193	-0.388284	0.183945	-2.11087	0.0347836	0.0673271	chr5:146203248-146203748	LOC127814297	Promoter (<=1kb)	0
chr5:146206948-146207448	19.654	-1.11074	0.308837	-3.59652	0.000322503	0.00112562	chr5:146206948-146207448	RBM27	Intron (ENST00000506502.2/127814297, intron 1 of 19)	3343
chr5:146209099-146209599	10.3127	-1.9493	0.396647	-4.91444	8.90364e-07	5.13416e-06	chr5:146209099-146209599	RBM27	Intron (ENST00000506502.2/127814297, intron 1 of 19)	5494
chr5:146235588-146236088	5.86011	0.089379	0.479808	0.186281	0.852225	0.891913	chr5:146235588-146236088	LOC127814297	Intron (ENST00000506502.2/127814297, intron 7 of 19)	-25295
chr5:146238926-146239426	48.197	-0.367882	0.219867	-1.6732	0.0942881	0.154971	chr5:146238926-146239426	LOC127814297	Intron (ENST00000506502.2/127814297, intron 8 of 19)	-21957
chr5:146246605-146247105	11.0525	0.0100948	0.355428	0.0284017	0.977342	0.983882	chr5:146246605-146247105	LOC127814297	Intron (ENST00000506502.2/127814297, intron 8 of 19)	-14278
chr5:146254147-146254647	11.7651	-0.928052	0.434954	-2.13368	0.0328689	0.0641894	chr5:146254147-146254647	LOC127814297	Intron (ENST00000506502.2/127814297, intron 8 of 19)	-6736
chr5:146290153-146290653	7.23114	-0.161802	0.453745	-0.356591	0.721398	0.788793	chr5:146290153-146290653	LOC127814297	Intron (ENST00000506502.2/127814297, intron 18 of 19)	28770
chr5:146291406-146291906	40.3638	-0.625312	0.196857	-3.17648	0.00149072	0.00440091	chr5:146291406-146291906	LOC127814297	Intron (ENST00000506502.2/127814297, intron 18 of 19)	30023
chr5:146312975-146313475	37.2082	2.38302	0.244898	9.73066	2.23132e-22	6.49182e-21	chr5:146312975-146313475	POU4F3	Intron (ENST00000506502.2/127814297, intron 18 of 19)	-25364
chr5:146337338-146337838	11.6901	-0.530064	0.347906	-1.52358	0.127613	0.199195	chr5:146337338-146337838	POU4F3	Promoter (1-2kb)	-1001
chr5:146338543-146339043	30.4858	-0.564627	0.244848	-2.30603	0.0211091	0.0440643	chr5:146338543-146339043	POU4F3	Promoter (<=1kb)	0
chr5:146340420-146340920	36.4373	-0.124292	0.195343	-0.636278	0.524595	0.618947	chr5:146340420-146340920	POU4F3	Promoter (1-2kb)	1581
chr5:146345406-146345906	26.5949	-0.81009	0.239571	-3.38141	0.000721144	0.00230991	chr5:146345406-146345906	POU4F3	Intron (ENST00000515598.1/105378213, intron 2 of 2)	6567
chr5:146427079-146427579	31.0801	-0.455434	0.229724	-1.98252	0.047421	0.087371	chr5:146427079-146427579	TCERG1	Distal Intergenic	-19732
chr5:146428644-146429144	18.1265	-0.286791	0.274445	-1.04499	0.296029	0.394167	chr5:146428644-146429144	TCERG1	Distal Intergenic	-18167
chr5:146446062-146446562	8.40806	-0.845212	0.424527	-1.99095	0.0464864	0.0859205	chr5:146446062-146446562	TCERG1	Promoter (<=1kb)	-749
chr5:146446979-146447479	848.545	-0.521256	0.172176	-3.02745	0.00246623	0.00685439	chr5:146446979-146447479	TCERG1	Promoter (<=1kb)	0
chr5:146449174-146449674	11.4186	-0.239606	0.345936	-0.69263	0.488542	0.58585	chr5:146449174-146449674	TCERG1	Promoter (1-2kb)	1828
chr5:146450758-146451258	6.92097	-1.00872	0.487512	-2.06911	0.0385354	0.0733921	chr5:146450758-146451258	TCERG1	Intron (ENST00000507175.5/10915, intron 1 of 10)	3412
chr5:146451340-146451840	14.4545	0.620064	0.301026	2.05984	0.0394142	0.0747904	chr5:146451340-146451840	TCERG1	Intron (ENST00000507175.5/10915, intron 1 of 10)	3994
chr5:146458859-146459359	10.5084	-0.581221	0.370542	-1.56857	0.116748	0.18508	chr5:146458859-146459359	TCERG1	Promoter (<=1kb)	0
chr5:146475148-146475648	13.322	-1.342	0.341444	-3.93036	8.48193e-05	0.000337503	chr5:146475148-146475648	TCERG1	Promoter (2-3kb)	-2770
chr5:146489970-146490470	6.33636	-0.533822	0.468265	-1.14	0.254286	0.3489	chr5:146489970-146490470	TCERG1	Promoter (2-3kb)	-2399
chr5:146493952-146494452	8.70637	-0.501578	0.484586	-1.03506	0.300639	0.399128	chr5:146493952-146494452	TCERG1	Promoter (1-2kb)	1083
chr5:146515114-146515614	8.80816	-1.16976	0.449998	-2.59948	0.00933641	0.0218611	chr5:146515114-146515614	GPR151	Promoter (<=1kb)	576
chr5:146515882-146516382	11.6229	-0.995219	0.375059	-2.6535	0.0079662	0.019067	chr5:146515882-146516382	GPR151	Promoter (<=1kb)	0
chr5:146517148-146517648	7.83034	-1.18754	0.454151	-2.61486	0.00892646	0.021032	chr5:146517148-146517648	GPR151	Promoter (<=1kb)	-958
chr5:146519527-146520027	18.2841	2.99238	0.362571	8.25325	1.54146e-16	2.75848e-15	chr5:146519527-146520027	GPR151	Distal Intergenic	-3337
chr5:146529956-146530456	67.1986	1.52425	0.213201	7.14934	8.71947e-13	1.08326e-11	chr5:146529956-146530456	GPR151	Intron (ENST00000807162.1/ENST00000807162.1, intron 2 of 2)	-13766
chr5:146533225-146533725	81.8166	-0.290287	0.15601	-1.86069	0.0627877	0.11049	chr5:146533225-146533725	GPR151	Intron (ENST00000807162.1/ENST00000807162.1, intron 2 of 2)	-17035
chr5:146542195-146542695	59.9516	-0.374509	0.16296	-2.29816	0.0215527	0.0448527	chr5:146542195-146542695	CTB-99A3.1	Intron (ENST00000807162.1/ENST00000807162.1, intron 2 of 2)	-20531
chr5:146544181-146544681	13.2636	1.10521	0.367123	3.01047	0.00260845	0.00720077	chr5:146544181-146544681	CTB-99A3.1	Intron (ENST00000807162.1/ENST00000807162.1, intron 2 of 2)	-18545
chr5:146565722-146566222	76.9701	-0.140713	0.159374	-0.882909	0.377285	0.478227	chr5:146565722-146566222	CTB-99A3.1	Promoter (2-3kb)	2494
chr5:146588248-146588748	6.29168	-1.18568	0.496004	-2.39046	0.0168275	0.036311	chr5:146588248-146588748	PPP2R2B	3' UTR	11628
chr5:146654537-146655037	8.38047	0.314074	0.414989	0.756825	0.449155	0.548424	chr5:146654537-146655037	PPP2R2B	Intron (ENST00000394411.9/5521, intron 5 of 9)	-54161
chr5:146662097-146662597	13.2781	-0.913978	0.312569	-2.92409	0.0034547	0.00920573	chr5:146662097-146662597	PPP2R2B	Intron (ENST00000394411.9/5521, intron 5 of 9)	-61721
chr5:146702471-146702971	7.08622	-0.00892374	0.488734	-0.0182589	0.985432	0.989569	chr5:146702471-146702971	PPP2R2B	Intron (ENST00000394411.9/5521, intron 2 of 9)	-102095
chr5:146706225-146706725	14.5214	1.08131	0.300375	3.59988	0.00031836	0.00111254	chr5:146706225-146706725	PPP2R2B	Exon (ENST00000515599.1/ENST00000515599.1, exon 1 of 1)	-105849
chr5:146720050-146720550	9.79027	-1.74564	0.450344	-3.87624	0.000106082	0.000413528	chr5:146720050-146720550	PPP2R2B	Intron (ENST00000807563.1/ENST00000807563.1, intron 1 of 2)	-119674
chr5:146751725-146752225	253.806	-1.32413	0.17761	-7.4553	8.96633e-14	1.23714e-12	chr5:146751725-146752225	PPP2R2B	Intron (ENST00000394411.9/5521, intron 2 of 9)	126356
chr5:146759028-146759528	11.5961	-0.855042	0.374366	-2.28398	0.022373	0.04632	chr5:146759028-146759528	PPP2R2B	Intron (ENST00000394411.9/5521, intron 2 of 9)	119053
chr5:146765040-146765540	18.9702	-1.03021	0.309364	-3.3301	0.000868133	0.00272351	chr5:146765040-146765540	PPP2R2B	Intron (ENST00000394411.9/5521, intron 2 of 9)	113041
chr5:146794281-146794781	73.2679	-1.99254	0.264506	-7.53306	4.95666e-14	7.01959e-13	chr5:146794281-146794781	PPP2R2B	Intron (ENST00000394411.9/5521, intron 2 of 9)	83800
chr5:146876403-146876903	10.1636	-0.20008	0.334713	-0.597766	0.549996	0.641882	chr5:146876403-146876903	PPP2R2B	Promoter (1-2kb)	1678
chr5:146878418-146878918	216.789	0.594454	0.143033	4.15607	3.23768e-05	0.00014044	chr5:146878418-146878918	PPP2R2B	Promoter (<=1kb)	0
chr5:146880865-146881365	10.4882	1.46754	0.403212	3.63963	0.000273026	0.000968975	chr5:146880865-146881365	PPP2R2B	Promoter (1-2kb)	-1695
chr5:146890695-146891195	14.0346	0.399725	0.330313	1.21014	0.226225	0.317541	chr5:146890695-146891195	PPP2R2B	Intron (ENST00000508545.6/5521, intron 1 of 9)	-11525
chr5:146891460-146891960	7.17762	0.257544	0.457849	0.562509	0.57377	0.663097	chr5:146891460-146891960	PPP2R2B	Intron (ENST00000508545.6/5521, intron 1 of 9)	-12290
chr5:146894716-146895216	50.7566	-0.541928	0.303178	-1.78749	0.0738588	0.126542	chr5:146894716-146895216	PPP2R2B	Intron (ENST00000508545.6/5521, intron 1 of 9)	-15546
chr5:146912064-146912564	34.6274	1.38475	0.251931	5.49653	3.87336e-08	2.74347e-07	chr5:146912064-146912564	PPP2R2B-IT1	Intron (ENST00000508545.6/5521, intron 1 of 9)	6942
chr5:146919243-146919743	7.98714	-0.521838	0.437036	-1.19404	0.232462	0.324583	chr5:146919243-146919743	PPP2R2B-IT1	Promoter (<=1kb)	0
chr5:146947141-146947641	31.7015	1.42471	0.235337	6.05392	1.41367e-09	1.21731e-08	chr5:146947141-146947641	LOC105378214	Intron (ENST00000394414.5/5521, intron 1 of 9)	24508
chr5:146965981-146966481	59.0473	-0.313761	0.170112	-1.84443	0.0651198	0.113871	chr5:146965981-146966481	LOC105378214	Intron (ENST00000394414.5/5521, intron 1 of 9)	43348
chr5:147000870-147001370	7.50517	2.8176	0.556827	5.0601	4.19026e-07	2.54561e-06	chr5:147000870-147001370	PPP2R2B	Intron (ENST00000394414.5/5521, intron 1 of 9)	54561
chr5:147007201-147007701	6.13461	1.87753	0.522853	3.59093	0.000329504	0.0011478	chr5:147007201-147007701	PPP2R2B	Intron (ENST00000394414.5/5521, intron 1 of 9)	48230
chr5:147037440-147037940	9.23964	0.676129	0.478039	1.41438	0.15725	0.236366	chr5:147037440-147037940	PPP2R2B	Intron (ENST00000394414.5/5521, intron 1 of 9)	17991
chr5:147065011-147065511	6.22384	-0.48267	0.500947	-0.963516	0.335289	0.435481	chr5:147065011-147065511	PPP2R2B	Intron (ENST00000807323.1/ENST00000807323.1, intron 1 of 4)	-8984
chr5:147098095-147098595	11.6581	0.893465	0.341858	2.61355	0.00896062	0.0211004	chr5:147098095-147098595	PPP2R2B	Distal Intergenic	-13311
chr5:147170638-147171138	16.1498	0.620863	0.332768	1.86575	0.0620762	0.109451	chr5:147170638-147171138	STK32A-AS1	Distal Intergenic	17274
chr5:147188765-147189265	27.3502	-0.772815	0.223283	-3.46115	0.000537876	0.00177784	chr5:147188765-147189265	STK32A-AS1	Promoter (<=1kb)	-304
chr5:147216493-147216993	12.688	-0.704236	0.337242	-2.08822	0.0367781	0.0705864	chr5:147216493-147216993	STK32A-AS1	Intron (ENST00000504297.1/105378217, intron 1 of 2)	17866
chr5:147234627-147235127	20.3704	0.961209	0.350505	2.74235	0.00610006	0.0151229	chr5:147234627-147235127	STK32A-AS1	Promoter (<=1kb)	0
chr5:147404231-147404731	14.0874	0.584492	0.426945	1.36901	0.170996	0.253085	chr5:147404231-147404731	DPYSL3	Promoter (<=1kb)	909
chr5:147453855-147454355	129.533	0.443009	0.148299	2.98726	0.00281487	0.00769531	chr5:147453855-147454355	DPYSL3	Promoter (<=1kb)	0
chr5:147509770-147510270	37.233	-1.34032	0.238639	-5.6165	1.94861e-08	1.44104e-07	chr5:147509770-147510270	DPYSL3	Promoter (<=1kb)	0
chr5:147576880-147577380	18.0305	0.61804	0.275329	2.24473	0.0247855	0.050564	chr5:147576880-147577380	JAKMIP2-AS1	Intron (ENST00000630514.3/153469, intron 1 of 3)	16884
chr5:147628012-147628512	38.5253	-0.403988	0.225981	-1.78771	0.0738229	0.126489	chr5:147628012-147628512	JAKMIP2-AS1	Intron (ENST00000630514.3/153469, intron 3 of 3)	-4250
chr5:147782538-147783038	437.665	-0.0385777	0.178418	-0.21622	0.828816	0.873917	chr5:147782538-147783038	JAKMIP2	Promoter (<=1kb)	0
chr5:147805081-147805581	81.2203	0.160555	0.187077	0.858228	0.390767	0.491812	chr5:147805081-147805581	JAKMIP2	Intron (ENST00000799030.1/ENST00000799030.1, intron 2 of 2)	-22306
chr5:147821844-147822344	9.18127	0.381669	0.361194	1.05669	0.290655	0.388432	chr5:147821844-147822344	SPINK1	Distal Intergenic	5786
chr5:147822629-147823129	48.8343	-0.784172	0.211272	-3.71168	0.000205892	0.0007517	chr5:147822629-147823129	SPINK1	Distal Intergenic	5001
chr5:147857457-147857957	24.2594	-0.382604	0.249741	-1.532	0.125522	0.196501	chr5:147857457-147857957	SCGB3A2	Distal Intergenic	-12725
chr5:147949654-147950154	9.07918	0.11655	0.379468	0.30714	0.758737	0.819217	chr5:147949654-147950154	C5orf46	Distal Intergenic	-43116
chr5:148006011-148006511	9.0349	1.52357	0.411667	3.70097	0.000214773	0.00078112	chr5:148006011-148006511	SPINK5	Distal Intergenic	-19172
chr5:148179173-148179673	18.1529	-0.995458	0.297121	-3.35034	0.000807121	0.00255267	chr5:148179173-148179673	SPINK14	Intron (ENST00000667608.1/124901185, intron 3 of 4)	9440
chr5:148186209-148186709	62.1539	-0.537327	0.315281	-1.70428	0.0883292	0.146818	chr5:148186209-148186709	SPINK6	Intron (ENST00000667608.1/124901185, intron 3 of 4)	-16085
chr5:148280841-148281341	10.8426	1.60824	0.37443	4.29517	1.7456e-05	7.98289e-05	chr5:148280841-148281341	SPINK13	Intron (ENST00000512953.5/153218, intron 4 of 5)	11981
chr5:148290512-148291012	8.91232	-0.514575	0.376741	-1.36586	0.171984	0.25428	chr5:148290512-148291012	SPINK7	Exon (ENST00000657331.1/102546294, exon 4 of 5)	-21407
chr5:148320467-148320967	29.4814	0.605213	0.243497	2.4855	0.0129368	0.0289983	chr5:148320467-148320967	SPINK9	Promoter (<=1kb)	-236
chr5:148374668-148375168	28.348	-0.0449725	0.233135	-0.192903	0.847035	0.88781	chr5:148374668-148375168	FBXO38-DT	Intron (ENST00000667608.1/124901185, intron 2 of 4)	8386
chr5:148378653-148379153	9.45848	0.842707	0.360714	2.33622	0.0194799	0.0411616	chr5:148378653-148379153	FBXO38-DT	Exon (ENST00000667608.1/124901185, exon 2 of 5)	4401
chr5:148379791-148380291	22.2951	-1.85135	0.306878	-6.03284	1.61099e-09	1.37726e-08	chr5:148379791-148380291	FBXO38-DT	Intron (ENST00000667608.1/124901185, intron 1 of 4)	3263
chr5:148383654-148384154	678.654	-0.205853	0.16807	-1.22481	0.220649	0.311272	chr5:148383654-148384154	FBXO38-DT	Promoter (<=1kb)	0
chr5:148385766-148386266	24.4244	0.712605	0.254668	2.79818	0.00513921	0.0130323	chr5:148385766-148386266	FBXO38	Promoter (1-2kb)	1002
chr5:148388720-148389220	37.9036	-0.706346	0.239405	-2.95043	0.00317334	0.00854645	chr5:148388720-148389220	FBXO38	Intron (ENST00000296701.10/81545, intron 1 of 20)	3956
chr5:148407974-148408474	9.01684	-0.936393	0.470639	-1.98962	0.0466329	0.0861463	chr5:148407974-148408474	FBXO38	Promoter (1-2kb)	-1764
chr5:148427588-148428088	8.51872	-0.28587	0.405226	-0.705458	0.480525	0.578315	chr5:148427588-148428088	FBXO38	Promoter (<=1kb)	0
chr5:148443883-148444383	40.6419	-0.599018	0.203208	-2.94781	0.00320037	0.00860977	chr5:148443883-148444383	FBXO38	Distal Intergenic	3527
chr5:148457243-148457743	27.1525	-0.567386	0.23196	-2.44605	0.0144431	0.0318725	chr5:148457243-148457743	LOC107986462	Intron (ENST00000771512.1/107986462, intron 1 of 2)	4331
chr5:148458357-148458857	14.1924	-0.693098	0.298542	-2.32161	0.0202538	0.0425433	chr5:148458357-148458857	LOC107986462	Intron (ENST00000771512.1/107986462, intron 1 of 2)	5445
chr5:148482821-148483321	51.7095	-0.0118116	0.170125	-0.0694292	0.944648	0.960317	chr5:148482821-148483321	LOC107986462	3' UTR	13903
chr5:148511894-148512394	7.38435	-2.14037	0.630186	-3.39642	0.000682744	0.0022006	chr5:148511894-148512394	LOC107986462	Intron (ENST00000771507.1/107986462, intron 2 of 3)	42976
chr5:148620624-148621124	118.404	-1.03273	0.186115	-5.54891	2.87448e-08	2.07609e-07	chr5:148620624-148621124	HTR4	Intron (ENST00000521530.6/3360, intron 2 of 6)	15890
chr5:148654293-148654793	15.2204	0.679231	0.298957	2.272	0.0230863	0.047594	chr5:148654293-148654793	HTR4	Promoter (<=1kb)	0
chr5:148673605-148674105	5.86672	1.40797	0.481827	2.92215	0.00347622	0.00925554	chr5:148673605-148674105	HTR4	Intron (ENST00000519495.1/3360, intron 2 of 6)	3130
chr5:148684519-148685019	5.82676	0.18622	0.566791	0.328551	0.742495	0.806032	chr5:148684519-148685019	HTR4	Distal Intergenic	-7284
chr5:148687377-148687877	29.2569	-0.527937	0.258844	-2.03959	0.0413909	0.0779177	chr5:148687377-148687877	HTR4	Distal Intergenic	-10142
chr5:148708854-148709354	37.5692	-0.834697	0.354528	-2.35439	0.018553	0.0394862	chr5:148708854-148709354	HTR4	Distal Intergenic	-31619
chr5:148714007-148714507	21.4644	-0.991685	0.401518	-2.46984	0.0135174	0.0301228	chr5:148714007-148714507	HTR4	Distal Intergenic	-36772
chr5:148730888-148731388	69.2509	-0.506997	0.160559	-3.15769	0.00159024	0.00465812	chr5:148730888-148731388	HTR4	Intron (ENST00000793766.1/ENST00000793766.1, intron 1 of 1)	-53653
chr5:148733558-148734058	32.1775	0.0151716	0.206303	0.0735407	0.941376	0.957953	chr5:148733558-148734058	HTR4	Distal Intergenic	-56323
chr5:148734493-148734993	6.02763	-2.93263	0.591835	-4.95515	7.22762e-07	4.22988e-06	chr5:148734493-148734993	HTR4	Distal Intergenic	-57258
chr5:148735407-148735907	7.75924	0.10981	0.448381	0.244903	0.806531	0.856819	chr5:148735407-148735907	HTR4	Distal Intergenic	-58172
chr5:148739657-148740157	10.1639	1.15441	0.339902	3.3963	0.000683028	0.00220137	chr5:148739657-148740157	HTR4	Distal Intergenic	-62422
chr5:148741209-148741709	23.776	0.452721	0.237268	1.90805	0.0563842	0.100971	chr5:148741209-148741709	HTR4	Distal Intergenic	-63974
chr5:148750563-148751063	13.0875	3.12291	0.399565	7.81578	5.46256e-15	8.45904e-14	chr5:148750563-148751063	HTR4	Distal Intergenic	-73328
chr5:148760893-148761393	84.3661	1.7328	0.168703	10.2713	9.49321e-25	3.29157e-23	chr5:148760893-148761393	ADRB2	Distal Intergenic	-65218
chr5:148776731-148777231	28.5823	0.984514	0.321748	3.05989	0.00221416	0.00623765	chr5:148776731-148777231	ADRB2	Distal Intergenic	-49380
chr5:148791245-148791745	168.822	-0.197351	0.203838	-0.968174	0.332957	0.433054	chr5:148791245-148791745	ADRB2	Distal Intergenic	-34866
chr5:148792572-148793072	65.2221	0.47036	0.209915	2.24072	0.0250443	0.0510158	chr5:148792572-148793072	ADRB2	Distal Intergenic	-33539
chr5:148799830-148800330	13.4915	-1.89423	0.587563	-3.22388	0.00126467	0.00380246	chr5:148799830-148800330	ADRB2	Distal Intergenic	-26281
chr5:148803367-148803867	18.7364	-1.53568	0.402123	-3.81893	0.000134031	0.000510026	chr5:148803367-148803867	ADRB2	Distal Intergenic	-22744
chr5:148805277-148805777	39.3331	1.49406	0.259452	5.75853	8.48511e-09	6.60356e-08	chr5:148805277-148805777	ADRB2	Distal Intergenic	-20834
chr5:148806568-148807068	9.38352	0.137282	0.397898	0.345019	0.73008	0.796054	chr5:148806568-148807068	ADRB2	Distal Intergenic	-19543
chr5:148807851-148808351	34.6324	0.347677	0.207319	1.67701	0.0935396	0.153947	chr5:148807851-148808351	ADRB2	Distal Intergenic	-18260
chr5:148809256-148809756	101.79	-0.0593267	0.14587	-0.40671	0.684221	0.758152	chr5:148809256-148809756	ADRB2	Distal Intergenic	-16855
chr5:148820756-148821256	29.7416	0.283241	0.239902	1.18066	0.23774	0.330468	chr5:148820756-148821256	ADRB2	Distal Intergenic	-5355
chr5:148826243-148826743	816.981	0.255617	0.161467	1.58309	0.113402	0.180721	chr5:148826243-148826743	ADRB2	Promoter (<=1kb)	0
chr5:148828439-148828939	30.7432	0.926752	0.231853	3.99715	6.4109e-05	0.000261708	chr5:148828439-148828939	ADRB2	Promoter (1-2kb)	1828
chr5:148829734-148830234	11.2481	0.252678	0.328335	0.769574	0.441553	0.54115	chr5:148829734-148830234	ADRB2	Intron (ENST00000798472.1/ENST00000798472.1, intron 3 of 4)	3123
chr5:148833064-148833564	70.0754	-0.345819	0.204996	-1.68695	0.0916128	0.15135	chr5:148833064-148833564	ADRB2	Intron (ENST00000798472.1/ENST00000798472.1, intron 3 of 4)	6453
chr5:148834653-148835153	46.6869	-0.919266	0.25904	-3.54874	0.000387077	0.0013265	chr5:148834653-148835153	ADRB2	Intron (ENST00000798472.1/ENST00000798472.1, intron 3 of 4)	8042
chr5:148836194-148836694	9.07994	-0.874884	0.410974	-2.12881	0.0332702	0.0648487	chr5:148836194-148836694	ADRB2	Intron (ENST00000798472.1/ENST00000798472.1, intron 3 of 4)	9583
chr5:148836806-148837306	7.81469	0.108828	0.450976	0.241317	0.809309	0.858929	chr5:148836806-148837306	ADRB2	Intron (ENST00000798472.1/ENST00000798472.1, intron 3 of 4)	10195
chr5:148839915-148840415	18.6111	-0.856349	0.317518	-2.69701	0.00699647	0.017028	chr5:148839915-148840415	ADRB2	Intron (ENST00000798472.1/ENST00000798472.1, intron 3 of 4)	13304
chr5:148844555-148845055	86.5863	1.20308	0.175652	6.84924	7.42446e-12	8.36728e-11	chr5:148844555-148845055	ADRB2	Intron (ENST00000798472.1/ENST00000798472.1, intron 3 of 4)	17944
chr5:148845683-148846183	48.6055	1.60289	0.197016	8.13585	4.09044e-16	7.05161e-15	chr5:148845683-148846183	ADRB2	Intron (ENST00000798472.1/ENST00000798472.1, intron 3 of 4)	19072
chr5:148846874-148847374	11.2269	-1.66806	0.378721	-4.40447	1.06045e-05	5.05022e-05	chr5:148846874-148847374	ADRB2	Intron (ENST00000798472.1/ENST00000798472.1, intron 3 of 4)	20263
chr5:148849336-148849836	160.551	-0.924364	0.177338	-5.21245	1.86364e-07	1.19625e-06	chr5:148849336-148849836	ADRB2	Intron (ENST00000798472.1/ENST00000798472.1, intron 3 of 4)	22725
chr5:148853831-148854331	17.8978	0.792428	0.277244	2.85824	0.00426004	0.0110599	chr5:148853831-148854331	ADRB2	Exon (ENST00000798635.1/ENST00000798635.1, exon 1 of 2)	27220
chr5:148855599-148856099	66.3645	0.108143	0.170934	0.632663	0.526954	0.62099	chr5:148855599-148856099	ADRB2	Intron (ENST00000798472.1/ENST00000798472.1, intron 3 of 4)	28988
chr5:148887422-148887922	29.5549	0.115095	0.335924	0.342622	0.731883	0.797434	chr5:148887422-148887922	ADRB2	Distal Intergenic	60811
chr5:148901218-148901718	7.49607	1.30969	0.38872	3.36923	0.000753781	0.00240364	chr5:148901218-148901718	ADRB2	Distal Intergenic	74607
chr5:148910612-148911112	32.1692	2.6404	0.246647	10.7052	9.6241e-27	3.86309e-25	chr5:148910612-148911112	ADRB2	Distal Intergenic	84001
chr5:148913830-148914330	9.98468	0.909301	0.37468	2.42688	0.0152295	0.033341	chr5:148913830-148914330	ADRB2	Distal Intergenic	87219
chr5:148915276-148915776	19.7723	2.60895	0.335128	7.78493	6.97517e-15	1.07072e-13	chr5:148915276-148915776	ADRB2	Distal Intergenic	88665
chr5:148922801-148923301	8.54809	0.202688	0.4344	0.466593	0.640791	0.721315	chr5:148922801-148923301	SH3TC2	Distal Intergenic	83611
chr5:148957517-148958017	43.256	0.270696	0.187821	1.44125	0.149514	0.226825	chr5:148957517-148958017	SH3TC2	Intron (ENST00000504690.5/79628, intron 17 of 19)	48895
chr5:148958544-148959044	9.81928	-0.291386	0.354695	-0.821512	0.411355	0.512156	chr5:148958544-148959044	SH3TC2	Intron (ENST00000504690.5/79628, intron 17 of 19)	47868
chr5:148963623-148964123	59.2178	0.725301	0.181123	4.00448	6.21549e-05	0.000254472	chr5:148963623-148964123	SH3TC2	Intron (ENST00000504690.5/79628, intron 17 of 19)	42789
chr5:148987486-148987986	12.5506	-0.117904	0.364155	-0.323773	0.74611	0.809065	chr5:148987486-148987986	SH3TC2	3' UTR	18926
chr5:148998142-148998642	38.2442	-0.202454	0.202778	-0.998406	0.318083	0.417562	chr5:148998142-148998642	SH3TC2	3' UTR	8270
chr5:149030341-149030841	14.2118	-0.258828	0.278897	-0.928044	0.353385	0.454119	chr5:149030341-149030841	SH3TC2	Promoter (<=1kb)	775
chr5:149035349-149035849	51.7627	-0.478917	0.177786	-2.69379	0.00706448	0.0171754	chr5:149035349-149035849	SH3TC2	Promoter (<=1kb)	172
chr5:149037765-149038265	68.5589	2.43968	0.205533	11.87	1.69446e-32	9.92565e-31	chr5:149037765-149038265	SH3TC2	Promoter (1-2kb)	-1744
chr5:149079865-149080365	11.8207	-1.08515	0.390604	-2.77813	0.00546733	0.0137524	chr5:149079865-149080365	SH3TC2-DT	Intron (ENST00000787323.1/255187, intron 3 of 3)	16256
chr5:149114644-149115144	35.4942	-0.763966	0.214917	-3.5547	0.000378412	0.0012997	chr5:149114644-149115144	ABLIM3	Intron (ENST00000668914.2/255187, intron 2 of 3)	-26339
chr5:149117903-149118403	20.4639	-1.62663	0.369663	-4.4003	1.08103e-05	5.14112e-05	chr5:149117903-149118403	ABLIM3	Intron (ENST00000668914.2/255187, intron 2 of 3)	-23080
chr5:149127949-149128449	29.74	0.160889	0.217579	0.739454	0.459632	0.558442	chr5:149127949-149128449	ABLIM3	Exon (ENST00000668914.2/255187, exon 3 of 4)	-13034
chr5:149134409-149134909	8.77079	0.125335	0.441538	0.28386	0.776518	0.833239	chr5:149134409-149134909	ABLIM3	Distal Intergenic	-6574
chr5:149141201-149141701	153.307	0.156651	0.140041	1.11861	0.263308	0.358757	chr5:149141201-149141701	ABLIM3	Promoter (<=1kb)	0
chr5:149142667-149143167	8.88902	-0.905211	0.378821	-2.38955	0.016869	0.036385	chr5:149142667-149143167	ABLIM3	Promoter (<=1kb)	620
chr5:149147647-149148147	6.88956	0.0705722	0.526813	0.13396	0.893434	0.922549	chr5:149147647-149148147	ABLIM3	Intron (ENST00000326685.11/22885, intron 2 of 20)	5600
chr5:149152265-149152765	6.07321	0.846497	0.485759	1.74263	0.0813986	0.137166	chr5:149152265-149152765	ABLIM3	Intron (ENST00000326685.11/22885, intron 2 of 20)	10218
chr5:149156400-149156900	7.40332	0.00886228	0.583963	0.0151761	0.987892	0.991362	chr5:149156400-149156900	ABLIM3	Intron (ENST00000326685.11/22885, intron 2 of 20)	14353
chr5:149162325-149162825	5.96694	0.0810321	0.579848	0.139747	0.88886	0.919121	chr5:149162325-149162825	ABLIM3	Intron (ENST00000326685.11/22885, intron 2 of 20)	20278
chr5:149170197-149170697	24.2951	2.64511	0.335219	7.89068	3.00544e-15	4.77617e-14	chr5:149170197-149170697	ABLIM3	Intron (ENST00000326685.11/22885, intron 2 of 20)	-12852
chr5:149172208-149172708	89.1243	-0.193808	0.258057	-0.751028	0.452636	0.551848	chr5:149172208-149172708	ABLIM3	Intron (ENST00000326685.11/22885, intron 2 of 20)	-10841
chr5:149187464-149187964	10.7689	0.0376472	0.411102	0.0915763	0.927035	0.947455	chr5:149187464-149187964	ABLIM3	Intron (ENST00000326685.11/22885, intron 3 of 20)	3915
chr5:149202642-149203142	12.594	-1.29068	0.358075	-3.6045	0.000312755	0.00109488	chr5:149202642-149203142	ABLIM3	Intron (ENST00000326685.11/22885, intron 5 of 20)	19093
chr5:149211060-149211560	12.5125	1.08873	0.393082	2.76972	0.00561053	0.0140654	chr5:149211060-149211560	ABLIM3	Intron (ENST00000326685.11/22885, intron 7 of 20)	-21693
chr5:149227222-149227722	45.358	2.22429	0.269028	8.26788	1.36364e-16	2.45049e-15	chr5:149227222-149227722	ABLIM3	Intron (ENST00000326685.11/22885, intron 8 of 20)	-5531
chr5:149228948-149229448	18.4106	1.13865	0.272946	4.17169	3.02353e-05	0.000131928	chr5:149228948-149229448	ABLIM3	Intron (ENST00000326685.11/22885, intron 8 of 20)	-3805
chr5:149238628-149239128	11.2136	-0.974913	0.346181	-2.81619	0.00485967	0.012413	chr5:149238628-149239128	ABLIM3	Promoter (1-2kb)	1180
chr5:149240339-149240839	312.08	-0.0934404	0.16477	-0.567095	0.57065	0.66033	chr5:149240339-149240839	ABLIM3	Promoter (2-3kb)	-2509
chr5:149241667-149242167	21.4524	0.639625	0.273605	2.33777	0.0193992	0.0410177	chr5:149241667-149242167	ABLIM3	Promoter (1-2kb)	-1181
chr5:149244820-149245702	13.448	-1.06464	0.331529	-3.2113	0.00132135	0.00395355	chr5:149244820-149245702	ABLIM3	Promoter (1-2kb)	1472
chr5:149254441-149254941	17.8555	0.777302	0.262783	2.95796	0.00309686	0.0083655	chr5:149254441-149254941	ABLIM3	Promoter (2-3kb)	2097
chr5:149264600-149265100	98.8752	0.341811	0.170838	2.00079	0.0454145	0.0842492	chr5:149264600-149265100	AFAP1L1	Intron (ENST00000522685.1/ENST00000522685.1, intron 1 of 1)	-6759
chr5:149265536-149266036	12.3507	0.522716	0.351568	1.48681	0.137064	0.211233	chr5:149265536-149266036	AFAP1L1	Intron (ENST00000522685.1/ENST00000522685.1, intron 1 of 1)	-5823
chr5:149268932-149269432	49.4532	0.0138509	0.188483	0.0734858	0.94142	0.95798	chr5:149268932-149269432	AFAP1L1	Promoter (2-3kb)	-2427
chr5:149270667-149271167	7.58401	-1.10751	0.42682	-2.5948	0.00946464	0.0221218	chr5:149270667-149271167	AFAP1L1	Promoter (<=1kb)	-692
chr5:149271616-149272116	167.007	1.70039	0.141491	12.0177	2.86973e-33	1.75696e-31	chr5:149271616-149272116	AFAP1L1	Promoter (<=1kb)	0
chr5:149285099-149285599	7.52381	-0.748589	0.466844	-1.60351	0.108822	0.1747	chr5:149285099-149285599	AFAP1L1	Intron (ENST00000296721.9/134265, intron 1 of 18)	13180
chr5:149294721-149295221	12.4501	-0.06266	0.311151	-0.201381	0.8404	0.882859	chr5:149294721-149295221	AFAP1L1	Intron (ENST00000296721.9/134265, intron 1 of 18)	-5970
chr5:149298947-149299447	16.1728	0.764154	0.283984	2.69083	0.0071274	0.0173075	chr5:149298947-149299447	AFAP1L1	Promoter (1-2kb)	-1744
chr5:149302280-149302780	7.66829	-0.117278	0.406545	-0.288475	0.772983	0.830493	chr5:149302280-149302780	AFAP1L1	Promoter (1-2kb)	1089
chr5:149305930-149306430	9.17468	-0.307034	0.363618	-0.844387	0.398453	0.499527	chr5:149305930-149306430	AFAP1L1	Exon (ENST00000296721.9/134265, exon 6 of 19)	4739
chr5:149310849-149311349	19.692	2.03287	0.287043	7.08212	1.41961e-12	1.72577e-11	chr5:149310849-149311349	AFAP1L1	Intron (ENST00000296721.9/134265, intron 8 of 18)	-4291
chr5:149311728-149312228	8.76898	-0.216966	0.38613	-0.561898	0.574185	0.663473	chr5:149311728-149312228	AFAP1L1	Exon (ENST00000296721.9/134265, exon 9 of 19)	-3412
chr5:149314642-149315142	11.6618	-0.576898	0.302813	-1.90513	0.0567634	0.101529	chr5:149314642-149315142	AFAP1L1	Promoter (<=1kb)	-498
chr5:149315955-149316455	10.9275	-0.173613	0.347708	-0.499307	0.617563	0.701343	chr5:149315955-149316455	AFAP1L1	Promoter (<=1kb)	315
chr5:149317123-149317623	57.3906	-0.392875	0.170261	-2.30749	0.0210275	0.0439185	chr5:149317123-149317623	AFAP1L1	Promoter (1-2kb)	1483
chr5:149321009-149321509	44.4611	-0.620504	0.239105	-2.59511	0.00945615	0.0221045	chr5:149321009-149321509	AFAP1L1	Intron (ENST00000296721.9/134265, intron 14 of 18)	5369
chr5:149345178-149345678	591.873	-0.140706	0.147522	-0.953793	0.340188	0.44053	chr5:149345178-149345678	LOC124901103	Promoter (<=1kb)	0
chr5:149348387-149348887	113.335	0.316134	0.155153	2.03755	0.0415945	0.0782316	chr5:149348387-149348887	GRPEL2	Promoter (2-3kb)	2768
chr5:149353285-149353785	19.3033	1.01139	0.267352	3.783	0.000154952	0.00058147	chr5:149353285-149353785	GRPEL2-AS1	3' UTR	4035
chr5:149355615-149356115	18.1441	-0.34797	0.28598	-1.21676	0.223695	0.314761	chr5:149355615-149356115	GRPEL2-AS1	Promoter (1-2kb)	1705
chr5:149357702-149358202	774.566	-0.400268	0.178928	-2.23704	0.0252839	0.0514286	chr5:149357702-149358202	GRPEL2-AS1	Promoter (<=1kb)	0
chr5:149360381-149360881	46.6816	0.440649	0.178511	2.46847	0.0135693	0.0302244	chr5:149360381-149360881	PCYOX1L	Promoter (1-2kb)	-1172
chr5:149365393-149365893	12.3764	-0.950716	0.351316	-2.70616	0.00680668	0.0166311	chr5:149365393-149365893	PCYOX1L	Promoter (2-3kb)	2324
chr5:149366024-149366524	10.3848	-0.136185	0.355537	-0.383041	0.70169	0.772488	chr5:149366024-149366524	PCYOX1L	Promoter (2-3kb)	2955
chr5:149367408-149367908	136.472	0.649361	0.134728	4.8198	1.43705e-06	7.99638e-06	chr5:149367408-149367908	LOC101927046	3' UTR	-3130
chr5:149371320-149371820	134.769	-0.136111	0.137242	-0.991754	0.321317	0.420913	chr5:149371320-149371820	LOC101927046	Promoter (<=1kb)	265
chr5:149374628-149375128	7.94907	0.319147	0.403068	0.791795	0.42848	0.528574	chr5:149374628-149375128	LOC101927046	Exon (ENST00000521756.2/ENST00000521756.2, exon 3 of 3)	3573
chr5:149376860-149377360	10.1328	0.236928	0.404705	0.585435	0.558255	0.64938	chr5:149376860-149377360	IL17B	Promoter (1-2kb)	1932
chr5:149379428-149379928	15.4489	-0.636583	0.290775	-2.18926	0.0285779	0.0570319	chr5:149379428-149379928	IL17B	Promoter (<=1kb)	-136
chr5:149381784-149382284	148.191	0.220729	0.129874	1.69957	0.0892116	0.148063	chr5:149381784-149382284	LOC101927046	Promoter (<=1kb)	0
chr5:149385565-149386065	10.3299	1.06518	0.330941	3.21864	0.001288	0.00386443	chr5:149385565-149386065	LOC101927046	Promoter (1-2kb)	1741
chr5:149392631-149393131	20.555	0.241092	0.294711	0.818065	0.41332	0.514044	chr5:149392631-149393131	LOC101927046	Intron (ENST00000505432.1/27190, intron 1 of 2)	8807
chr5:149399689-149400189	10.0108	0.508242	0.361079	1.40757	0.159259	0.238854	chr5:149399689-149400189	IL17B	Intron (ENST00000505432.1/27190, intron 1 of 2)	4013
chr5:149405183-149405683	9.71773	-0.190096	0.391695	-0.485316	0.627452	0.709959	chr5:149405183-149405683	CARMN	Promoter (<=1kb)	-926
chr5:149406571-149407071	12.8774	1.5106	0.359541	4.20148	2.65178e-05	0.000117039	chr5:149406571-149407071	CARMN	Promoter (<=1kb)	0
chr5:149407641-149408141	8.71122	0.243478	0.362359	0.671925	0.501631	0.597878	chr5:149407641-149408141	CARMN	Promoter (<=1kb)	678
chr5:149412722-149413222	10.3118	-0.372642	0.325425	-1.14509	0.25217	0.346588	chr5:149412722-149413222	CARMN	Exon (ENST00000614517.2/ENST00000614517.2, exon 1 of 1)	5759
chr5:149415288-149415788	23.931	2.09826	0.28508	7.36023	1.83589e-13	2.45004e-12	chr5:149415288-149415788	CARMN	Exon (ENST00000688977.3/728264, exon 2 of 2)	-4740
chr5:149419864-149420364	17.546	1.72732	0.320586	5.38802	7.1239e-08	4.86317e-07	chr5:149419864-149420364	CARMN	Promoter (<=1kb)	-164
chr5:149422639-149423139	84.7426	1.78964	0.169847	10.5368	5.84642e-26	2.21915e-24	chr5:149422639-149423139	CARMN	Promoter (<=1kb)	-912
chr5:149427313-149427813	10.3592	0.990549	0.348788	2.83997	0.00451173	0.0116324	chr5:149427313-149427813	MIR143	Promoter (1-2kb)	-1105
chr5:149428697-149429197	44.1392	2.05349	0.199345	10.3011	6.96279e-25	2.43842e-23	chr5:149428697-149429197	MIR143	Promoter (<=1kb)	0
chr5:149430349-149430849	91.7963	2.70073	0.202688	13.3245	1.66638e-40	1.54595e-38	chr5:149430349-149430849	MIR145	Promoter (<=1kb)	0
chr5:149432713-149433213	19.0474	0.762101	0.25322	3.00963	0.00261562	0.00721758	chr5:149432713-149433213	MIR145	Promoter (2-3kb)	2067
chr5:149434356-149434856	62.7453	0.298311	0.177339	1.68215	0.0925396	0.152617	chr5:149434356-149434856	MIR145	Distal Intergenic	3710
chr5:149437492-149437992	8.87958	0.00814012	0.387462	0.0210088	0.983239	0.98793	chr5:149437492-149437992	MIR145	Distal Intergenic	6846
chr5:149439875-149440375	42.1181	1.19113	0.214818	5.54484	2.94225e-08	2.12259e-07	chr5:149439875-149440375	MIR145	Distal Intergenic	9229
chr5:149442438-149442938	124.412	0.211719	0.133736	1.58311	0.113395	0.180714	chr5:149442438-149442938	MIR145	Distal Intergenic	11792
chr5:149445748-149446248	10.5389	-0.340919	0.401752	-0.84858	0.396115	0.497197	chr5:149445748-149446248	MIR145	Distal Intergenic	15102
chr5:149447927-149448427	14.7097	2.17854	0.321655	6.7729	1.2623e-11	1.38257e-10	chr5:149447927-149448427	MIR145	Distal Intergenic	17281
chr5:149449236-149449736	15.5525	0.160318	0.284123	0.564257	0.572579	0.662082	chr5:149449236-149449736	MIR145	Distal Intergenic	18590
chr5:149452070-149452570	32.7968	2.10286	0.225821	9.31208	1.25355e-20	3.16976e-19	chr5:149452070-149452570	MIR145	Distal Intergenic	21424
chr5:149456035-149456535	37.6732	0.00300663	0.225102	0.0133568	0.989343	0.992422	chr5:149456035-149456535	MIR145	Distal Intergenic	25389
chr5:149456989-149457489	10.218	-0.062054	0.350571	-0.177008	0.859502	0.897506	chr5:149456989-149457489	MIR145	Distal Intergenic	26343
chr5:149466427-149466927	12.6982	0.254864	0.369893	0.689021	0.49081	0.587909	chr5:149466427-149466927	MIR145	Distal Intergenic	35781
chr5:149474276-149474776	14.593	-0.0473219	0.293116	-0.161444	0.871744	0.906717	chr5:149474276-149474776	CSNK1A1	Distal Intergenic	38344
chr5:149485600-149486100	19.9412	0.0962725	0.265852	0.362128	0.717256	0.785432	chr5:149485600-149486100	CSNK1A1	Distal Intergenic	27020
chr5:149486793-149487293	13.5037	0.0173247	0.328779	0.052694	0.957976	0.969785	chr5:149486793-149487293	CSNK1A1	Distal Intergenic	25827
chr5:149488638-149489138	20.9139	-0.460271	0.289081	-1.59219	0.111342	0.178023	chr5:149488638-149489138	CSNK1A1	Distal Intergenic	23982
chr5:149489640-149490528	15.813	-0.524534	0.311101	-1.68606	0.0917849	0.151563	chr5:149489640-149490528	CSNK1A1	Distal Intergenic	22592
chr5:149490738-149491238	17.3606	-0.193863	0.282337	-0.686639	0.49231	0.589357	chr5:149490738-149491238	CSNK1A1	Distal Intergenic	21882
chr5:149491777-149492277	10.6381	-0.29158	0.356138	-0.818727	0.412942	0.513679	chr5:149491777-149492277	CSNK1A1	Distal Intergenic	20843
chr5:149518581-149519081	9.19264	2.47813	0.410375	6.0387	1.55363e-09	1.3312e-08	chr5:149518581-149519081	CSNK1A1	Promoter (1-2kb)	1212
chr5:149535833-149536333	10.5041	0.40502	0.372465	1.08741	0.276858	0.373491	chr5:149535833-149536333	CSNK1A1	Intron (ENST00000261798.10/1452, intron 2 of 10)	13966
chr5:149544057-149544557	7.56543	-1.06761	0.40852	-2.61336	0.00896581	0.0211116	chr5:149544057-149544557	CSNK1A1	Intron (ENST00000261798.10/1452, intron 2 of 10)	5742
chr5:149545071-149545571	11.8906	-0.611279	0.321618	-1.90064	0.0573495	0.102393	chr5:149545071-149545571	CSNK1A1	Exon (ENST00000495837.1/ENST00000495837.1, exon 1 of 1)	4728
chr5:149547053-149547553	9.5464	-0.81405	0.37585	-2.16589	0.0303195	0.0599344	chr5:149547053-149547553	CSNK1A1	Promoter (2-3kb)	2746
chr5:149548253-149548753	10.5003	0.37021	0.332538	1.11328	0.265586	0.3612	chr5:149548253-149548753	CSNK1A1	Promoter (1-2kb)	1546
chr5:149551289-149551789	919.467	-0.344627	0.174472	-1.97526	0.0482382	0.0886546	chr5:149551289-149551789	CSNK1A1	Promoter (<=1kb)	0
chr5:149552628-149553128	9.09534	-0.239495	0.380064	-0.630144	0.5286	0.622478	chr5:149552628-149553128	ARHGEF37	Promoter (<=1kb)	681
chr5:149561760-149562260	35.7566	2.32728	0.24667	9.43482	3.91683e-21	1.03e-19	chr5:149561760-149562260	ARHGEF37	Intron (ENST00000505810.5/389337, intron 1 of 2)	9813
chr5:149563000-149563500	10.1993	0.477773	0.338872	1.40989	0.158572	0.238018	chr5:149563000-149563500	ARHGEF37	Intron (ENST00000505810.5/389337, intron 1 of 2)	11053
chr5:149564654-149565154	128.638	0.13544	0.143599	0.943185	0.345586	0.446126	chr5:149564654-149565154	ARHGEF37	Intron (ENST00000505810.5/389337, intron 1 of 2)	12707
chr5:149576084-149576584	49.7597	-0.204682	0.182909	-1.11903	0.263126	0.358566	chr5:149576084-149576584	ARHGEF37	Intron (ENST00000505810.5/389337, intron 1 of 2)	-4914
chr5:149581289-149581789	182.027	0.908461	0.127305	7.13612	9.60039e-13	1.18862e-11	chr5:149581289-149581789	ARHGEF37	Promoter (<=1kb)	0
chr5:149582056-149582556	9.88476	-0.542766	0.358807	-1.5127	0.130357	0.202725	chr5:149582056-149582556	ARHGEF37	Promoter (<=1kb)	558
chr5:149586934-149587434	21.5301	-1.98063	0.381698	-5.18899	2.11438e-07	1.34613e-06	chr5:149586934-149587434	ARHGEF37	Intron (ENST00000505810.5/389337, intron 1 of 2)	5436
chr5:149596592-149597092	7.91868	1.35328	0.416601	3.24839	0.0011606	0.00352332	chr5:149596592-149597092	ARHGEF37	Intron (ENST00000505810.5/389337, intron 1 of 2)	15094
chr5:149606051-149606551	159.012	2.52652	0.172707	14.6289	1.83747e-48	2.72454e-46	chr5:149606051-149606551	ARHGEF37	Intron (ENST00000333677.7/389337, intron 3 of 12)	-20346
chr5:149607635-149608135	5.37005	1.71064	0.498356	3.43257	0.000597883	0.0019551	chr5:149607635-149608135	ARHGEF37	Intron (ENST00000333677.7/389337, intron 3 of 12)	-18762
chr5:149609085-149609585	7.98079	-0.302763	0.397775	-0.761142	0.446572	0.545967	chr5:149609085-149609585	ARHGEF37	Exon (ENST00000333677.7/389337, exon 4 of 13)	-17312
chr5:149611331-149611831	8.88839	1.14556	0.411269	2.78543	0.00534565	0.0134839	chr5:149611331-149611831	ARHGEF37	Intron (ENST00000333677.7/389337, intron 4 of 12)	-15066
chr5:149616066-149616566	9.56779	-0.0727835	0.380349	-0.191359	0.848244	0.888756	chr5:149616066-149616566	ARHGEF37	Intron (ENST00000333677.7/389337, intron 4 of 12)	-10331
chr5:149618132-149618632	25.9457	1.17428	0.250997	4.67846	2.8904e-06	1.52648e-05	chr5:149618132-149618632	ARHGEF37	Exon (ENST00000333677.7/389337, exon 6 of 13)	-8265
chr5:149623416-149623916	9.74075	0.940974	0.353413	2.66253	0.00775553	0.0186247	chr5:149623416-149623916	ARHGEF37	Promoter (2-3kb)	-2981
chr5:149625732-149626232	12.494	1.1028	0.359654	3.06627	0.0021675	0.00612311	chr5:149625732-149626232	ARHGEF37	Promoter (<=1kb)	-665
chr5:149628102-149628602	8.36737	0.332211	0.414532	0.801412	0.422893	0.523292	chr5:149628102-149628602	ARHGEF37	Promoter (1-2kb)	1205
chr5:149628923-149629423	8.29558	1.83892	0.429528	4.28125	1.85849e-05	8.45507e-05	chr5:149628923-149629423	ARHGEF37	Promoter (2-3kb)	2026
chr5:149632371-149632871	52.4192	2.73724	0.222833	12.2839	1.10594e-34	7.39054e-33	chr5:149632371-149632871	ARHGEF37	3' UTR	5474
chr5:149636757-149637257	47.9882	0.141471	0.176556	0.801281	0.422969	0.523367	chr5:149636757-149637257	LOC124901104	Distal Intergenic	4141
chr5:149638243-149638743	12.5154	-0.864554	0.328949	-2.62823	0.00858299	0.0203287	chr5:149638243-149638743	LOC124901104	Promoter (2-3kb)	2655
chr5:149639681-149640181	9.93812	-0.415944	0.368086	-1.13002	0.258469	0.353445	chr5:149639681-149640181	LOC124901104	Promoter (1-2kb)	1217
chr5:149640353-149640853	9.83823	-0.652396	0.368431	-1.77074	0.0766041	0.130461	chr5:149640353-149640853	LOC124901104	Promoter (<=1kb)	545
chr5:149645661-149646161	9.07539	0.833673	0.38166	2.18433	0.0289377	0.0576308	chr5:149645661-149646161	LOC124901104	Distal Intergenic	-4263
chr5:149648331-149648831	21.2163	-1.82745	0.274837	-6.64921	2.94673e-11	3.09138e-10	chr5:149648331-149648831	LOC124901104	Distal Intergenic	-6933
chr5:149651639-149652139	107.775	-1.82937	0.172614	-10.5981	3.04202e-26	1.17879e-24	chr5:149651639-149652139	LOC124901104	Distal Intergenic	-10241
chr5:149654082-149654582	14.7591	-2.74274	0.389893	-7.0346	1.99828e-12	2.39223e-11	chr5:149654082-149654582	LOC124901104	Exon (ENST00000729811.1/ENST00000729811.1, exon 1 of 3)	-12684
chr5:149656559-149657059	32.1401	1.34417	0.230555	5.83013	5.53831e-09	4.41446e-08	chr5:149656559-149657059	LOC124901104	Intron (ENST00000729811.1/ENST00000729811.1, intron 2 of 2)	-15161
chr5:149665309-149665809	8.60106	1.72047	0.406648	4.23085	2.32809e-05	0.000103904	chr5:149665309-149665809	LOC105378224	Exon (ENST00000775120.1/ENST00000775120.1, exon 2 of 2)	-11971
chr5:149667495-149667995	34.1287	0.132799	0.201976	0.657501	0.510859	0.606521	chr5:149667495-149667995	LOC105378224	Distal Intergenic	-9785
chr5:149724374-149724874	123.965	-0.626279	0.15146	-4.13494	3.55051e-05	0.00015279	chr5:149724374-149724874	PPARGC1B	Distal Intergenic	-5424
chr5:149727251-149727751	9.32071	-0.56451	0.375222	-1.50447	0.132461	0.20543	chr5:149727251-149727751	PPARGC1B	Promoter (2-3kb)	-2547
chr5:149728396-149729378	16.9187	-0.372859	0.285603	-1.30551	0.191718	0.277786	chr5:149728396-149729378	PPARGC1B	Promoter (<=1kb)	-920
chr5:149730012-149730512	425.622	-0.142573	0.140733	-1.01308	0.311024	0.410278	chr5:149730012-149730512	PPARGC1B	Promoter (<=1kb)	0
chr5:149747580-149748080	10.0665	0.2247	0.348257	0.645214	0.518788	0.613594	chr5:149747580-149748080	MIR378A	Intron (ENST00000360453.8/133522, intron 1 of 10)	14755
chr5:149757842-149758342	9.94253	0.935628	0.381413	2.45306	0.0141647	0.0313495	chr5:149757842-149758342	PPARGC1B	Intron (ENST00000360453.8/133522, intron 1 of 10)	-13598
chr5:149765846-149766346	13.3484	0.894478	0.342936	2.60829	0.00909951	0.0213864	chr5:149765846-149766346	PPARGC1B	Intron (ENST00000360453.8/133522, intron 1 of 10)	-5594
chr5:149775048-149775548	8.68228	-0.498762	0.394652	-1.2638	0.206301	0.294815	chr5:149775048-149775548	PPARGC1B	Intron (ENST00000360453.8/133522, intron 1 of 10)	3108
chr5:149775757-149776257	29.57	0.928882	0.288957	3.2146	0.00130626	0.00391349	chr5:149775757-149776257	PPARGC1B	Intron (ENST00000360453.8/133522, intron 1 of 10)	3817
chr5:149778448-149778948	52.1685	0.393033	0.209092	1.87971	0.0601473	0.106592	chr5:149778448-149778948	PPARGC1B	Intron (ENST00000360453.8/133522, intron 1 of 10)	6508
chr5:149779139-149779639	5.93787	-0.767329	0.487807	-1.57302	0.115715	0.183724	chr5:149779139-149779639	PPARGC1B	Intron (ENST00000360453.8/133522, intron 1 of 10)	7199
chr5:149802731-149803231	7.22357	0.100999	0.447578	0.225657	0.821468	0.868244	chr5:149802731-149803231	PPARGC1B	Intron (ENST00000360453.8/133522, intron 1 of 10)	-29784
chr5:149805758-149806258	61.0516	2.08649	0.230414	9.05538	1.36093e-19	3.16645e-18	chr5:149805758-149806258	PPARGC1B	Intron (ENST00000360453.8/133522, intron 1 of 10)	-26757
chr5:149810145-149810645	12.3282	-0.631113	0.346943	-1.81907	0.0689009	0.119388	chr5:149810145-149810645	PPARGC1B	Intron (ENST00000360453.8/133522, intron 1 of 10)	-22370
chr5:149825770-149826270	8.04995	-0.376294	0.459246	-0.819372	0.412574	0.513336	chr5:149825770-149826270	PPARGC1B	Intron (ENST00000360453.8/133522, intron 2 of 10)	-6745
chr5:149826580-149827080	9.10892	0.252898	0.379093	0.667114	0.504699	0.600777	chr5:149826580-149827080	PPARGC1B	Exon (ENST00000360453.8/133522, exon 3 of 11)	-5935
chr5:149828379-149828879	108.238	-0.0805072	0.142516	-0.564899	0.572142	0.661729	chr5:149828379-149828879	PPARGC1B	Intron (ENST00000360453.8/133522, intron 3 of 10)	-4136
chr5:149829887-149830387	21.555	-0.521769	0.263934	-1.97689	0.0480541	0.0883715	chr5:149829887-149830387	PPARGC1B	Promoter (2-3kb)	-2628
chr5:149831514-149832014	48.6722	0.337057	0.22452	1.50123	0.133296	0.206479	chr5:149831514-149832014	PPARGC1B	Promoter (1-2kb)	-1001
chr5:149834156-149834656	61.1061	-0.531406	0.165814	-3.20483	0.00135141	0.00403456	chr5:149834156-149834656	PPARGC1B	Promoter (1-2kb)	1141
chr5:149836674-149837174	8.87705	-0.363869	0.4021	-0.904921	0.365507	0.466404	chr5:149836674-149837174	PPARGC1B	Exon (ENST00000360453.8/133522, exon 7 of 11)	3659
chr5:149837613-149838113	28.984	0.214571	0.233409	0.919292	0.357943	0.458757	chr5:149837613-149838113	PPARGC1B	Intron (ENST00000360453.8/133522, intron 7 of 10)	4598
chr5:149839240-149839740	6.53556	-0.406869	0.470648	-0.864486	0.387321	0.488347	chr5:149839240-149839740	PPARGC1B	Intron (ENST00000360453.8/133522, intron 7 of 10)	-5903
chr5:149840352-149840852	9.70779	-0.699832	0.390476	-1.79225	0.0730924	0.125434	chr5:149840352-149840852	PPARGC1B	Intron (ENST00000360453.8/133522, intron 8 of 10)	-4791
chr5:149851222-149851722	10.7564	-0.907141	0.411137	-2.20642	0.0273546	0.0549795	chr5:149851222-149851722	PPARGC1B	3' UTR	5579
chr5:149852970-149853470	44.9431	0.391754	0.18761	2.08813	0.0367858	0.0705973	chr5:149852970-149853470	PPARGC1B	3' UTR	7327
chr5:149860762-149861262	84.271	1.58747	0.183289	8.66102	4.67572e-18	9.59925e-17	chr5:149860762-149861262	PDE6A	3' UTR	6630
chr5:149895913-149896413	43.1714	-1.14832	0.30149	-3.80883	0.000139626	0.000529144	chr5:149895913-149896413	PDE6A	Exon (ENST00000255266.10/5145, exon 12 of 22)	-28021
chr5:149901520-149902020	63.3085	-1.05315	0.224049	-4.70055	2.59461e-06	1.3819e-05	chr5:149901520-149902020	MFFP2	Intron (ENST00000255266.10/5145, intron 8 of 21)	30648
chr5:149904797-149905297	11.8641	0.329172	0.396464	0.830268	0.406387	0.507321	chr5:149904797-149905297	MFFP2	Intron (ENST00000255266.10/5145, intron 7 of 21)	27371
chr5:149913761-149914261	15.2807	-0.319926	0.350775	-0.912055	0.36174	0.462618	chr5:149913761-149914261	MFFP2	Intron (ENST00000255266.10/5145, intron 6 of 21)	18407
chr5:149928751-149929251	5.02639	-1.31562	0.682301	-1.92822	0.0538282	0.0971443	chr5:149928751-149929251	MFFP2	Intron (ENST00000255266.10/5145, intron 4 of 21)	3417
chr5:149930648-149931148	9.81935	-0.609966	0.425506	-1.43351	0.151713	0.229525	chr5:149930648-149931148	MFFP2	Promoter (1-2kb)	1520
chr5:149939941-149940441	9.95899	-1.59669	0.45529	-3.50698	0.000453226	0.00152749	chr5:149939941-149940441	PDE6A	Exon (ENST00000363464.1/ENST00000363464.1, exon 1 of 1)	4352
chr5:149960441-149960941	740.58	-0.117585	0.169595	-0.693327	0.488104	0.585458	chr5:149960441-149960941	SLC26A2	Promoter (<=1kb)	0
chr5:149990692-149991192	71.9289	-0.38548	0.157639	-2.44533	0.0144721	0.0319273	chr5:149990692-149991192	HMGXB3	Intron (ENST00000503336.1/1836, intron 1 of 1)	-8854
chr5:149994741-149995241	7.89449	1.20048	0.399201	3.00721	0.00263658	0.00726919	chr5:149994741-149995241	HMGXB3	3' UTR	-4805
chr5:150000310-150000810	735.767	0.0580792	0.170808	0.340026	0.733837	0.799004	chr5:150000310-150000810	HMGXB3	Promoter (<=1kb)	0
chr5:150009633-150010133	8.80476	0.05688	0.409797	0.1388	0.889608	0.919655	chr5:150009633-150010133	HMGXB3	Exon (ENST00000613459.4/22993, exon 5 of 21)	8894
chr5:150020418-150020918	17.0723	1.54114	0.319138	4.82907	1.37174e-06	7.658e-06	chr5:150020418-150020918	HMGXB3	Intron (ENST00000613459.4/22993, intron 7 of 20)	-6145
chr5:150022058-150022558	9.12241	0.481763	0.37323	1.29079	0.196776	0.283787	chr5:150022058-150022558	HMGXB3	Intron (ENST00000613459.4/22993, intron 7 of 20)	-4505
chr5:150043684-150044184	55.4511	-0.33745	0.182916	-1.84484	0.065061	0.11379	chr5:150043684-150044184	HMGXB3	Intron (ENST00000613459.4/22993, intron 16 of 20)	-3301
chr5:150045947-150046447	44.8274	-0.330882	0.209154	-1.582	0.113649	0.181049	chr5:150045947-150046447	HMGXB3	Promoter (1-2kb)	-1038
chr5:150047405-150047905	9.02215	-0.635616	0.362545	-1.7532	0.0795669	0.134639	chr5:150047405-150047905	HMGXB3	Promoter (<=1kb)	0
chr5:150047967-150048467	9.43568	-0.358182	0.360355	-0.993969	0.320238	0.419792	chr5:150047967-150048467	HMGXB3	Promoter (<=1kb)	482
chr5:150048664-150049164	8.42346	0.242366	0.427394	0.567077	0.570662	0.660339	chr5:150048664-150049164	HMGXB3	Promoter (1-2kb)	1179
chr5:150050197-150050697	35.3099	1.29877	0.302118	4.2989	1.71652e-05	7.85968e-05	chr5:150050197-150050697	HMGXB3	Promoter (2-3kb)	2712
chr5:150053157-150053657	124.343	2.00531	0.224837	8.91894	4.70762e-19	1.05319e-17	chr5:150053157-150053657	CSF1R	Promoter (1-2kb)	1163
chr5:150055809-150056309	17.116	-0.89982	0.289804	-3.10492	0.00190328	0.00545807	chr5:150055809-150056309	CSF1R	Promoter (<=1kb)	-989
chr5:150058600-150059100	66.7915	2.10559	0.23284	9.04308	1.52325e-19	3.53372e-18	chr5:150058600-150059100	CSF1R	Promoter (2-3kb)	2568
chr5:150061210-150061710	14.2512	-0.417478	0.310632	-1.34396	0.178961	0.262652	chr5:150061210-150061710	CSF1R	Promoter (<=1kb)	0
chr5:150063487-150063987	9.96466	-0.794021	0.365044	-2.17514	0.0296198	0.0587595	chr5:150063487-150063987	CSF1R	Promoter (1-2kb)	-1819
chr5:150067014-150067514	183.977	0.242146	0.203929	1.1874	0.235069	0.327443	chr5:150067014-150067514	CSF1R	Promoter (<=1kb)	0
chr5:150075700-150076200	12.5998	-1.56821	0.338941	-4.62679	3.71368e-06	1.92349e-05	chr5:150075700-150076200	CSF1R	Intron (ENST00000504875.5/1436, intron 5 of 19)	-8519
chr5:150078034-150078534	10.0177	-0.230399	0.351357	-0.655741	0.511991	0.607525	chr5:150078034-150078534	CSF1R	Exon (ENST00000504875.5/1436, exon 4 of 20)	7893
chr5:150079099-150079599	10.2891	-0.234942	0.36874	-0.637148	0.524029	0.618364	chr5:150079099-150079599	CSF1R	Intron (ENST00000504875.5/1436, intron 3 of 19)	6828
chr5:150080259-150080759	10.3893	-0.0945446	0.350275	-0.269916	0.787225	0.841763	chr5:150080259-150080759	CSF1R	5' UTR	5668
chr5:150081787-150082287	35.9554	0.938581	0.211711	4.43331	9.27955e-06	4.46894e-05	chr5:150081787-150082287	CSF1R	Intron (ENST00000504875.5/1436, intron 1 of 19)	4140
chr5:150092126-150092626	7.36053	-0.514385	0.423033	-1.21595	0.224006	0.315115	chr5:150092126-150092626	CSF1R	Intron (ENST00000286301.7/1436, intron 1 of 21)	-5536
chr5:150103883-150104383	8.36268	-0.212036	0.397582	-0.533313	0.593817	0.680802	chr5:150103883-150104383	CSF1R	Intron (ENST00000286301.7/1436, intron 1 of 21)	8989
chr5:150106694-150107194	58.6896	1.3249	0.185289	7.15046	8.64903e-13	1.07516e-11	chr5:150106694-150107194	CSF1R	Intron (ENST00000286301.7/1436, intron 1 of 21)	6178
chr5:150108903-150109403	11.6816	-0.0178482	0.33813	-0.0527851	0.957903	0.969735	chr5:150108903-150109403	CSF1R	Intron (ENST00000286301.7/1436, intron 1 of 21)	3969
chr5:150112880-150113380	29.9477	1.16903	0.223491	5.23075	1.68826e-07	1.09055e-06	chr5:150112880-150113380	CSF1R	Promoter (<=1kb)	0
chr5:150114208-150114708	11.0319	-0.619895	0.354106	-1.75059	0.0800161	0.135267	chr5:150114208-150114708	CSF1R	Promoter (<=1kb)	-836
chr5:150114886-150115386	9.52471	-1.03592	0.392019	-2.64253	0.00822886	0.0196111	chr5:150114886-150115386	CSF1R	Promoter (1-2kb)	-1514
chr5:150115459-150115959	14.217	0.201601	0.29907	0.674091	0.500254	0.596567	chr5:150115459-150115959	CSF1R	Promoter (2-3kb)	-2087
chr5:150117237-150117737	16.9066	-0.0561428	0.284516	-0.197327	0.843571	0.885229	chr5:150117237-150117737	CSF1R	3' UTR	-3865
chr5:150117864-150118364	8.65086	-0.658815	0.390163	-1.68856	0.0913036	0.150915	chr5:150117864-150118364	PDGFRB	Intron (ENST00000261799.9/5159, intron 21 of 22)	3838
chr5:150118712-150119212	11.4465	-0.479334	0.332824	-1.4402	0.14981	0.22719	chr5:150118712-150119212	PDGFRB	Promoter (2-3kb)	2990
chr5:150122074-150122574	133.729	0.473249	0.147678	3.20459	0.00135253	0.00403745	chr5:150122074-150122574	PDGFRB	Promoter (<=1kb)	0
chr5:150124174-150124674	15.139	-0.21005	0.303417	-0.692281	0.488761	0.586014	chr5:150124174-150124674	PDGFRB	Promoter (<=1kb)	846
chr5:150124994-150125494	11.4954	-0.316384	0.383797	-0.824353	0.409739	0.510587	chr5:150124994-150125494	PDGFRB	Promoter (<=1kb)	26
chr5:150126266-150126766	20.178	-0.322143	0.254209	-1.26724	0.205071	0.293375	chr5:150126266-150126766	PDGFRB	Promoter (<=1kb)	-746
chr5:150128098-150128598	25.912	0.324794	0.273447	1.18778	0.23492	0.327273	chr5:150128098-150128598	PDGFRB	Promoter (2-3kb)	-2578
chr5:150129889-150130389	155.694	0.0575357	0.134438	0.427973	0.668671	0.745116	chr5:150129889-150130389	PDGFRB	3' UTR	3721
chr5:150132140-150132640	15.2896	-0.690659	0.317839	-2.17299	0.0297814	0.0590295	chr5:150132140-150132640	PDGFRB	Promoter (1-2kb)	1470
chr5:150133206-150133706	13.0625	-0.303205	0.300414	-1.00929	0.312835	0.412166	chr5:150133206-150133706	PDGFRB	Promoter (<=1kb)	404
chr5:150134560-150135060	8.65871	-1.07407	0.393282	-2.73105	0.0063133	0.0155753	chr5:150134560-150135060	PDGFRB	Promoter (<=1kb)	-450
chr5:150137243-150137743	13.2853	-0.699428	0.32151	-2.17545	0.0295966	0.0587241	chr5:150137243-150137743	PDGFRB	Promoter (<=1kb)	0
chr5:150140351-150140851	17.9738	-1.0534	0.281475	-3.74242	0.000182257	0.000673099	chr5:150140351-150140851	PDGFRB	Promoter (2-3kb)	-2914
chr5:150144446-150144946	23.556	0.430125	0.236535	1.81844	0.0689971	0.119532	chr5:150144446-150144946	PDGFRB	Intron (ENST00000261799.9/5159, intron 1 of 22)	-7009
chr5:150149581-150150081	260.393	-2.10007	0.168112	-12.492	8.25063e-36	5.92082e-34	chr5:150149581-150150081	PDGFRB	Intron (ENST00000261799.9/5159, intron 1 of 22)	5546
chr5:150155630-150156130	214.794	-0.00749599	0.143393	-0.0522759	0.958309	0.970003	chr5:150155630-150156130	PDGFRB	Promoter (<=1kb)	0
chr5:150164687-150165187	13.9119	-0.679783	0.293192	-2.31856	0.0204191	0.0428343	chr5:150164687-150165187	CDX1	Promoter (1-2kb)	-1591
chr5:150167221-150167721	26.3304	-0.273973	0.227584	-1.20383	0.228654	0.320303	chr5:150167221-150167721	CDX1	Promoter (<=1kb)	443
chr5:150169523-150170023	9.89629	-0.537872	0.413037	-1.30224	0.192835	0.279142	chr5:150169523-150170023	CDX1	Promoter (2-3kb)	2745
chr5:150172215-150172715	10.4597	-1.69941	0.390439	-4.35257	1.34551e-05	6.28411e-05	chr5:150172215-150172715	CDX1	Intron (ENST00000231656.13/1044, intron 1 of 2)	5437
chr5:150175475-150175975	52.3109	0.434449	0.175048	2.48188	0.0130691	0.0292552	chr5:150175475-150175975	CDX1	Intron (ENST00000231656.13/1044, intron 1 of 2)	8697
chr5:150180760-150181443	12.2609	-0.25135	0.318371	-0.789485	0.429828	0.529773	chr5:150180760-150181443	SLC6A7	Intron (ENST00000231656.13/1044, intron 1 of 2)	-8619
chr5:150181756-150182256	7.47128	-0.69547	0.423633	-1.64168	0.100657	0.163629	chr5:150181756-150182256	SLC6A7	Intron (ENST00000231656.13/1044, intron 1 of 2)	-7806
chr5:150186182-150186682	17.6638	1.79028	0.282664	6.33361	2.39487e-10	2.2633e-09	chr5:150186182-150186682	SLC6A7	Distal Intergenic	-3380
chr5:150189938-150190438	27.4896	-0.219635	0.233769	-0.939535	0.347456	0.448057	chr5:150189938-150190438	SLC6A7	Promoter (<=1kb)	0
chr5:150194585-150195085	9.19526	-0.462036	0.39962	-1.15619	0.247604	0.341536	chr5:150194585-150195085	SLC6A7	Exon (ENST00000230671.7/6534, exon 2 of 14)	4334
chr5:150196768-150197268	11.8648	-0.723349	0.327905	-2.20597	0.027386	0.0550315	chr5:150196768-150197268	SLC6A7	Exon (ENST00000230671.7/6534, exon 3 of 14)	6517
chr5:150199251-150199751	10.647	-0.74748	0.362106	-2.06426	0.0389931	0.0741208	chr5:150199251-150199751	SLC6A7	Exon (ENST00000230671.7/6534, exon 5 of 14)	9000
chr5:150202486-150202986	8.62817	-0.141557	0.37092	-0.381636	0.702731	0.773366	chr5:150202486-150202986	SLC6A7	Exon (ENST00000230671.7/6534, exon 8 of 14)	12235
chr5:150203556-150204056	14.481	0.127145	0.304109	0.41809	0.675881	0.751132	chr5:150203556-150204056	SLC6A7	Exon (ENST00000230671.7/6534, exon 9 of 14)	13305
chr5:150206346-150206846	167.935	0.695421	0.172637	4.02822	5.62014e-05	0.000232128	chr5:150206346-150206846	SLC6A7	Intron (ENST00000230671.7/6534, intron 13 of 13)	16095
chr5:150207696-150208196	10.0471	-1.18089	0.355082	-3.32567	0.000882056	0.0027623	chr5:150207696-150208196	CAMK2A	Intron (ENST00000230671.7/6534, intron 13 of 13)	16209
chr5:150209067-150209567	325.306	0.976801	0.157564	6.1994	5.66772e-10	5.12696e-09	chr5:150209067-150209567	CAMK2A	Exon (ENST00000230671.7/6534, exon 14 of 14)	14838
chr5:150214898-150215398	7.78664	-0.527428	0.410839	-1.28378	0.199218	0.286609	chr5:150214898-150215398	CAMK2A	Intron (ENST00000524041.1/6534, intron 14 of 15)	9007
chr5:150218091-150218591	180.236	-0.597268	0.14072	-4.24438	2.19197e-05	9.82763e-05	chr5:150218091-150218591	CAMK2A	Intron (ENST00000524041.1/6534, intron 15 of 15)	5814
chr5:150219967-150220467	8.53665	-0.143893	0.398005	-0.361536	0.717699	0.785806	chr5:150219967-150220467	CAMK2A	3' UTR	3938
chr5:150222160-150222660	11.0765	-0.069794	0.332301	-0.210033	0.833642	0.877637	chr5:150222160-150222660	CAMK2A	Promoter (1-2kb)	1745
chr5:150225359-150225859	14.089	-1.33303	0.314555	-4.23782	2.25697e-05	0.000100962	chr5:150225359-150225859	CAMK2A	Promoter (<=1kb)	-954
chr5:150227214-150227714	9.63958	-0.775194	0.360476	-2.15048	0.0315175	0.0619188	chr5:150227214-150227714	CAMK2A	Promoter (2-3kb)	-2809
chr5:150230447-150230947	12.37	-0.664164	0.320838	-2.07009	0.0384437	0.0732548	chr5:150230447-150230947	CAMK2A	Promoter (<=1kb)	542
chr5:150232537-150233037	11.7779	-0.732083	0.391215	-1.87131	0.0613027	0.108313	chr5:150232537-150233037	CAMK2A	Promoter (1-2kb)	-1048
chr5:150234962-150235462	8.20306	-0.426668	0.427543	-0.997953	0.318302	0.417792	chr5:150234962-150235462	CAMK2A	Intron (ENST00000671881.1/815, intron 15 of 18)	-3473
chr5:150238881-150239381	7.98999	-0.550981	0.411749	-1.33815	0.180849	0.264907	chr5:150238881-150239381	CAMK2A	Intron (ENST00000671881.1/815, intron 14 of 18)	5947
chr5:150242867-150243367	8.75622	0.152928	0.448048	0.34132	0.732863	0.798235	chr5:150242867-150243367	CAMK2A	Promoter (1-2kb)	1961
chr5:150247023-150247523	10.9191	-1.01702	0.358806	-2.83446	0.00459029	0.0118119	chr5:150247023-150247523	CAMK2A	Promoter (1-2kb)	-1695
chr5:150249601-150250101	16.957	0.570099	0.321341	1.77413	0.0760423	0.129667	chr5:150249601-150250101	CAMK2A	3' UTR	-4273
chr5:150253393-150253893	18.746	-0.114432	0.249803	-0.458087	0.64689	0.726713	chr5:150253393-150253893	CAMK2A	Exon (ENST00000671881.1/815, exon 7 of 19)	-8065
chr5:150256289-150256789	17.148	0.000653124	0.278711	0.00234337	0.99813	0.998746	chr5:150256289-150256789	CAMK2A	Exon (ENST00000671881.1/815, exon 5 of 19)	8608
chr5:150258057-150258557	65.1402	2.39927	0.1949	12.3102	7.97794e-35	5.38373e-33	chr5:150258057-150258557	CAMK2A	Intron (ENST00000671881.1/815, intron 3 of 18)	6840
chr5:150264053-150264553	57.7439	1.56934	0.211507	7.41978	1.17315e-13	1.59906e-12	chr5:150264053-150264553	CAMK2A	Promoter (<=1kb)	844
chr5:150264822-150265322	8.75258	0.0222674	0.387779	0.0574229	0.954208	0.967068	chr5:150264822-150265322	CAMK2A	Promoter (<=1kb)	75
chr5:150270705-150271205	8.75761	-0.506936	0.432758	-1.17141	0.241435	0.334645	chr5:150270705-150271205	CAMK2A	Promoter (2-3kb)	2174
chr5:150272489-150272989	24.6265	-0.419477	0.23382	-1.79401	0.0728108	0.125022	chr5:150272489-150272989	CAMK2A	Promoter (<=1kb)	390
chr5:150280452-150280952	8.83356	-0.954164	0.426862	-2.2353	0.0253977	0.0516279	chr5:150280452-150280952	CAMK2A	Intron (ENST00000671881.1/815, intron 1 of 18)	-7073
chr5:150284069-150284569	15.0312	0.0260055	0.316719	0.0821092	0.93456	0.952928	chr5:150284069-150284569	CAMK2A	Intron (ENST00000671881.1/815, intron 1 of 18)	5056
chr5:150285238-150285738	10.6039	0.0135269	0.34712	0.0389691	0.968915	0.977735	chr5:150285238-150285738	CAMK2A	Intron (ENST00000671881.1/815, intron 1 of 18)	3887
chr5:150286785-150287285	43.4505	-0.78574	0.231357	-3.39623	0.000683216	0.00220188	chr5:150286785-150287285	CAMK2A	Promoter (2-3kb)	2340
chr5:150289488-150289988	44.6252	0.913282	0.214547	4.25679	2.07386e-05	9.34283e-05	chr5:150289488-150289988	CAMK2A	Promoter (<=1kb)	0
chr5:150293103-150293603	7.95887	-0.587832	0.411503	-1.4285	0.153149	0.231331	chr5:150293103-150293603	CAMK2A	Distal Intergenic	-3010
chr5:150293984-150294484	11.8839	0.131101	0.323321	0.405482	0.685123	0.758838	chr5:150293984-150294484	CAMK2A	Distal Intergenic	-3891
chr5:150295653-150296153	10.8102	-0.496792	0.351131	-1.41483	0.157117	0.2362	chr5:150295653-150296153	CAMK2A	Distal Intergenic	-5560
chr5:150297744-150298244	6.56277	0.00331146	0.454031	0.00729346	0.994181	0.995941	chr5:150297744-150298244	ARSI	Exon (ENST00000328668.8/340075, exon 2 of 2)	4661
chr5:150298246-150298746	6.2527	-0.56329	0.51337	-1.09724	0.272537	0.368765	chr5:150298246-150298746	ARSI	5' UTR	4159
chr5:150302303-150302803	86.1872	2.38423	0.189345	12.592	2.33568e-36	1.71742e-34	chr5:150302303-150302803	ARSI	Promoter (<=1kb)	102
chr5:150317108-150317608	46.6722	0.807751	0.309266	2.61184	0.00900575	0.0211955	chr5:150317108-150317608	ARSI	Intron (ENST00000515301.2/340075, intron 1 of 1)	-14203
chr5:150322105-150322605	23.8153	0.96822	0.284326	3.40532	0.000660868	0.00213845	chr5:150322105-150322605	ARSI	Intron (ENST00000515301.2/340075, intron 1 of 1)	16688
chr5:150323770-150324270	8.57125	0.0645474	0.397139	0.162531	0.870888	0.906083	chr5:150323770-150324270	ARSI	Intron (ENST00000515301.2/340075, intron 1 of 1)	15023
chr5:150325245-150325745	8.26656	-1.02118	0.434063	-2.35261	0.0186419	0.0396481	chr5:150325245-150325745	ARSI	Intron (ENST00000515301.2/340075, intron 1 of 1)	13548
chr5:150330446-150330946	15.3362	1.04955	0.330388	3.17672	0.00148953	0.0043977	chr5:150330446-150330946	ARSI	Intron (ENST00000515301.2/340075, intron 1 of 1)	8347
chr5:150338752-150339252	10.4451	-0.903118	0.398072	-2.26873	0.0232846	0.0479418	chr5:150338752-150339252	ARSI	Promoter (<=1kb)	41
chr5:150340778-150341278	28.3198	-0.0797227	0.234602	-0.33982	0.733992	0.799122	chr5:150340778-150341278	ARSI	Promoter (1-2kb)	-1471
chr5:150342538-150343038	107.107	0.647634	0.212575	3.04661	0.00231441	0.00648599	chr5:150342538-150343038	ARSI	Distal Intergenic	-3231
chr5:150346505-150347005	12.3969	-0.033604	0.329051	-0.102124	0.918658	0.941396	chr5:150346505-150347005	ARSI	Distal Intergenic	-7198
chr5:150350538-150351038	157.855	-0.0131032	0.156002	-0.0839938	0.933061	0.951806	chr5:150350538-150351038	TCOF1	Distal Intergenic	-6591
chr5:150354691-150355191	6.56523	-1.21865	0.48077	-2.53478	0.0112517	0.0257068	chr5:150354691-150355191	TCOF1	Promoter (2-3kb)	-2438
chr5:150357345-150357845	779.834	-0.227606	0.176524	-1.28938	0.197268	0.284353	chr5:150357345-150357845	TCOF1	Promoter (<=1kb)	0
chr5:150360214-150360714	8.40004	-0.678445	0.478192	-1.41877	0.155966	0.234758	chr5:150360214-150360714	TCOF1	Promoter (2-3kb)	2431
chr5:150360983-150361483	9.98889	-0.716173	0.402504	-1.7793	0.0751914	0.128461	chr5:150360983-150361483	TCOF1	Exon (ENST00000650162.1/6949, exon 2 of 23)	3200
chr5:150362484-150362984	22.3054	0.408445	0.271457	1.50464	0.132416	0.205371	chr5:150362484-150362984	TCOF1	Intron (ENST00000650162.1/6949, intron 2 of 22)	-4589
chr5:150363339-150363839	8.87789	-0.572309	0.398241	-1.43709	0.150692	0.228245	chr5:150363339-150363839	TCOF1	Intron (ENST00000650162.1/6949, intron 2 of 22)	-3734
chr5:150364169-150364669	6.73896	-0.560316	0.538956	-1.03963	0.298511	0.396835	chr5:150364169-150364669	TCOF1	Promoter (2-3kb)	-2904
chr5:150367036-150367536	6.08631	-0.736323	0.467014	-1.57666	0.114874	0.182638	chr5:150367036-150367536	TCOF1	Promoter (<=1kb)	-37
chr5:150369695-150370195	27.0427	1.42945	0.252954	5.65101	1.5951e-08	1.19406e-07	chr5:150369695-150370195	TCOF1	Promoter (1-2kb)	-1884
chr5:150371004-150371504	10.3801	-0.42042	0.349816	-1.20183	0.229428	0.321123	chr5:150371004-150371504	TCOF1	Promoter (<=1kb)	-575
chr5:150372236-150372736	13.8805	-0.773252	0.330422	-2.3402	0.0192735	0.040787	chr5:150372236-150372736	TCOF1	Promoter (<=1kb)	157
chr5:150376503-150377003	22.2243	-0.0759928	0.261693	-0.290389	0.771519	0.82936	chr5:150376503-150377003	TCOF1	Promoter (1-2kb)	-1607
chr5:150379214-150379714	16.5526	0.321485	0.297944	1.07901	0.280583	0.377497	chr5:150379214-150379714	TCOF1	Promoter (<=1kb)	0
chr5:150380880-150381380	9.72941	-0.744521	0.384532	-1.93617	0.0528465	0.0956524	chr5:150380880-150381380	TCOF1	Promoter (1-2kb)	1604
chr5:150381918-150382418	9.1821	-0.26313	0.373651	-0.704215	0.481299	0.579016	chr5:150381918-150382418	TCOF1	Promoter (2-3kb)	2642
chr5:150383261-150383761	12.219	-0.712097	0.339309	-2.09867	0.0358461	0.069068	chr5:150383261-150383761	TCOF1	3' UTR	3985
chr5:150385417-150386892	34.975	-0.424086	0.228461	-1.85627	0.0634146	0.111413	chr5:150385417-150386892	TCOF1	Intron (ENST00000650162.1/6949, intron 16 of 22)	-3055
chr5:150387318-150387818	8.26484	-0.206226	0.413031	-0.4993	0.617568	0.701345	chr5:150387318-150387818	TCOF1	Promoter (2-3kb)	-2129
chr5:150387885-150388385	10.7099	-0.104754	0.35552	-0.294649	0.768262	0.826761	chr5:150387885-150388385	TCOF1	Promoter (1-2kb)	-1562
chr5:150390033-150390533	17.527	-0.439592	0.320415	-1.37195	0.17008	0.251978	chr5:150390033-150390533	TCOF1	Promoter (<=1kb)	86
chr5:150392534-150393034	16.8972	-0.40725	0.294133	-1.38458	0.166181	0.247331	chr5:150392534-150393034	TCOF1	Promoter (2-3kb)	2587
chr5:150394576-150395076	15.3392	-0.797889	0.313798	-2.54268	0.0110004	0.0252105	chr5:150394576-150395076	TCOF1	Exon (ENST00000514442.5/6949, exon 13 of 13)	4629
chr5:150412656-150413156	661.518	-0.592775	0.168832	-3.51103	0.000446377	0.00150665	chr5:150412656-150413156	CD74	Promoter (<=1kb)	0
chr5:150419513-150420013	12.2363	0.186699	0.304902	0.612323	0.540324	0.633175	chr5:150419513-150420013	CD74	Distal Intergenic	-6544
chr5:150422073-150422573	12.9849	0.936329	0.323125	2.89773	0.0037587	0.00990939	chr5:150422073-150422573	CD74	Distal Intergenic	-9104
chr5:150427328-150427828	10.8367	-0.824999	0.36044	-2.28887	0.0220872	0.0458167	chr5:150427328-150427828	CD74	Distal Intergenic	-14359
chr5:150429323-150429823	17.475	-0.348779	0.258825	-1.34755	0.177805	0.261263	chr5:150429323-150429823	CD74	Exon (ENST00000670307.1/ENST00000670307.1, exon 2 of 2)	-16354
chr5:150430328-150430828	7.92716	-0.624267	0.425988	-1.46546	0.142796	0.218466	chr5:150430328-150430828	RPS14	Distal Intergenic	16109
chr5:150431227-150431727	12.2278	0.0393334	0.322985	0.121781	0.903073	0.929701	chr5:150431227-150431727	RPS14	Distal Intergenic	15210
chr5:150436030-150436530	297.393	-0.0585104	0.139799	-0.418533	0.675557	0.750888	chr5:150436030-150436530	RPS14	Distal Intergenic	10407
chr5:150437231-150437731	13.6075	-1.54409	0.370183	-4.17116	3.0305e-05	0.000132216	chr5:150437231-150437731	RPS14	Distal Intergenic	9206
chr5:150439126-150439626	47.3587	0.379562	0.184368	2.05872	0.0395215	0.0749535	chr5:150439126-150439626	RPS14	Distal Intergenic	7311
chr5:150442885-150443385	19.3132	-1.23066	0.325016	-3.78645	0.000152812	0.000574248	chr5:150442885-150443385	RPS14	3' UTR	3552
chr5:150446509-150447009	25.1886	-0.65042	0.265819	-2.44686	0.0144108	0.0318145	chr5:150446509-150447009	RPS14	Promoter (<=1kb)	0
chr5:150449656-150450156	624.479	-0.498164	0.14952	-3.33176	0.000862987	0.00270913	chr5:150449656-150450156	RPS14	Promoter (<=1kb)	0
chr5:150454586-150455086	8.79261	-0.63718	0.388522	-1.64001	0.101003	0.164115	chr5:150454586-150455086	RPS14	Distal Intergenic	-4847
chr5:150458801-150459301	391.852	0.0432043	0.156743	0.275638	0.782826	0.838308	chr5:150458801-150459301	RPS14	Distal Intergenic	-9062
chr5:150461172-150461672	33.0233	-0.0940864	0.232093	-0.405383	0.685196	0.758887	chr5:150461172-150461672	RPS14	Distal Intergenic	-11433
chr5:150462504-150463004	7.36919	-1.40009	0.439946	-3.18242	0.00146047	0.00432108	chr5:150462504-150463004	RPS14	Distal Intergenic	-12765
chr5:150463463-150463963	7.07472	-1.11664	0.438584	-2.54601	0.0108961	0.0250008	chr5:150463463-150463963	RPS14	Distal Intergenic	-13724
chr5:150472492-150472992	9.61501	0.231002	0.361913	0.638281	0.523291	0.617688	chr5:150472492-150472992	NDST1	Distal Intergenic	-12826
chr5:150473047-150473547	10.9455	0.494402	0.373834	1.32252	0.185997	0.27098	chr5:150473047-150473547	NDST1	Distal Intergenic	-12271
chr5:150474009-150474509	9.6074	-0.1819	0.4043	-0.449913	0.652773	0.731701	chr5:150474009-150474509	NDST1	Distal Intergenic	-11309
chr5:150477275-150477775	88.4942	3.76926	0.232018	16.2455	2.40205e-59	6.79559e-57	chr5:150477275-150477775	NDST1	Intron (ENST00000519040.2/102546298, intron 2 of 2)	-8043
chr5:150481546-150482046	12.4278	0.0425642	0.32047	0.132818	0.894337	0.923292	chr5:150481546-150482046	NDST1	Intron (ENST00000519040.2/102546298, intron 2 of 2)	-3772
chr5:150482822-150483322	11.0643	-0.595975	0.359475	-1.6579	0.0973367	0.159158	chr5:150482822-150483322	NDST1	Promoter (2-3kb)	-2496
chr5:150483632-150484132	9.80646	-0.75565	0.366335	-2.06273	0.0391381	0.0743456	chr5:150483632-150484132	NDST1	Promoter (1-2kb)	-1686
chr5:150486137-150486637	244.017	0.616165	0.12337	4.99444	5.90058e-07	3.50494e-06	chr5:150486137-150486637	NDST1-AS1	Promoter (<=1kb)	0
chr5:150488486-150488986	20.6998	1.98286	0.300285	6.60328	4.02146e-11	4.15266e-10	chr5:150488486-150488986	NDST1	Promoter (2-3kb)	2155
chr5:150489839-150490339	12.5977	-0.200267	0.341525	-0.586391	0.557613	0.648776	chr5:150489839-150490339	NDST1	Intron (ENST00000522491.1/3340, intron 1 of 1)	3508
chr5:150491654-150492154	6.99326	0.104984	0.426794	0.245983	0.805695	0.856218	chr5:150491654-150492154	NDST1	Intron (ENST00000522491.1/3340, intron 1 of 1)	5323
chr5:150497744-150498244	14.9996	1.15472	0.301811	3.82597	0.000130258	0.000497164	chr5:150497744-150498244	NDST1	Promoter (<=1kb)	0
chr5:150499382-150499882	12.879	0.476447	0.323365	1.4734	0.140642	0.215742	chr5:150499382-150499882	NDST1	Promoter (1-2kb)	1455
chr5:150500175-150500864	11.8891	0.160142	0.327296	0.489287	0.624638	0.707561	chr5:150500175-150500864	NDST1	Promoter (2-3kb)	2248
chr5:150501941-150502441	11.608	0.239662	0.343584	0.697535	0.485468	0.582958	chr5:150501941-150502441	NDST1	Intron (ENST00000522491.1/3340, intron 1 of 1)	4014
chr5:150506052-150506552	9.53053	-0.139137	0.408456	-0.340642	0.733373	0.798639	chr5:150506052-150506552	NDST1	Promoter (1-2kb)	-1088
chr5:150507824-150508324	13.5323	0.99392	0.322229	3.08452	0.00203883	0.00580124	chr5:150507824-150508324	NDST1	Promoter (<=1kb)	0
chr5:150511708-150512208	40.4391	2.68441	0.234812	11.4322	2.8872e-30	1.46391e-28	chr5:150511708-150512208	NDST1	Intron (ENST00000522491.1/3340, intron 1 of 1)	3577
chr5:150513631-150514131	47.1255	0.993225	0.226758	4.38011	1.1862e-05	5.60167e-05	chr5:150513631-150514131	NDST1	Intron (ENST00000522491.1/3340, intron 1 of 1)	5500
chr5:150514867-150515367	13.9751	-0.754704	0.303968	-2.48284	0.0130339	0.0291902	chr5:150514867-150515367	NDST1	Intron (ENST00000522491.1/3340, intron 1 of 1)	6736
chr5:150515705-150516463	12.4863	-0.529204	0.360697	-1.46717	0.142329	0.217902	chr5:150515705-150516463	NDST1	Intron (ENST00000522491.1/3340, intron 1 of 1)	7574
chr5:150517725-150518225	17.6282	1.48004	0.285132	5.19074	2.09462e-07	1.33466e-06	chr5:150517725-150518225	NDST1	Exon (ENST00000843684.1/ENST00000843684.1, exon 1 of 2)	9594
chr5:150522870-150523370	8.20604	-0.560328	0.397954	-1.40802	0.159125	0.238694	chr5:150522870-150523370	NDST1	Intron (ENST00000523767.5/3340, intron 2 of 13)	14739
chr5:150523690-150524190	41.4678	0.0127979	0.195858	0.0653425	0.947901	0.962679	chr5:150523690-150524190	NDST1	Intron (ENST00000523767.5/3340, intron 2 of 13)	15559
chr5:150525392-150525892	14.6466	0.197636	0.305856	0.646173	0.518167	0.613017	chr5:150525392-150525892	NDST1	Intron (ENST00000523767.5/3340, intron 2 of 13)	17261
chr5:150526970-150527470	51.7691	2.01608	0.23401	8.61536	6.97242e-18	1.41201e-16	chr5:150526970-150527470	NDST1	Intron (ENST00000523767.5/3340, intron 2 of 13)	18839
chr5:150538236-150538736	11.7728	0.735905	0.331777	2.21807	0.02655	0.0535742	chr5:150538236-150538736	NDST1	Intron (ENST00000523767.5/3340, intron 6 of 13)	-13825
chr5:150543017-150543517	8.2549	-0.111269	0.400966	-0.277501	0.781395	0.837238	chr5:150543017-150543517	NDST1	Intron (ENST00000523767.5/3340, intron 10 of 13)	-9044
chr5:150544662-150545162	151.315	0.596154	0.149275	3.99366	6.50608e-05	0.000265189	chr5:150544662-150545162	NDST1	Intron (ENST00000523767.5/3340, intron 10 of 13)	-7399
chr5:150545513-150546013	11.0498	-0.541521	0.342424	-1.58143	0.113779	0.181213	chr5:150545513-150546013	NDST1	Intron (ENST00000523767.5/3340, intron 11 of 13)	-6548
chr5:150546422-150546922	9.18759	0.263657	0.393534	0.669972	0.502876	0.599011	chr5:150546422-150546922	NDST1	Intron (ENST00000523767.5/3340, intron 11 of 13)	-5639
chr5:150554412-150554912	8.26839	-0.626363	0.403526	-1.55223	0.120608	0.190099	chr5:150554412-150554912	NDST1	Promoter (1-2kb)	1851
chr5:150555373-150555873	9.01893	-0.308713	0.37097	-0.832177	0.405309	0.50623	chr5:150555373-150555873	NDST1	Promoter (2-3kb)	2812
chr5:150560889-150561389	81.6948	-0.135275	0.155564	-0.869577	0.384531	0.485504	chr5:150560889-150561389	NDST1	Distal Intergenic	8328
chr5:150562628-150563128	13.5966	-0.656729	0.290681	-2.25928	0.023866	0.0489676	chr5:150562628-150563128	NDST1	Distal Intergenic	10067
chr5:150565186-150565686	7.90384	-1.52348	0.420669	-3.62156	0.000292836	0.00103206	chr5:150565186-150565686	NDST1	Distal Intergenic	12625
chr5:150574215-150574715	14.9739	0.368341	0.305569	1.20543	0.228038	0.319584	chr5:150574215-150574715	SYNPO	Distal Intergenic	-11295
chr5:150575232-150575732	12.9249	0.201605	0.335348	0.60118	0.54772	0.639944	chr5:150575232-150575732	SYNPO	Distal Intergenic	-10278
chr5:150576304-150576804	10.1588	-0.854908	0.350191	-2.44127	0.0146359	0.0322333	chr5:150576304-150576804	SYNPO	Distal Intergenic	-9206
chr5:150583770-150584270	10.0266	-0.113548	0.343539	-0.330525	0.741003	0.804752	chr5:150583770-150584270	SYNPO	Promoter (1-2kb)	-1740
chr5:150585678-150586178	6.64726	-0.322587	0.456601	-0.706496	0.47988	0.577727	chr5:150585678-150586178	SYNPO	Promoter (<=1kb)	0
chr5:150601410-150601910	9.06601	-0.0933778	0.400349	-0.233241	0.815574	0.863762	chr5:150601410-150601910	SYNPO	Promoter (<=1kb)	330
chr5:150606099-150606599	8.03249	-0.92191	0.419493	-2.19768	0.027972	0.0560188	chr5:150606099-150606599	SYNPO	Intron (ENST00000394243.5/11346, intron 1 of 2)	5019
chr5:150614298-150614798	11.5027	1.07398	0.337173	3.18526	0.00144624	0.00428359	chr5:150614298-150614798	LOC124901108	Promoter (<=1kb)	556
chr5:150614814-150615314	8.05233	-0.163359	0.411127	-0.397343	0.691114	0.763757	chr5:150614814-150615314	LOC124901108	Promoter (<=1kb)	40
chr5:150622501-150623001	12.3492	-0.648173	0.311108	-2.08343	0.0372119	0.0712935	chr5:150622501-150623001	LOC124901107	Exon (ENST00000665257.1/124901107, exon 3 of 3)	3778
chr5:150624407-150624907	182.043	1.34913	0.135002	9.99343	1.62848e-23	5.17747e-22	chr5:150624407-150624907	LOC124901107	Promoter (1-2kb)	1872
chr5:150627762-150628262	8.12771	0.389327	0.46984	0.828637	0.40731	0.508183	chr5:150627762-150628262	LOC124901107	Promoter (<=1kb)	-983
chr5:150630138-150630638	7.3592	-1.00453	0.414817	-2.42162	0.0154515	0.0337542	chr5:150630138-150630638	LOC124901107	Intron (ENST00000394243.5/11346, intron 2 of 2)	-3359
chr5:150634958-150635458	10.554	-0.491636	0.342722	-1.43451	0.151428	0.229156	chr5:150634958-150635458	SYNPO	Intron (ENST00000394243.5/11346, intron 2 of 2)	-5202
chr5:150638742-150639242	11.4493	-0.419346	0.346925	-1.20875	0.226758	0.318129	chr5:150638742-150639242	SYNPO	Promoter (1-2kb)	-1418
chr5:150648226-150649092	16.7752	0.154657	0.271026	0.570637	0.568246	0.658328	chr5:150648226-150649092	SYNPO	5' UTR	7548
chr5:150649755-150650255	12.3354	-0.314382	0.372975	-0.842903	0.399283	0.500414	chr5:150649755-150650255	SYNPO	Exon (ENST00000394243.5/11346, exon 3 of 3)	9077
chr5:150651833-150652333	13.6931	-1.0085	0.304258	-3.31462	0.000917672	0.00286092	chr5:150651833-150652333	MYOZ3	3' UTR	-8549
chr5:150653158-150653658	11.6662	-1.39788	0.342577	-4.08048	4.49422e-05	0.00018938	chr5:150653158-150653658	MYOZ3	3' UTR	-7224
chr5:150654226-150654726	16.3862	0.557555	0.27177	2.05157	0.0402111	0.0760211	chr5:150654226-150654726	MYOZ3	3' UTR	-6156
chr5:150656472-150656972	486.462	0.0956368	0.134771	0.709625	0.477937	0.575872	chr5:150656472-150656972	MYOZ3	Exon (ENST00000307662.5/11346, exon 3 of 3)	-3910
chr5:150660845-150661345	10.8281	0.0510095	0.352301	0.14479	0.884877	0.916213	chr5:150660845-150661345	MYOZ3	Promoter (<=1kb)	0
chr5:150662869-150663369	13.0609	-0.557365	0.347161	-1.60549	0.108386	0.174119	chr5:150662869-150663369	MYOZ3	Promoter (<=1kb)	0
chr5:150670338-150670838	10.7493	-1.02705	0.382872	-2.68248	0.00730781	0.0176858	chr5:150670338-150670838	MYOZ3	Promoter (<=1kb)	-583
chr5:150672244-150672744	130.054	0.919808	0.139777	6.58056	4.68693e-11	4.80443e-10	chr5:150672244-150672744	MYOZ3-AS1	Promoter (<=1kb)	0
chr5:150673978-150674478	11.3903	-1.17242	0.37322	-3.14135	0.00168171	0.00489477	chr5:150673978-150674478	MYOZ3	Promoter (1-2kb)	1326
chr5:150689058-150689558	7.15582	-1.0798	0.425286	-2.539	0.0111171	0.0254425	chr5:150689058-150689558	RBM22	Distal Intergenic	5275
chr5:150698741-150699241	9.76028	-0.692837	0.365563	-1.89526	0.0580581	0.103463	chr5:150698741-150699241	RBM22	Promoter (1-2kb)	1380
chr5:150700812-150701312	405.365	-0.401446	0.158359	-2.53504	0.0112436	0.0256911	chr5:150700812-150701312	RBM22	Promoter (<=1kb)	0
chr5:150703720-150704220	12.763	-1.8997	0.380866	-4.98786	6.1052e-07	3.61698e-06	chr5:150703720-150704220	RBM22	Promoter (2-3kb)	-2643
chr5:150704615-150705115	6.1569	-1.20822	0.485666	-2.48776	0.0128549	0.0288427	chr5:150704615-150705115	RBM22	Distal Intergenic	-3538
chr5:150706178-150706678	8.883	-0.992909	0.384144	-2.58473	0.00974546	0.0226837	chr5:150706178-150706678	RBM22	Distal Intergenic	-5101
chr5:150710091-150710591	8.23779	-0.373157	0.40066	-0.931357	0.351669	0.452391	chr5:150710091-150710591	RBM22	3' UTR	-9014
chr5:150734957-150735457	30.5361	0.697559	0.224003	3.11407	0.00184527	0.00531289	chr5:150734957-150735457	DCTN4	Promoter (<=1kb)	-482
chr5:150758432-150758932	575.261	-0.638661	0.165789	-3.85224	0.000117041	0.000451817	chr5:150758432-150758932	DCTN4	Promoter (<=1kb)	0
chr5:150759682-150760182	7.14859	-0.807647	0.458654	-1.76091	0.0782542	0.132795	chr5:150759682-150760182	DCTN4	Promoter (<=1kb)	-587
chr5:150763308-150763808	8.15769	-0.784631	0.391819	-2.00254	0.045227	0.0839543	chr5:150763308-150763808	DCTN4	Distal Intergenic	-4213
chr5:150770956-150771456	28.8481	-2.57522	0.307359	-8.37853	5.35929e-17	9.97634e-16	chr5:150770956-150771456	SMIM3	Distal Intergenic	-7301
chr5:150774114-150774614	13.1716	-1.53878	0.42372	-3.63159	0.000281681	0.000996566	chr5:150774114-150774614	SMIM3	Distal Intergenic	-4143
chr5:150783493-150783993	352.265	-0.503107	0.143393	-3.50858	0.000450506	0.00151949	chr5:150783493-150783993	SMIM3	Intron (ENST00000526627.2/85027, intron 1 of 1)	4688
chr5:150790168-150790668	176.274	-0.153213	0.157727	-0.971376	0.331361	0.431471	chr5:150790168-150790668	SMIM3	Intron (ENST00000526627.2/85027, intron 1 of 1)	11363
chr5:150800987-150801487	37.2698	0.0556617	0.193504	0.287652	0.773613	0.830957	chr5:150800987-150801487	SMIM3	Distal Intergenic	22182
chr5:150846964-150847464	184.636	-1.22783	0.141125	-8.70032	3.30948e-18	6.88703e-17	chr5:150846964-150847464	IRGM	Promoter (<=1kb)	443
chr5:150904715-150905215	70.453	0.496934	0.186893	2.65892	0.0078392	0.0188008	chr5:150904715-150905215	ZNF300	Promoter (<=1kb)	0
chr5:150946335-150946835	7.83511	1.35101	0.437389	3.0888	0.00200963	0.00572846	chr5:150946335-150946835	ZNF300P1	Promoter (<=1kb)	0
chr5:150989641-150990141	14.4799	1.38772	0.2987	4.64586	3.38655e-06	1.76677e-05	chr5:150989641-150990141	ZNF300P1	Intron (ENST00000801128.1/134466, intron 1 of 4)	3477
chr5:151016091-151016591	15.8475	0.584676	0.341367	1.71275	0.0867587	0.144636	chr5:151016091-151016591	GPX3	Distal Intergenic	-4000
chr5:151018797-151019297	14.9811	0.533602	0.295937	1.80309	0.0713738	0.122975	chr5:151018797-151019297	GPX3	Promoter (1-2kb)	-1294
chr5:151020260-151020760	149.873	2.5743	0.147055	17.5057	1.29537e-68	6.10507e-66	chr5:151020260-151020760	GPX3	Promoter (<=1kb)	0
chr5:151022548-151023048	13.03	-0.482188	0.347996	-1.38562	0.165864	0.246965	chr5:151022548-151023048	GPX3	Promoter (1-2kb)	1942
chr5:151023737-151024237	11.9665	0.847542	0.334224	2.53585	0.0112174	0.0256393	chr5:151023737-151024237	GPX3	Promoter (1-2kb)	-1107
chr5:151024308-151024808	8.71454	-0.807853	0.435832	-1.85359	0.0637978	0.111968	chr5:151024308-151024808	GPX3	Promoter (<=1kb)	-536
chr5:151026360-151026860	12.166	-0.418681	0.345295	-1.21253	0.225309	0.316559	chr5:151026360-151026860	GPX3	Promoter (<=1kb)	0
chr5:151028227-151028727	11.4871	-0.207908	0.331537	-0.627105	0.530591	0.624297	chr5:151028227-151028727	GPX3	Promoter (1-2kb)	1261
chr5:151029895-151030395	8.69825	-0.309619	0.359927	-0.860228	0.389664	0.490733	chr5:151029895-151030395	GPX3	Promoter (2-3kb)	2929
chr5:151030782-151031282	8.55978	-0.220602	0.396934	-0.555766	0.578371	0.66721	chr5:151030782-151031282	GPX3	Intron (ENST00000520931.5/10318, intron 16 of 16)	3816
chr5:151033354-151033854	12.2965	-0.345989	0.350773	-0.986361	0.323956	0.42373	chr5:151033354-151033854	TNIP1	Promoter (1-2kb)	1800
chr5:151034640-151035140	18.4758	-0.282852	0.288539	-0.980291	0.326942	0.426834	chr5:151034640-151035140	TNIP1	Promoter (<=1kb)	514
chr5:151035870-151036370	8.63602	-1.30148	0.398988	-3.26194	0.00110651	0.00337837	chr5:151035870-151036370	TNIP1	Promoter (<=1kb)	-216
chr5:151038671-151039171	14.5198	-0.0973631	0.340433	-0.285998	0.77488	0.831936	chr5:151038671-151039171	TNIP1	Promoter (1-2kb)	-1233
chr5:151039778-151040278	7.63197	-0.286716	0.430405	-0.666152	0.505314	0.601355	chr5:151039778-151040278	TNIP1	Promoter (2-3kb)	-2340
chr5:151040305-151040805	10.4596	-0.313982	0.398225	-0.788453	0.430432	0.530336	chr5:151040305-151040805	TNIP1	Promoter (2-3kb)	-2867
chr5:151042540-151043040	25.2746	2.46623	0.277269	8.89472	5.85662e-19	1.3005e-17	chr5:151042540-151043040	TNIP1	Exon (ENST00000520931.5/10318, exon 9 of 17)	3321
chr5:151045567-151046067	7.86736	-0.457155	0.42476	-1.07627	0.281807	0.378813	chr5:151045567-151046067	TNIP1	Promoter (<=1kb)	294
chr5:151047749-151048249	79.3705	0.0264162	0.150663	0.175333	0.860818	0.898379	chr5:151047749-151048249	TNIP1	Promoter (1-2kb)	-1388
chr5:151049017-151049517	8.82733	-1.07325	0.40244	-2.66686	0.00765644	0.0184201	chr5:151049017-151049517	TNIP1	Promoter (<=1kb)	386
chr5:151051608-151052108	162.259	0.354745	0.131664	2.69431	0.00705339	0.0171509	chr5:151051608-151052108	TNIP1	Promoter (1-2kb)	-1705
chr5:151053422-151053922	11.6757	-0.297067	0.385386	-0.770831	0.440807	0.54041	chr5:151053422-151053922	TNIP1	Intron (ENST00000520931.5/10318, intron 5 of 16)	-3519
chr5:151055382-151055882	8.86915	-0.305053	0.421763	-0.723281	0.469507	0.568018	chr5:151055382-151055882	TNIP1	Intron (ENST00000520931.5/10318, intron 5 of 16)	-5479
chr5:151056800-151057300	10.0042	-0.968704	0.396124	-2.44546	0.0144669	0.0319168	chr5:151056800-151057300	TNIP1	Exon (ENST00000520931.5/10318, exon 5 of 17)	6447
chr5:151059746-151060246	207.554	1.68889	0.155805	10.8398	2.2307e-27	9.34558e-26	chr5:151059746-151060246	TNIP1	Intron (ENST00000520931.5/10318, intron 4 of 16)	3501
chr5:151061311-151061811	10.0911	-0.666274	0.380502	-1.75104	0.079939	0.135158	chr5:151061311-151061811	TNIP1	Promoter (1-2kb)	1936
chr5:151063001-151063501	18.846	0.189947	0.323067	0.587948	0.556567	0.647819	chr5:151063001-151063501	TNIP1	Promoter (<=1kb)	246
chr5:151068829-151069329	96.6526	0.0428581	0.154899	0.276684	0.782023	0.837688	chr5:151068829-151069329	TNIP1	Intron (ENST00000520931.5/10318, intron 1 of 16)	-3734
chr5:151070982-151071482	10.049	-0.386054	0.364426	-1.05935	0.289442	0.387159	chr5:151070982-151071482	TNIP1	Intron (ENST00000520931.5/10318, intron 1 of 16)	-5887
chr5:151072269-151072769	11.9201	-0.468458	0.328247	-1.42715	0.153537	0.231817	chr5:151072269-151072769	TNIP1	Intron (ENST00000520931.5/10318, intron 1 of 16)	-7174
chr5:151075974-151076474	17.9498	0.171673	0.284912	0.602547	0.54681	0.639113	chr5:151075974-151076474	TNIP1	Intron (ENST00000520931.5/10318, intron 1 of 16)	4541
chr5:151077407-151077907	8.8481	0.00456575	0.378697	0.0120565	0.990381	0.993149	chr5:151077407-151077907	TNIP1	Intron (ENST00000520931.5/10318, intron 1 of 16)	3108
chr5:151080857-151081357	694.752	0.0551614	0.145962	0.377916	0.705493	0.775693	chr5:151080857-151081357	TNIP1	Promoter (<=1kb)	0
chr5:151083281-151083781	60.0434	-0.0437581	0.20039	-0.218365	0.827145	0.87262	chr5:151083281-151083781	TNIP1	Promoter (2-3kb)	-2197
chr5:151086965-151087465	229.856	0.0158717	0.140745	0.112769	0.910214	0.935178	chr5:151086965-151087465	TNIP1	Promoter (<=1kb)	0
chr5:151089268-151089768	14.0051	-1.40359	0.323623	-4.33712	1.44364e-05	6.70351e-05	chr5:151089268-151089768	TNIP1	Promoter (1-2kb)	-1608
chr5:151090910-151091410	13.1109	-1.15518	0.326648	-3.53646	0.000405533	0.00138271	chr5:151090910-151091410	TNIP1	Promoter (2-3kb)	2167
chr5:151093936-151094436	190.979	0.500664	0.140481	3.56393	0.000365349	0.00125924	chr5:151093936-151094436	TNIP1	Promoter (<=1kb)	-359
chr5:151098112-151098612	134.485	-0.154075	0.16286	-0.946058	0.344119	0.444667	chr5:151098112-151098612	TNIP1	Distal Intergenic	-4535
chr5:151101192-151101692	12.6978	-0.35603	0.322566	-1.10374	0.269704	0.365702	chr5:151101192-151101692	ANXA6	3' UTR	3580
chr5:151104217-151104717	14.0005	-0.731109	0.33634	-2.17372	0.0297264	0.0589386	chr5:151104217-151104717	ANXA6	Promoter (<=1kb)	555
chr5:151105985-151106485	8.82147	-0.915386	0.376989	-2.42815	0.0151761	0.0332418	chr5:151105985-151106485	ANXA6	Promoter (<=1kb)	-713
chr5:151106552-151107437	10.9049	-1.46879	0.421287	-3.48644	0.000489488	0.00163418	chr5:151106552-151107437	ANXA6	Promoter (1-2kb)	-1280
chr5:151107821-151108321	9.73241	-0.474624	0.366194	-1.2961	0.194941	0.281668	chr5:151107821-151108321	ANXA6	Promoter (2-3kb)	-2549
chr5:151109772-151110272	8.22458	-0.288641	0.428064	-0.674293	0.500125	0.596466	chr5:151109772-151110272	ANXA6	Exon (ENST00000354546.10/309, exon 22 of 26)	-4500
chr5:151115232-151115732	90.3633	-0.0527831	0.144548	-0.36516	0.714992	0.783552	chr5:151115232-151115732	ANXA6	Intron (ENST00000354546.10/309, intron 20 of 25)	-9960
chr5:151116210-151116710	12.5428	-0.285185	0.32354	-0.881453	0.378073	0.479006	chr5:151116210-151116710	ANXA6	Intron (ENST00000354546.10/309, intron 20 of 25)	-10938
chr5:151117461-151117961	12.9687	-0.630674	0.358332	-1.76003	0.0784031	0.132995	chr5:151117461-151117961	ANXA6	Exon (ENST00000354546.10/309, exon 19 of 26)	10410
chr5:151118810-151119310	10.7849	-0.649162	0.342539	-1.89515	0.0580726	0.103482	chr5:151118810-151119310	ANXA6	Exon (ENST00000354546.10/309, exon 18 of 26)	9061
chr5:151123984-151124484	77.8972	1.79876	0.185297	9.70744	2.80288e-22	8.07504e-21	chr5:151123984-151124484	ANXA6	3' UTR	3887
chr5:151126084-151126584	125.562	0.55778	0.133191	4.18782	2.81653e-05	0.000123661	chr5:151126084-151126584	ANXA6	Promoter (1-2kb)	1787
chr5:151128772-151129272	15.0394	-0.133707	0.318718	-0.419515	0.67484	0.750287	chr5:151128772-151129272	ANXA6	Promoter (<=1kb)	-401
chr5:151131246-151131746	35.1047	1.80957	0.234081	7.73055	1.07085e-14	1.61456e-13	chr5:151131246-151131746	ANXA6	Promoter (1-2kb)	1577
chr5:151139136-151139636	53.5522	0.570106	0.181532	3.14053	0.00168644	0.00490724	chr5:151139136-151139636	ANXA6	Promoter (2-3kb)	2004
chr5:151141496-151141996	143.07	0.412188	0.208318	1.97865	0.0478554	0.088051	chr5:151141496-151141996	ANXA6	Promoter (<=1kb)	0
chr5:151143725-151144225	23.4866	-0.133412	0.236932	-0.563081	0.57338	0.662751	chr5:151143725-151144225	ANXA6	Promoter (2-3kb)	-2070
chr5:151144905-151145405	17.2423	-0.496353	0.293685	-1.69008	0.0910118	0.150509	chr5:151144905-151145405	ANXA6	Intron (ENST00000354546.10/309, intron 2 of 25)	-3250
chr5:151145759-151146259	10.5705	-0.5656	0.349634	-1.61769	0.105729	0.170499	chr5:151145759-151146259	ANXA6	Intron (ENST00000354546.10/309, intron 2 of 25)	-4104
chr5:151148538-151149038	141.213	0.817112	0.167424	4.88049	1.05825e-06	6.02131e-06	chr5:151148538-151149038	ANXA6	Promoter (2-3kb)	2441
chr5:151150610-151151110	304.811	0.352033	0.142691	2.4671	0.0136212	0.0303236	chr5:151150610-151151110	ANXA6	Promoter (<=1kb)	369
chr5:151153681-151154181	98.7965	-0.940195	0.211513	-4.4451	8.7852e-06	4.24875e-05	chr5:151153681-151154181	ANXA6	Promoter (2-3kb)	-2202
chr5:151157558-151158058	325.276	0.00965856	0.133776	0.0721996	0.942443	0.958764	chr5:151157558-151158058	ANXA6	Promoter (<=1kb)	0
chr5:151164730-151165230	126.229	-0.232792	0.144281	-1.61346	0.106644	0.17171	chr5:151164730-151165230	ANXA6	Intron (ENST00000757028.1/ENST00000757028.1, intron 1 of 1)	-6915
chr5:151167011-151167511	9.21113	-0.0648358	0.345262	-0.187787	0.851043	0.890945	chr5:151167011-151167511	ANXA6	Intron (ENST00000757028.1/ENST00000757028.1, intron 1 of 1)	-9196
chr5:151170954-151171454	20.0896	1.16458	0.254825	4.5701	4.8749e-06	2.46967e-05	chr5:151170954-151171454	ANXA6	Distal Intergenic	-13139
chr5:151174005-151174505	14.7985	-0.399584	0.301464	-1.32548	0.185012	0.269826	chr5:151174005-151174505	CCDC69	Exon (ENST00000646541.1/ENST00000646541.1, exon 1 of 5)	10710
chr5:151174761-151175261	11.247	0.0484825	0.320298	0.151367	0.879686	0.912416	chr5:151174761-151175261	CCDC69	Exon (ENST00000646541.1/ENST00000646541.1, exon 2 of 5)	9954
chr5:151177384-151177884	8.65285	-0.985546	0.37169	-2.65153	0.0080128	0.0191654	chr5:151177384-151177884	CCDC69	Exon (ENST00000646541.1/ENST00000646541.1, exon 3 of 5)	7331
chr5:151179113-151179613	12.5119	-0.810948	0.329029	-2.46467	0.0137141	0.0304974	chr5:151179113-151179613	CCDC69	Intron (ENST00000646541.1/ENST00000646541.1, intron 4 of 4)	5602
chr5:151180249-151181158	20.0427	-0.50228	0.262124	-1.91619	0.0553404	0.099429	chr5:151180249-151181158	CCDC69	3' UTR	4057
chr5:151181711-151182211	6.71058	-0.201337	0.426984	-0.471533	0.63726	0.718416	chr5:151181711-151182211	CCDC69	3' UTR	3004
chr5:151195844-151196344	10.467	1.10473	0.364856	3.02785	0.00246301	0.006847	chr5:151195844-151196344	CCDC69	Intron (ENST00000355417.7/26112, intron 4 of 8)	9131
chr5:151202739-151203239	160.498	1.26275	0.149874	8.42542	3.59454e-17	6.81006e-16	chr5:151202739-151203239	CCDC69	Promoter (2-3kb)	2236
chr5:151205531-151206031	13.5232	-0.627557	0.321091	-1.95445	0.0506476	0.092312	chr5:151205531-151206031	CCDC69	Promoter (<=1kb)	-54
chr5:151209189-151209689	29.9721	-0.348566	0.213104	-1.63566	0.10191	0.16534	chr5:151209189-151209689	CCDC69	Promoter (1-2kb)	1456
chr5:151214049-151214549	629.663	-0.57108	0.173955	-3.28292	0.00102738	0.00316335	chr5:151214049-151214549	GM2A	Promoter (1-2kb)	1899
chr5:151217818-151218318	16.7646	1.31887	0.2966	4.44664	8.72246e-06	4.22029e-05	chr5:151217818-151218318	GM2A	Intron (ENST00000523466.5/2760, intron 2 of 3)	5668
chr5:151223408-151223908	193.919	-0.0669321	0.131905	-0.507426	0.611856	0.696398	chr5:151223408-151223908	CCDC69	Promoter (<=1kb)	184
chr5:151226048-151226548	9.67657	0.468761	0.373197	1.25607	0.209092	0.298059	chr5:151226048-151226548	CCDC69	Promoter (1-2kb)	-1955
chr5:151232467-151232967	10.6765	-1.05941	0.336532	-3.14801	0.00164385	0.00479829	chr5:151232467-151232967	CCDC69	Intron (ENST00000523466.5/2760, intron 2 of 3)	-8374
chr5:151233499-151233999	11.8713	0.6522	0.333398	1.95622	0.0504392	0.0920018	chr5:151233499-151233999	CCDC69	Intron (ENST00000523466.5/2760, intron 2 of 3)	-9406
chr5:151234718-151235218	74.2349	0.371382	0.177313	2.0945	0.0362158	0.0696735	chr5:151234718-151235218	CCDC69	Exon (ENST00000846619.1/ENST00000846619.1, exon 1 of 2)	-10625
chr5:151239183-151239683	78.4825	-0.136917	0.145448	-0.941345	0.346528	0.447107	chr5:151239183-151239683	LOC124901115	Intron (ENST00000523466.5/2760, intron 2 of 3)	11628
chr5:151241269-151241769	28.5087	1.81305	0.254545	7.12272	1.05819e-12	1.30481e-11	chr5:151241269-151241769	LOC124901115	Intron (ENST00000523466.5/2760, intron 2 of 3)	9542
chr5:151244047-151244547	96.8422	2.328	0.189869	12.2611	1.46515e-34	9.70596e-33	chr5:151244047-151244547	LOC124901115	Intron (ENST00000523466.5/2760, intron 2 of 3)	6764
chr5:151245139-151245639	32.0295	2.50196	0.266977	9.37146	7.15392e-21	1.84175e-19	chr5:151245139-151245639	LOC124901115	Intron (ENST00000523466.5/2760, intron 2 of 3)	5672
chr5:151252641-151253141	1207.52	-0.403662	0.185958	-2.17071	0.0299531	0.059323	chr5:151252641-151253141	GM2A	Promoter (<=1kb)	-44
chr5:151258631-151259131	10.5659	-0.682107	0.347857	-1.96089	0.0498924	0.0911599	chr5:151258631-151259131	GM2A	Promoter (<=1kb)	-668
chr5:151264017-151264517	60.5316	-1.14901	0.203998	-5.63248	1.77641e-08	1.32177e-07	chr5:151264017-151264517	GM2A	Intron (ENST00000523466.5/2760, intron 3 of 3)	4218
chr5:151270578-151271078	12.1306	-1.71233	0.580512	-2.94968	0.00318099	0.00856446	chr5:151270578-151271078	GM2A	Downstream (<=300bp)	10779
chr5:151284331-151284831	28.3524	1.67725	0.239809	6.99412	2.66921e-12	3.1569e-11	chr5:151284331-151284831	SLC36A3	Exon (ENST00000335230.8/285641, exon 7 of 10)	13433
chr5:151288132-151288632	9.01478	-1.12851	0.395227	-2.85534	0.00429912	0.0111482	chr5:151288132-151288632	SLC36A3	Exon (ENST00000335230.8/285641, exon 5 of 10)	9632
chr5:151296338-151296838	11.0505	-0.527291	0.344847	-1.52906	0.126251	0.19745	chr5:151296338-151296838	SLC36A3	Promoter (1-2kb)	1426
chr5:151297992-151298492	42.4394	0.267659	0.212359	1.26041	0.207523	0.29622	chr5:151297992-151298492	SLC36A3	Promoter (<=1kb)	0
chr5:151315936-151316436	37.7948	-0.0266804	0.196431	-0.135826	0.891959	0.921367	chr5:151315936-151316436	SLC36A1	3' UTR	5914
chr5:151319124-151319624	9.32824	-0.7596	0.372723	-2.03797	0.0415526	0.0781714	chr5:151319124-151319624	SLC36A1	Exon (ENST00000604421.1/ENST00000604421.1, exon 1 of 1)	9102
chr5:151338630-151339130	8.68352	-0.904403	0.389267	-2.32335	0.0201604	0.0423753	chr5:151338630-151339130	SLC36A2	Exon (ENST00000335244.9/153201, exon 5 of 10)	-5306
chr5:151346602-151347102	9.42455	1.66797	0.389425	4.28317	1.84253e-05	8.38911e-05	chr5:151346602-151347102	SLC36A2	Promoter (<=1kb)	426
chr5:151381517-151382017	18.5776	2.3007	0.359247	6.40423	1.51133e-10	1.46321e-09	chr5:151381517-151382017	SLC36A2	Exon (ENST00000603595.1/ENST00000603595.1, exon 2 of 2)	-33927
chr5:151407096-151407596	11.7749	1.75445	0.376404	4.6611	3.14531e-06	1.65027e-05	chr5:151407096-151407596	LOC105378234	Intron (ENST00000747508.1/206358, intron 2 of 3)	23756
chr5:151447348-151447848	466.124	0.504135	0.138869	3.63028	0.000283112	0.00100109	chr5:151447348-151447848	SLC36A1	Promoter (<=1kb)	0
chr5:151451712-151452212	68.0391	2.37268	0.272838	8.69631	3.42837e-18	7.12365e-17	chr5:151451712-151452212	SLC36A1	Promoter (<=1kb)	789
chr5:151452721-151453221	8.76873	2.30843	0.4949	4.66444	3.09459e-06	1.62577e-05	chr5:151452721-151453221	SLC36A1	Promoter (1-2kb)	1798
chr5:151461276-151461776	51.17	-0.157529	0.265898	-0.592442	0.553554	0.645161	chr5:151461276-151461776	SLC36A1	Intron (ENST00000520111.5/206358, intron 3 of 4)	10353
chr5:151463372-151463872	6.92644	1.09568	0.431934	2.53669	0.0111906	0.0255891	chr5:151463372-151463872	SLC36A1	Exon (ENST00000520111.5/206358, exon 4 of 5)	-9801
chr5:151492677-151493177	8.92904	-0.337152	0.471236	-0.715465	0.474322	0.572531	chr5:151492677-151493177	SLC36A1	Downstream (<=300bp)	16088
chr5:151500633-151501133	174.813	0.235985	0.14405	1.63821	0.101378	0.16463	chr5:151500633-151501133	MIR6499	Distal Intergenic	21015
chr5:151504049-151504549	19.4004	0.462664	0.294599	1.57049	0.116302	0.184498	chr5:151504049-151504549	MIR6499	3' UTR	17599
chr5:151504858-151505358	9.63598	-1.01698	0.370874	-2.7421	0.00610474	0.0151327	chr5:151504858-151505358	MIR6499	3' UTR	16790
chr5:151520186-151520686	9.11474	-0.743655	0.364906	-2.03794	0.0415561	0.0781768	chr5:151520186-151520686	MIR6499	Promoter (1-2kb)	1462
chr5:151523303-151523803	79.1205	-0.288684	0.148503	-1.94397	0.0518996	0.0942077	chr5:151523303-151523803	MIR6499	Promoter (1-2kb)	-1155
chr5:151534320-151534820	46.3523	0.947802	0.270673	3.50165	0.000462389	0.00155476	chr5:151534320-151534820	FAT2	Promoter (2-3kb)	-2348
chr5:151569101-151569601	8.4622	0.757521	0.495787	1.52792	0.126533	0.197803	chr5:151569101-151569601	FAT2	Intron (ENST00000261800.6/2196, intron 1 of 23)	21730
chr5:151577498-151577998	12.7719	-0.152903	0.300408	-0.508983	0.610764	0.695486	chr5:151577498-151577998	FAT2	Intron (ENST00000261800.6/2196, intron 1 of 23)	13333
chr5:151590070-151590570	10.3982	0.44626	0.36442	1.22458	0.220735	0.311363	chr5:151590070-151590570	FAT2	Promoter (<=1kb)	761
chr5:151598814-151599314	12.7632	-0.853023	0.386574	-2.20662	0.0273404	0.054958	chr5:151598814-151599314	LOC105378231	Exon (ENST00000767565.1/ENST00000767565.1, exon 2 of 2)	3379
chr5:151612793-151613293	132.275	0.557581	0.158264	3.52311	0.000426515	0.00144701	chr5:151612793-151613293	LOC105378231	Intron (ENST00000767563.1/ENST00000767563.1, intron 1 of 1)	17358
chr5:151615332-151615832	70.3366	2.46529	0.25612	9.6255	6.24012e-22	1.74881e-20	chr5:151615332-151615832	LOC105378231	Intron (ENST00000767563.1/ENST00000767563.1, intron 1 of 1)	19897
chr5:151618866-151619366	15.951	1.33744	0.395536	3.38133	0.000721351	0.00231052	chr5:151618866-151619366	LOC105378231	Intron (ENST00000718191.1/105378231, intron 1 of 1)	23431
chr5:151651975-151652475	99.2812	-0.587002	0.139284	-4.21443	2.50408e-05	0.000111051	chr5:151651975-151652475	LOC105378231	Promoter (<=1kb)	0
chr5:151657144-151657644	8.90697	-0.678197	0.378771	-1.79052	0.0733706	0.125834	chr5:151657144-151657644	LOC105378231	Distal Intergenic	4869
chr5:151658894-151659394	128.455	-0.238041	0.140269	-1.69704	0.0896899	0.148714	chr5:151658894-151659394	LOC105378231	Distal Intergenic	6619
chr5:151662185-151662685	9.96601	-0.503978	0.450353	-1.11907	0.263109	0.358545	chr5:151662185-151662685	SPARC	3' UTR	4899
chr5:151663577-151664077	26.7189	1.18232	0.252471	4.683	2.82701e-06	1.49572e-05	chr5:151663577-151664077	SPARC	Exon (ENST00000231061.9/6678, exon 10 of 10)	3507
chr5:151665425-151666399	19.6903	-0.315777	0.25964	-1.21621	0.223905	0.314998	chr5:151665425-151666399	SPARC	Promoter (1-2kb)	1185
chr5:151667437-151667937	9.83029	-0.935844	0.364265	-2.56913	0.0101954	0.0235938	chr5:151667437-151667937	SPARC	Promoter (<=1kb)	0
chr5:151675533-151676033	13.3815	-0.347332	0.375625	-0.924677	0.355134	0.45588	chr5:151675533-151676033	CLMAT3	Promoter (<=1kb)	-912
chr5:151686699-151687199	52.6996	0.632993	0.174502	3.62743	0.00028626	0.0010112	chr5:151686699-151687199	SPARC	Promoter (<=1kb)	0
chr5:151719220-151719720	35.4967	0.462359	0.191571	2.41352	0.0157995	0.0344016	chr5:151719220-151719720	ATOX1	Intron (ENST00000718194.1/101927096, intron 4 of 4)	26843
chr5:151721892-151722392	9.13573	-0.339567	0.425606	-0.797845	0.42496	0.52526	chr5:151721892-151722392	ATOX1	Intron (ENST00000718194.1/101927096, intron 4 of 4)	24171
chr5:151739425-151739925	9.68454	-0.497299	0.371626	-1.33817	0.180841	0.264898	chr5:151739425-151739925	ATOX1	Distal Intergenic	6638
chr5:151740593-151741093	76.4499	-0.0305394	0.144172	-0.211825	0.832243	0.876566	chr5:151740593-151741093	ATOX1	Distal Intergenic	5470
chr5:151742785-151743285	19.0716	0.872846	0.260644	3.3488	0.000811622	0.00256563	chr5:151742785-151743285	ATOX1	3' UTR	3278
chr5:151745168-151745668	147.136	0.975177	0.147216	6.62412	3.49318e-11	3.63411e-10	chr5:151745168-151745668	ATOX1	Promoter (<=1kb)	895
chr5:151749542-151750042	35.2724	0.679856	0.225828	3.0105	0.00260814	0.00720012	chr5:151749542-151750042	ATOX1	Promoter (2-3kb)	2076
chr5:151755533-151756033	8.27657	0.0374537	0.387762	0.0965896	0.923052	0.944566	chr5:151755533-151756033	ATOX1-AS1	Promoter (1-2kb)	1541
chr5:151758399-151758899	564.298	0.00711297	0.164793	0.043163	0.965572	0.975317	chr5:151758399-151758899	ATOX1	Promoter (<=1kb)	0
chr5:151771294-151771794	1095.17	-0.688304	0.19289	-3.56838	0.000359201	0.00124038	chr5:151771294-151771794	LOC100652758	Promoter (<=1kb)	0
chr5:151773532-151774402	22.2273	-0.438729	0.260517	-1.68407	0.0921677	0.152094	chr5:151773532-151774402	ATOX1	Promoter (<=1kb)	-1000
chr5:151774931-151775431	14.8401	-0.38702	0.305501	-1.26684	0.205214	0.293535	chr5:151774931-151775431	ATOX1	Promoter (2-3kb)	-2399
chr5:151780361-151780861	8.5988	0.81537	0.353726	2.30509	0.0211614	0.0441551	chr5:151780361-151780861	G3BP1	Intron (ENST00000523519.5/10146, intron 1 of 3)	-5760
chr5:151782735-151783235	13.6345	1.85761	0.334004	5.56164	2.67254e-08	1.93943e-07	chr5:151782735-151783235	G3BP1	Intron (ENST00000523519.5/10146, intron 1 of 3)	-3386
chr5:151795398-151795898	11.6121	-0.862294	0.352289	-2.44769	0.0143775	0.0317501	chr5:151795398-151795898	G3BP1	Promoter (<=1kb)	0
chr5:151799371-151799871	15.4766	0.658505	0.337683	1.95007	0.0511679	0.0930888	chr5:151799371-151799871	G3BP1	Promoter (<=1kb)	0
chr5:151810449-151810949	10.5227	-1.23685	0.514387	-2.40451	0.0161942	0.0351419	chr5:151810449-151810949	G3BP1	3' UTR	9689
chr5:151816143-151816643	7.44505	-0.633581	0.470199	-1.34747	0.177828	0.261289	chr5:151816143-151816643	G3BP1	Distal Intergenic	15383
chr5:151822855-151823355	8.1715	-0.33405	0.413487	-0.807885	0.419157	0.519665	chr5:151822855-151823355	G3BP1	3' UTR	22095
chr5:151825333-151825833	28.7902	0.2942	0.2176	1.35202	0.176368	0.259578	chr5:151825333-151825833	G3BP1	Intron (ENST00000274576.9/2741, intron 8 of 8)	24573
chr5:151831286-151831786	14.1863	-0.42791	0.33392	-1.28147	0.200028	0.28753	chr5:151831286-151831786	G3BP1	Intron (ENST00000274576.9/2741, intron 7 of 8)	30526
chr5:151868397-151868897	43.1342	1.10582	0.196327	5.63254	1.77579e-08	1.32135e-07	chr5:151868397-151868897	GLRA1	Intron (ENST00000789298.1/ENST00000789298.1, intron 1 of 1)	55935
chr5:151924527-151925027	25.8468	-0.293626	0.23941	-1.22646	0.220027	0.310585	chr5:151924527-151925027	GLRA1	Promoter (<=1kb)	0
chr5:152026535-152027035	107.286	-0.754979	0.187798	-4.02016	5.8158e-05	0.000239427	chr5:152026535-152027035	LINC01933	Intron (ENST00000719158.1/ENST00000719158.1, intron 1 of 1)	67675
chr5:152038808-152039308	8.84512	0.35478	0.386813	0.917187	0.359044	0.459882	chr5:152038808-152039308	LINC01933	Intron (ENST00000524295.5/101927115, intron 3 of 6)	-56244
chr5:152113365-152113865	72.4291	-0.248149	0.230905	-1.07468	0.282517	0.379591	chr5:152113365-152113865	LINC01933	Intron (ENST00000524295.5/101927115, intron 3 of 6)	17813
chr5:152142783-152143283	29.2621	-0.374013	0.218992	-1.70788	0.0876577	0.145883	chr5:152142783-152143283	LINC01933	Intron (ENST00000524295.5/101927115, intron 3 of 6)	47231
chr5:152349636-152350136	16.6346	-0.584542	0.294301	-1.98621	0.0470105	0.0867312	chr5:152349636-152350136	LOC105378237	Intron (ENST00000812688.1/105378237, intron 2 of 3)	13478
chr5:152414030-152414530	6.14154	0.411612	0.590458	0.697106	0.485737	0.583203	chr5:152414030-152414530	NMUR2	Intron (ENST00000663460.1/124901117, intron 1 of 3)	-8751
chr5:152480664-152481164	11.5356	-1.70778	0.493155	-3.46297	0.000534244	0.0017672	chr5:152480664-152481164	NMUR2	Intron (ENST00000663460.1/124901117, intron 1 of 3)	-47296
chr5:152503209-152503709	8.14609	0.269419	0.417172	0.645824	0.518393	0.613225	chr5:152503209-152503709	NMUR2	Intron (ENST00000663460.1/124901117, intron 1 of 3)	-69841
chr5:152505371-152505871	34.4288	-0.892079	0.215439	-4.14075	3.4617e-05	0.000149299	chr5:152505371-152505871	NMUR2	Intron (ENST00000663460.1/124901117, intron 1 of 3)	-72003
chr5:152514740-152515240	9.98225	-0.758439	0.350952	-2.16109	0.0306882	0.0605477	chr5:152514740-152515240	NMUR2	Intron (ENST00000663460.1/124901117, intron 1 of 3)	-81372
chr5:152526164-152526664	29.0773	1.14464	0.265142	4.31707	1.58111e-05	7.28618e-05	chr5:152526164-152526664	NMUR2	Intron (ENST00000663460.1/124901117, intron 1 of 3)	-92796
chr5:152527547-152528047	37.6612	-0.621033	0.235247	-2.63992	0.00829253	0.0197387	chr5:152527547-152528047	NMUR2	Intron (ENST00000663460.1/124901117, intron 1 of 3)	-94179
chr5:152528196-152528696	8.04088	0.305512	0.388362	0.786669	0.431476	0.531347	chr5:152528196-152528696	NMUR2	Intron (ENST00000663460.1/124901117, intron 1 of 3)	-94828
chr5:152532585-152533085	10.8942	-0.201141	0.333729	-0.602707	0.546703	0.639017	chr5:152532585-152533085	NMUR2	Intron (ENST00000663460.1/124901117, intron 1 of 3)	-99217
chr5:152560443-152560943	11.3004	-0.430641	0.34433	-1.25066	0.211058	0.300342	chr5:152560443-152560943	LINC01470	Intron (ENST00000663460.1/124901117, intron 2 of 3)	123767
chr5:152811937-152812437	9.85346	1.56466	0.49222	3.17879	0.00147892	0.00436951	chr5:152811937-152812437	LINC01470	Intron (ENST00000522300.5/101927134, intron 3 of 4)	-122358
chr5:153315477-153315977	6.35609	2.97101	0.760846	3.90488	9.42737e-05	0.000371512	chr5:153315477-153315977	LINC01470	Intron (ENST00000848481.1/ENST00000848481.1, intron 2 of 2)	-91934
chr5:153352550-153353050	77.2257	0.79591	0.255072	3.12033	0.00180648	0.00521498	chr5:153352550-153353050	LINC01470	Distal Intergenic	-129007
chr5:153358301-153358801	14.5696	-1.25841	0.387509	-3.24743	0.00116451	0.00353371	chr5:153358301-153358801	GRIA1	Distal Intergenic	-130814
chr5:153425875-153426375	6.142	1.80552	0.544592	3.31535	0.000915276	0.00285429	chr5:153425875-153426375	GRIA1	Distal Intergenic	-63240
chr5:153543171-153543671	9.01525	-2.66111	0.558689	-4.76313	1.90609e-06	1.04009e-05	chr5:153543171-153543671	GRIA1	Intron (ENST00000481559.6/2890, intron 2 of 10)	-29557
chr5:153698906-153699406	6.27415	1.02265	0.518932	1.97069	0.0487596	0.0894429	chr5:153698906-153699406	GRIA1	Exon (ENST00000481559.6/2890, exon 10 of 11)	125678
chr5:153700871-153701371	8.14248	0.976241	0.468155	2.08529	0.0370427	0.0710195	chr5:153700871-153701371	GRIA1	Intron (ENST00000481559.6/2890, intron 10 of 10)	127643
chr5:153775890-153776390	23.1524	2.05635	0.373096	5.51159	3.55616e-08	2.53273e-07	chr5:153775890-153776390	LINC01861	Intron (ENST00000706733.1/2890, intron 13 of 16)	122597
chr5:153831916-153832416	9.65478	1.04596	0.369631	2.82975	0.0046585	0.011965	chr5:153831916-153832416	LINC01861	Distal Intergenic	66571
chr5:153896640-153897140	5.45293	0.866113	0.608124	1.42424	0.154378	0.232849	chr5:153896640-153897140	LINC01861	Promoter (1-2kb)	1847
chr5:153960490-153960990	94.4875	1.88583	0.164341	11.4751	1.7594e-30	9.04547e-29	chr5:153960490-153960990	LOC107983980	Distal Intergenic	24701
chr5:153964967-153965467	40.8811	0.343276	0.185584	1.8497	0.0643561	0.112764	chr5:153964967-153965467	LOC107983980	Distal Intergenic	20224
chr5:153972413-153972913	13.8488	1.94891	0.325317	5.9908	2.08808e-09	1.76014e-08	chr5:153972413-153972913	LOC107983980	Distal Intergenic	12778
chr5:153974370-153974870	52.4339	-0.240114	0.177276	-1.35446	0.175588	0.258655	chr5:153974370-153974870	LOC107983980	Distal Intergenic	10821
chr5:154038658-154039158	546.254	-0.140932	0.156057	-0.90308	0.366483	0.467364	chr5:154038658-154039158	FAM114A2	Promoter (<=1kb)	0
chr5:154044481-154044981	19.0792	0.817437	0.264894	3.08591	0.00202933	0.00577749	chr5:154044481-154044981	MFAP3	Intron (ENST00000439768.2/4238, intron 1 of 1)	5423
chr5:154047236-154047736	22.1476	-0.247712	0.253385	-0.977612	0.328266	0.428223	chr5:154047236-154047736	MFAP3	Intron (ENST00000439768.2/4238, intron 1 of 1)	8178
chr5:154053434-154053934	9.01331	-1.94354	0.515117	-3.77301	0.00016129	0.000602883	chr5:154053434-154053934	MFAP3	3' UTR	14376
chr5:154058918-154059418	44.6422	-0.69493	0.194258	-3.57735	0.000347093	0.0012026	chr5:154058918-154059418	MFAP3	Intron (ENST00000520327.6/4238, intron 1 of 3)	19860
chr5:154072223-154072723	191.851	-0.489283	0.133229	-3.67249	0.0002402	0.000864285	chr5:154072223-154072723	LOC107986465	Intron (ENST00000520327.6/4238, intron 1 of 3)	-24300
chr5:154075229-154075729	201.347	-0.20601	0.133498	-1.54317	0.12279	0.192958	chr5:154075229-154075729	LOC107986465	Intron (ENST00000520327.6/4238, intron 1 of 3)	-21294
chr5:154157324-154157824	36.9452	2.22925	0.221784	10.0515	9.04991e-24	2.92651e-22	chr5:154157324-154157824	LOC124901118	Intron (ENST00000520327.6/4238, intron 3 of 3)	32604
chr5:154173446-154173946	15.65	0.0343201	0.33694	0.101858	0.918869	0.941551	chr5:154173446-154173946	LOC124901118	Intron (ENST00000519325.1/107986465, intron 3 of 4)	16482
chr5:154174068-154174568	9.65235	-2.48701	0.483418	-5.14463	2.68051e-07	1.67938e-06	chr5:154174068-154174568	LOC124901118	Intron (ENST00000519325.1/107986465, intron 3 of 4)	15860
chr5:154176093-154176593	7.99318	0.799812	0.371589	2.15241	0.031365	0.0616621	chr5:154176093-154176593	LOC124901118	Intron (ENST00000519325.1/107986465, intron 3 of 4)	13835
chr5:154180053-154180553	77.0812	-0.531049	0.1496	-3.5498	0.00038552	0.00132173	chr5:154180053-154180553	LOC124901118	Intron (ENST00000519325.1/107986465, intron 3 of 4)	9875
chr5:154190408-154190908	593.483	-0.150416	0.139817	-1.0758	0.282015	0.379052	chr5:154190408-154190908	LOC124901118	Promoter (<=1kb)	0
chr5:154198110-154198610	278.347	-0.626776	0.154277	-4.06267	4.8515e-05	0.000202957	chr5:154198110-154198610	GALNT10	Intron (ENST00000519325.1/107986465, intron 3 of 4)	7113
chr5:154202736-154203236	134.957	0.383415	0.139066	2.75707	0.00583222	0.0145464	chr5:154202736-154203236	GALNT10	Intron (ENST00000519325.1/107986465, intron 3 of 4)	11739
chr5:154205391-154205891	18.5975	1.86148	0.293269	6.34735	2.19061e-10	2.08038e-09	chr5:154205391-154205891	GALNT10	Intron (ENST00000519325.1/107986465, intron 3 of 4)	14394
chr5:154207309-154207809	6.89676	-0.348131	0.418328	-0.832196	0.405298	0.506219	chr5:154207309-154207809	GALNT10	Intron (ENST00000519325.1/107986465, intron 3 of 4)	16312
chr5:154214436-154214936	91.8671	-0.905003	0.292018	-3.09913	0.00194089	0.00555456	chr5:154214436-154214936	GALNT10	Intron (ENST00000519325.1/107986465, intron 3 of 4)	23439
chr5:154215629-154216129	7.26446	-0.714238	0.468601	-1.52419	0.127461	0.199001	chr5:154215629-154216129	GALNT10	Intron (ENST00000519325.1/107986465, intron 3 of 4)	24632
chr5:154217089-154217589	17.2196	0.925859	0.294651	3.14222	0.0016767	0.0048822	chr5:154217089-154217589	GALNT10	Intron (ENST00000519325.1/107986465, intron 3 of 4)	26092
chr5:154218846-154219346	8.2658	-0.723285	0.4008	-1.8046	0.0711369	0.122632	chr5:154218846-154219346	GALNT10	Intron (ENST00000519325.1/107986465, intron 4 of 4)	27849
chr5:154221542-154222042	129.029	-0.335296	0.15592	-2.15044	0.0315204	0.0619226	chr5:154221542-154222042	GALNT10	Intron (ENST00000425427.6/55568, intron 1 of 6)	30545
chr5:154228575-154229075	10.4294	-2.8004	0.546413	-5.12505	2.97458e-07	1.85036e-06	chr5:154228575-154229075	GALNT10	Intron (ENST00000425427.6/55568, intron 1 of 6)	37578
chr5:154230429-154230929	10.3767	-1.71865	0.375535	-4.57653	4.72746e-06	2.40106e-05	chr5:154230429-154230929	GALNT10	Intron (ENST00000425427.6/55568, intron 1 of 6)	39432
chr5:154233571-154234071	13.8269	0.403186	0.295904	1.36256	0.173023	0.25556	chr5:154233571-154234071	GALNT10	Intron (ENST00000425427.6/55568, intron 1 of 6)	42574
chr5:154236862-154237362	20.0728	-0.736813	0.268782	-2.74131	0.0061195	0.0151653	chr5:154236862-154237362	GALNT10	Intron (ENST00000425427.6/55568, intron 1 of 6)	45865
chr5:154272965-154273465	108.402	1.14293	0.147717	7.73731	1.01543e-14	1.53584e-13	chr5:154272965-154273465	GALNT10	Intron (ENST00000425427.6/55568, intron 1 of 6)	-14005
chr5:154300179-154300679	7.91546	1.58261	0.378379	4.1826	2.88188e-05	0.000126264	chr5:154300179-154300679	GALNT10	Intron (ENST00000425427.6/55568, intron 3 of 6)	12709
chr5:154309059-154309559	7.42125	0.333542	0.43771	0.762015	0.446051	0.545505	chr5:154309059-154309559	GALNT10	Intron (ENST00000425427.6/55568, intron 3 of 6)	21589
chr5:154309743-154310243	29.0847	1.15771	0.234027	4.94689	7.5407e-07	4.40035e-06	chr5:154309743-154310243	GALNT10	Intron (ENST00000425427.6/55568, intron 3 of 6)	22273
chr5:154345168-154345668	7.84924	-0.583789	0.489162	-1.19345	0.232694	0.324825	chr5:154345168-154345668	MIR1294	Promoter (1-2kb)	-1438
chr5:154349561-154350061	22.2901	0.705086	0.281964	2.50063	0.0123974	0.0279532	chr5:154349561-154350061	MIR1294	Promoter (2-3kb)	2455
chr5:154351578-154352078	32.3054	0.432448	0.259597	1.66584	0.0957446	0.156959	chr5:154351578-154352078	MIR1294	Intron (ENST00000425427.6/55568, intron 4 of 6)	4472
chr5:154354969-154355469	36.5718	2.06711	0.23753	8.70252	3.24588e-18	6.76183e-17	chr5:154354969-154355469	MIR1294	Exon (ENST00000652933.1/386627, exon 3 of 3)	7863
chr5:154356190-154356690	16.1719	0.6955	0.299007	2.32603	0.0200168	0.0421232	chr5:154356190-154356690	MIR1294	3' UTR	9084
chr5:154367068-154367568	7.07776	-0.599452	0.503006	-1.19174	0.233363	0.325552	chr5:154367068-154367568	GALNT10	Intron (ENST00000425427.6/55568, intron 4 of 6)	-8749
chr5:154380207-154380707	16.2664	1.36462	0.279667	4.87946	1.06377e-06	6.0502e-06	chr5:154380207-154380707	GALNT10	3' UTR	3890
chr5:154384396-154384896	72.6063	1.34916	0.210733	6.40224	1.53115e-10	1.4817e-09	chr5:154384396-154384896	GALNT10	Intron (ENST00000425427.6/55568, intron 6 of 6)	8079
chr5:154391752-154392252	10.6942	0.380086	0.364192	1.04364	0.29665	0.394848	chr5:154391752-154392252	GALNT10	Exon (ENST00000524264.6/386627, exon 3 of 3)	-10538
chr5:154395649-154396149	8.70698	0.935355	0.39609	2.36147	0.0182026	0.0388396	chr5:154395649-154396149	GALNT10	Intron (ENST00000297107.11/55568, intron 7 of 11)	-6641
chr5:154398143-154398643	7.67846	-0.121026	0.421044	-0.287443	0.773773	0.83108	chr5:154398143-154398643	GALNT10	Intron (ENST00000297107.11/55568, intron 7 of 11)	-4147
chr5:154400620-154401120	10.6118	0.110439	0.32607	0.338697	0.734838	0.799802	chr5:154400620-154401120	GALNT10	Promoter (1-2kb)	-1670
chr5:154401871-154402371	10.0989	-0.52411	0.341599	-1.53429	0.12496	0.195765	chr5:154401871-154402371	GALNT10	Promoter (<=1kb)	-419
chr5:154403005-154403505	9.74194	-0.665583	0.376426	-1.76816	0.0770336	0.131049	chr5:154403005-154403505	GALNT10	Promoter (<=1kb)	215
chr5:154405126-154405626	207.602	-0.176081	0.141678	-1.24283	0.21393	0.303655	chr5:154405126-154405626	GALNT10	Promoter (1-2kb)	1349
chr5:154416426-154416926	21.1907	0.913484	0.262037	3.48608	0.000490147	0.001636	chr5:154416426-154416926	GALNT10	3' UTR	12649
chr5:154421783-154422283	24.5123	0.0424193	0.220439	0.192431	0.847405	0.888084	chr5:154421783-154422283	GALNT10	Intron (ENST00000658072.1/386627, intron 2 of 2)	18006
chr5:154429580-154430080	15.8759	1.90498	0.319822	5.95639	2.57878e-09	2.14819e-08	chr5:154429580-154430080	SAP30L-AS1	Intron (ENST00000658072.1/386627, intron 2 of 2)	15702
chr5:154445670-154446170	701.871	-0.0795369	0.164034	-0.484879	0.627762	0.710232	chr5:154445670-154446170	SAP30L-AS1	Promoter (<=1kb)	0
chr5:154467602-154468102	101.005	-0.173058	0.166534	-1.03917	0.298724	0.397066	chr5:154467602-154468102	HAND1	Distal Intergenic	10125
chr5:154473637-154474137	30.9248	-0.133916	0.227015	-0.589901	0.555257	0.64664	chr5:154473637-154474137	HAND1	Distal Intergenic	4090
chr5:154478549-154479049	25.103	-0.164817	0.243062	-0.678086	0.497717	0.594306	chr5:154478549-154479049	HAND1	Promoter (<=1kb)	-322
chr5:154479985-154480485	31.8553	-0.556341	0.251433	-2.21268	0.0269194	0.0542207	chr5:154479985-154480485	HAND1	Promoter (1-2kb)	-1758
chr5:154483971-154484471	14.6453	-0.761424	0.321568	-2.36785	0.0178917	0.0382714	chr5:154483971-154484471	HAND1	Exon (ENST00000518984.1/ENST00000518984.1, exon 2 of 2)	-5744
chr5:154487469-154487969	32.5263	-1.64088	0.32344	-5.07321	3.91165e-07	2.38826e-06	chr5:154487469-154487969	HAND1	Distal Intergenic	-9242
chr5:154498974-154499474	7.21031	-0.358047	0.43117	-0.830409	0.406308	0.507243	chr5:154498974-154499474	HAND1	Distal Intergenic	-20747
chr5:154503111-154503611	32.2842	0.946544	0.247151	3.82982	0.00012824	0.000490216	chr5:154503111-154503611	HAND1	Distal Intergenic	-24884
chr5:154505635-154506135	8.04683	-0.148774	0.478128	-0.311158	0.75568	0.816798	chr5:154505635-154506135	HAND1	Distal Intergenic	-27408
chr5:154506365-154506865	6.74143	-0.946422	0.4918	-1.9244	0.0543041	0.0978641	chr5:154506365-154506865	HAND1	Distal Intergenic	-28138
chr5:154508055-154508555	34.0566	0.278469	0.252497	1.10286	0.270088	0.366104	chr5:154508055-154508555	HAND1	Distal Intergenic	-29828
chr5:154513762-154514262	28.8927	-0.645582	0.323327	-1.99668	0.0458597	0.0849534	chr5:154513762-154514262	HAND1	Distal Intergenic	-35535
chr5:154515382-154515882	27.5168	-1.21938	0.361402	-3.37401	0.00074081	0.00236679	chr5:154515382-154515882	HAND1	Distal Intergenic	-37155
chr5:154516446-154516946	7.7749	-0.67984	0.45118	-1.5068	0.131861	0.20463	chr5:154516446-154516946	HAND1	Distal Intergenic	-38219
chr5:154517631-154518131	5.51493	-0.644068	0.500041	-1.28803	0.197735	0.284896	chr5:154517631-154518131	HAND1	Distal Intergenic	-39404
chr5:154520835-154521335	15.8241	1.09125	0.281476	3.87688	0.000105807	0.000412532	chr5:154520835-154521335	HAND1	Distal Intergenic	-42608
chr5:154541609-154542109	14.3378	2.05539	0.345524	5.94861	2.70434e-09	2.24661e-08	chr5:154541609-154542109	MIR3141	Distal Intergenic	53963
chr5:154543362-154543862	9.62726	1.71687	0.402721	4.26317	2.01545e-05	9.10159e-05	chr5:154543362-154543862	MIR3141	Distal Intergenic	52210
chr5:154604031-154604531	11.8679	0.127626	0.325645	0.391917	0.695119	0.767078	chr5:154604031-154604531	MIR3141	Distal Intergenic	-7959
chr5:154608628-154609128	8.34367	0.139393	0.395008	0.352887	0.724173	0.791126	chr5:154608628-154609128	MIR3141	Distal Intergenic	-12556
chr5:154610281-154610781	170.322	-0.071326	0.142395	-0.500903	0.61644	0.700388	chr5:154610281-154610781	MIR3141	Distal Intergenic	-14209
chr5:154640140-154640640	13.8768	-0.667021	0.303936	-2.19461	0.0281917	0.0563923	chr5:154640140-154640640	LARP1	Distal Intergenic	-42346
chr5:154642415-154642915	14.5754	-0.305487	0.297357	-1.02734	0.304259	0.403048	chr5:154642415-154642915	LARP1	Distal Intergenic	-40071
chr5:154647131-154647631	271.381	1.18638	0.142224	8.34163	7.32708e-17	1.3475e-15	chr5:154647131-154647631	LARP1	Distal Intergenic	-35355
chr5:154650094-154650594	55.9089	-0.267128	0.177242	-1.50713	0.131776	0.204521	chr5:154650094-154650594	LARP1	Distal Intergenic	-32392
chr5:154653674-154654174	22.1255	-0.0831861	0.256681	-0.324083	0.745875	0.808879	chr5:154653674-154654174	LARP1	Distal Intergenic	-28812
chr5:154654872-154655372	15.5712	-0.0765994	0.310708	-0.246532	0.805271	0.855882	chr5:154654872-154655372	LARP1	Distal Intergenic	-27614
chr5:154661071-154661571	7.65548	1.24361	0.403697	3.08055	0.00206618	0.0058699	chr5:154661071-154661571	LARP1	Distal Intergenic	-21415
chr5:154682521-154683021	451.515	1.73592	0.148037	11.7262	9.3581e-32	5.21756e-30	chr5:154682521-154683021	LARP1	Promoter (<=1kb)	0
chr5:154691289-154691789	12.7713	0.369342	0.299174	1.23454	0.217003	0.3071	chr5:154691289-154691789	MIR1303	Intron (ENST00000687700.1/23367, intron 1 of 18)	5513
chr5:154713558-154714058	8.71224	-0.0559884	0.412682	-0.135669	0.892083	0.921473	chr5:154713558-154714058	LARP1	Promoter (<=1kb)	715
chr5:154714510-154715010	52.7356	0.475856	0.207681	2.29128	0.0219472	0.0455658	chr5:154714510-154715010	LARP1	Promoter (1-2kb)	1667
chr5:154754878-154755378	1061.77	-0.504914	0.188389	-2.68017	0.00735846	0.017795	chr5:154754878-154755378	LARP1	Promoter (<=1kb)	0
chr5:154761006-154761506	75.0745	1.48689	0.170855	8.70267	3.24153e-18	6.7545e-17	chr5:154761006-154761506	LARP1	Intron (ENST00000687700.1/23367, intron 1 of 18)	3706
chr5:154767146-154767646	13.745	-1.11954	0.296698	-3.77333	0.000161083	0.000602197	chr5:154767146-154767646	LARP1	Intron (ENST00000687700.1/23367, intron 1 of 18)	9846
chr5:154769705-154770205	18.9088	-0.77209	0.274937	-2.80824	0.00498128	0.0126799	chr5:154769705-154770205	LARP1	Intron (ENST00000687700.1/23367, intron 1 of 18)	12405
chr5:154773453-154773953	15.2898	0.190615	0.296963	0.64188	0.520951	0.615554	chr5:154773453-154773953	LARP1	Intron (ENST00000687700.1/23367, intron 1 of 18)	16153
chr5:154775030-154775530	9.03012	-0.457331	0.38057	-1.2017	0.22948	0.321185	chr5:154775030-154775530	LARP1	Intron (ENST00000687700.1/23367, intron 1 of 18)	-17203
chr5:154776233-154776733	10.6261	-0.349187	0.335925	-1.03948	0.298582	0.396909	chr5:154776233-154776733	LARP1	Intron (ENST00000687700.1/23367, intron 1 of 18)	-16000
chr5:154778482-154778982	10.4614	-0.191799	0.327361	-0.585895	0.557946	0.649079	chr5:154778482-154778982	LARP1	Intron (ENST00000687700.1/23367, intron 1 of 18)	-13751
chr5:154780544-154781044	12.4298	1.32241	0.356006	3.71455	0.000203562	0.000744024	chr5:154780544-154781044	LARP1	Intron (ENST00000687700.1/23367, intron 1 of 18)	-11689
chr5:154782278-154782778	64.9845	3.50688	0.21305	16.4604	7.06552e-61	2.18497e-58	chr5:154782278-154782778	LARP1	Intron (ENST00000687700.1/23367, intron 1 of 18)	-9955
chr5:154784041-154784541	20.9021	-0.27087	0.25562	-1.05966	0.2893	0.387017	chr5:154784041-154784541	LARP1	Intron (ENST00000687700.1/23367, intron 1 of 18)	-8192
chr5:154784781-154785281	9.57031	-0.544167	0.377493	-1.44153	0.149436	0.226729	chr5:154784781-154785281	LARP1	Intron (ENST00000687700.1/23367, intron 1 of 18)	-7452
chr5:154788304-154788804	24.1898	0.508437	0.227335	2.23651	0.0253185	0.0514908	chr5:154788304-154788804	LARP1	Intron (ENST00000687700.1/23367, intron 1 of 18)	-3929
chr5:154792346-154792846	10.5412	-0.134479	0.318315	-0.422472	0.672681	0.748458	chr5:154792346-154792846	LARP1	Promoter (<=1kb)	0
chr5:154793647-154794147	10.141	-0.0680762	0.371992	-0.183005	0.854794	0.893795	chr5:154793647-154794147	LARP1	Promoter (<=1kb)	0
chr5:154794967-154795467	10.8466	-0.301485	0.360447	-0.836419	0.402919	0.503942	chr5:154794967-154795467	LARP1	Promoter (<=1kb)	757
chr5:154799932-154800432	52.8213	2.51665	0.20721	12.1454	6.069e-34	3.88184e-32	chr5:154799932-154800432	LARP1	Promoter (1-2kb)	-1918
chr5:154802689-154803189	8.42288	-0.269389	0.382658	-0.703994	0.481437	0.579145	chr5:154802689-154803189	LARP1	Promoter (<=1kb)	339
chr5:154806307-154806807	7.18465	-0.836098	0.48846	-1.7117	0.0869515	0.144898	chr5:154806307-154806807	LARP1	Promoter (<=1kb)	553
chr5:154811821-154812321	74.9436	-0.234326	0.165994	-1.41165	0.158052	0.23737	chr5:154811821-154812321	LARP1	Promoter (<=1kb)	433
chr5:154813676-154814176	254.043	0.577597	0.147635	3.91232	9.14132e-05	0.000361318	chr5:154813676-154814176	LARP1	Promoter (2-3kb)	2288
chr5:154814999-154815499	8.41684	-1.4125	0.412053	-3.42795	0.000608148	0.00198492	chr5:154814999-154815499	LARP1	3' UTR	3611
chr5:154815637-154816137	11.8931	-0.617582	0.365737	-1.6886	0.0912967	0.150906	chr5:154815637-154816137	LARP1	3' UTR	4249
chr5:154816530-154817030	11.5136	-0.141833	0.364755	-0.388843	0.697392	0.768962	chr5:154816530-154817030	LARP1	3' UTR	5142
chr5:154819694-154820194	22.9294	0.859785	0.28309	3.03715	0.0023883	0.00666666	chr5:154819694-154820194	FAXDC2	3' UTR	4514
chr5:154821069-154821569	16.8817	1.13034	0.283484	3.98732	6.68243e-05	0.000271694	chr5:154821069-154821569	FAXDC2	3' UTR	3139
chr5:154823039-154823539	10.7853	-0.0461438	0.361245	-0.127735	0.898358	0.926288	chr5:154823039-154823539	FAXDC2	Promoter (1-2kb)	1169
chr5:154825167-154825667	7.29825	-0.566652	0.447566	-1.26607	0.205487	0.293862	chr5:154825167-154825667	FAXDC2	Promoter (<=1kb)	-459
chr5:154827234-154827734	15.4251	1.10399	0.287628	3.83826	0.00012391	0.000475272	chr5:154827234-154827734	MIR378H	Promoter (1-2kb)	-1724
chr5:154829797-154830297	147.032	0.621087	0.143321	4.33355	1.46727e-05	6.80388e-05	chr5:154829797-154830297	MIR378H	Promoter (<=1kb)	339
chr5:154834613-154835113	12.5347	-0.167262	0.325178	-0.514371	0.606993	0.692183	chr5:154834613-154835113	FAXDC2	Promoter (<=1kb)	0
chr5:154835309-154835809	8.1672	0.535188	0.389348	1.37458	0.169263	0.251044	chr5:154835309-154835809	FAXDC2	Promoter (<=1kb)	-35
chr5:154840835-154841335	15.8047	-0.0548656	0.272965	-0.200999	0.840699	0.88308	chr5:154840835-154841335	FAXDC2	Intron (ENST00000326080.10/10826, intron 1 of 8)	-4513
chr5:154850356-154850856	22.3471	1.50308	0.263631	5.70144	1.188e-08	9.05235e-08	chr5:154850356-154850856	FAXDC2	Promoter (<=1kb)	0
chr5:154858272-154858772	653.421	-0.532896	0.159769	-3.33542	0.000851714	0.00267787	chr5:154858272-154858772	CNOT8	Promoter (<=1kb)	0
chr5:154868626-154869126	29.7141	0.754294	0.215112	3.50651	0.000454024	0.00152986	chr5:154868626-154869126	CNOT8	Promoter (1-2kb)	-1318
chr5:154878467-154878967	6.60258	-0.261815	0.498468	-0.52524	0.599417	0.685681	chr5:154878467-154878967	LOC124901119	Promoter (<=1kb)	0
chr5:154892166-154892666	15.6921	2.17783	0.321023	6.78403	1.16866e-11	1.28542e-10	chr5:154892166-154892666	GEMIN5	Promoter (<=1kb)	0
chr5:154938009-154938509	463.047	-0.191725	0.159598	-1.20129	0.229637	0.321374	chr5:154938009-154938509	GEMIN5	Promoter (<=1kb)	0
chr5:154939741-154940241	7.37712	-0.894636	0.463942	-1.92834	0.0538132	0.0971214	chr5:154939741-154940241	MRPL22	Promoter (<=1kb)	-832
chr5:154940803-154941303	264.328	-0.189902	0.150971	-1.25787	0.208438	0.297284	chr5:154940803-154941303	MRPL22	Promoter (<=1kb)	0
chr5:154945570-154946070	18.2151	0.0432548	0.276909	0.156206	0.875871	0.909732	chr5:154945570-154946070	MRPL22	Intron (ENST00000523037.6/29093, intron 2 of 6)	4393
chr5:154962448-154962948	6.18244	0.138804	0.552902	0.251047	0.801778	0.853072	chr5:154962448-154962948	MRPL22	Intron (ENST00000523037.6/29093, intron 6 of 6)	3397
chr5:154966351-154966851	9.20231	0.5827	0.437818	1.33092	0.183216	0.267718	chr5:154966351-154966851	MRPL22	3' UTR	7300
chr5:154972412-154972912	12.0187	-1.17613	0.357111	-3.29347	0.000989605	0.00305874	chr5:154972412-154972912	MRPL22	Distal Intergenic	13361
chr5:154976033-154976533	21.6781	2.17176	0.296728	7.31902	2.49786e-13	3.28703e-12	chr5:154976033-154976533	MRPL22	Distal Intergenic	16982
chr5:154977344-154977844	8.38063	-2.001	0.547678	-3.65361	0.000258581	0.000923049	chr5:154977344-154977844	MRPL22	Distal Intergenic	18293
chr5:155004274-155004774	19.4512	-0.532555	0.257547	-2.06779	0.0386595	0.073585	chr5:155004274-155004774	KIF4B	Distal Intergenic	-8981
chr5:155015194-155015694	9.58824	-2.3352	0.496399	-4.70428	2.54768e-06	1.35851e-05	chr5:155015194-155015694	KIF4B	Promoter (1-2kb)	1439
chr5:155017558-155018058	15.2684	-1.15824	0.396496	-2.9212	0.00348684	0.00928069	chr5:155017558-155018058	KIF4B	3' UTR	3803
chr5:155115414-155115914	10.2084	2.75225	0.468882	5.86981	4.36306e-09	3.52739e-08	chr5:155115414-155115914	LOC105378239	Promoter (<=1kb)	0
chr5:155139562-155140062	23.5773	0.202587	0.246218	0.822794	0.410625	0.511409	chr5:155139562-155140062	LOC105378239	Intron (ENST00000660390.1/ENST00000660390.1, intron 1 of 1)	23827
chr5:155149955-155150455	9.70858	-0.333799	0.372812	-0.895354	0.370598	0.471528	chr5:155149955-155150455	LOC105378239	Intron (ENST00000660390.1/ENST00000660390.1, intron 1 of 1)	34220
chr5:155201882-155202382	15.5657	3.09415	0.438597	7.05467	1.73014e-12	2.08566e-11	chr5:155201882-155202382	LOC105378239	Distal Intergenic	86147
chr5:155259579-155260079	8.20327	-0.080287	0.430024	-0.186703	0.851893	0.891636	chr5:155259579-155260079	LOC105378239	Distal Intergenic	143844
chr5:155616725-155617225	20.3981	-0.279785	0.258557	-1.0821	0.279207	0.376066	chr5:155616725-155617225	SGCD	Distal Intergenic	-111295
chr5:155728091-155728591	29.9453	-0.63015	0.242597	-2.59752	0.00939002	0.0219711	chr5:155728091-155728591	SGCD	Promoter (<=1kb)	0
chr5:155767435-155767935	15.5056	0.112579	0.352751	0.319145	0.749617	0.811962	chr5:155767435-155767935	SGCD	Intron (ENST00000755060.1/6444, intron 1 of 2)	38560
chr5:155773629-155774129	18.2153	0.576158	0.290331	1.98449	0.0472014	0.0870351	chr5:155773629-155774129	SGCD	Intron (ENST00000755060.1/6444, intron 1 of 2)	44754
chr5:155827794-155828294	13.555	-0.893612	0.428805	-2.08396	0.0371639	0.0712168	chr5:155827794-155828294	SGCD	Intron (ENST00000755060.1/6444, intron 2 of 2)	-42050
chr5:155943758-155944258	21.1996	-0.674904	0.247458	-2.72735	0.00638451	0.015731	chr5:155943758-155944258	SGCD	Intron (ENST00000517913.5/6444, intron 1 of 9)	73414
chr5:155953263-155953763	10.1309	-1.16128	0.514284	-2.25805	0.0239426	0.0490974	chr5:155953263-155953763	SGCD	Intron (ENST00000517913.5/6444, intron 1 of 9)	82919
chr5:156141966-156142466	6.55984	-1.38676	0.434984	-3.18807	0.00143228	0.00424719	chr5:156141966-156142466	SGCD	Intron (ENST00000517913.5/6444, intron 3 of 9)	-184280
chr5:156402238-156402738	60.4949	-0.516834	0.266741	-1.93759	0.0526731	0.0953898	chr5:156402238-156402738	SGCD	Intron (ENST00000517913.5/6444, intron 5 of 9)	75074
chr5:156423540-156424040	12.4121	-1.56862	0.332618	-4.71598	2.40551e-06	1.28794e-05	chr5:156423540-156424040	SGCD	Intron (ENST00000517913.5/6444, intron 5 of 9)	96376
chr5:156433769-156434269	5.5229	0.96231	0.622506	1.54587	0.122137	0.192102	chr5:156433769-156434269	SGCD	Intron (ENST00000517913.5/6444, intron 5 of 9)	106605
chr5:156479799-156480299	6.90758	-1.62426	0.631274	-2.57299	0.0100825	0.0233642	chr5:156479799-156480299	SGCD	Intron (ENST00000517913.5/6444, intron 5 of 9)	152635
chr5:156513073-156513573	5.08108	0.952246	0.598804	1.59025	0.111779	0.178591	chr5:156513073-156513573	SGCD	Intron (ENST00000517913.5/6444, intron 6 of 9)	185909
chr5:156532916-156533416	6.62389	1.70672	0.479744	3.55756	0.000374309	0.00128694	chr5:156532916-156533416	LOC105377673	Intron (ENST00000517913.5/6444, intron 6 of 9)	189913
chr5:156628538-156629038	7.37292	0.0259886	0.389526	0.0667184	0.946806	0.961877	chr5:156628538-156629038	LOC105377673	Intron (ENST00000517913.5/6444, intron 8 of 9)	94291
chr5:156753709-156754209	63.1017	-1.10694	0.236266	-4.68514	2.79773e-06	1.48175e-05	chr5:156753709-156754209	LOC105377673	Intron (ENST00000517913.5/6444, intron 9 of 9)	-13897
chr5:156755382-156755882	16.8783	2.54489	0.33147	7.67757	1.62131e-14	2.40281e-13	chr5:156755382-156755882	LOC105377673	Intron (ENST00000517913.5/6444, intron 9 of 9)	-15570
chr5:156774219-156774719	24.931	-1.70321	0.262591	-6.48618	8.80402e-11	8.75458e-10	chr5:156774219-156774719	LOC105377673	Distal Intergenic	-34407
chr5:156774783-156775283	6.95271	-0.0987486	0.438666	-0.225111	0.821893	0.868578	chr5:156774783-156775283	LOC105377673	Distal Intergenic	-34971
chr5:156778672-156779172	6.93302	-2.7186	0.513338	-5.29593	1.18414e-07	7.83e-07	chr5:156778672-156779172	LOC105377673	Distal Intergenic	-38860
chr5:156799170-156799670	6.46112	-0.521413	0.434386	-1.20034	0.230006	0.321794	chr5:156799170-156799670	PPP1R2B	Distal Intergenic	-50625
chr5:156815931-156816431	19.2104	-0.516929	0.248702	-2.07851	0.0376624	0.0720025	chr5:156815931-156816431	PPP1R2B	Distal Intergenic	-33864
chr5:156819486-156819986	14.0575	0.0614016	0.34793	0.176477	0.859919	0.897771	chr5:156819486-156819986	PPP1R2B	Distal Intergenic	-30309
chr5:156834290-156834790	6.58448	0.795488	0.411446	1.9334	0.0531874	0.0961713	chr5:156834290-156834790	PPP1R2B	Distal Intergenic	-15505
chr5:156835853-156836353	37.8422	1.35607	0.234958	5.77155	7.85437e-09	6.1431e-08	chr5:156835853-156836353	PPP1R2B	Distal Intergenic	-13942
chr5:156865403-156865903	17.6024	-1.60873	0.306229	-5.25336	1.49351e-07	9.72799e-07	chr5:156865403-156865903	PPP1R2B	Distal Intergenic	15108
chr5:156868398-156868898	10.4963	1.56689	0.374506	4.18388	2.86577e-05	0.000125625	chr5:156868398-156868898	PPP1R2B	Distal Intergenic	18103
chr5:156869881-156870381	53.9512	-1.42226	0.225139	-6.31726	2.66241e-10	2.49997e-09	chr5:156869881-156870381	PPP1R2B	Distal Intergenic	19586
chr5:156893338-156893838	51.4448	-0.179505	0.194206	-0.924302	0.355329	0.456071	chr5:156893338-156893838	TIMD4	Distal Intergenic	41838
chr5:156904014-156904514	10.8571	0.734267	0.334121	2.19761	0.027977	0.0560267	chr5:156904014-156904514	TIMD4	Distal Intergenic	31162
chr5:156913941-156914441	85.5888	-0.196275	0.16171	-1.21375	0.224845	0.316047	chr5:156913941-156914441	TIMD4	Distal Intergenic	21235
chr5:156918386-156918886	12.7625	0.828096	0.337606	2.45285	0.014173	0.0313655	chr5:156918386-156918886	TIMD4	Distal Intergenic	16790
chr5:156921301-156921801	13.2136	1.08546	0.332315	3.26635	0.00108943	0.00333193	chr5:156921301-156921801	TIMD4	Intron (ENST00000274532.7/91937, intron 7 of 8)	13875
chr5:156925120-156925620	8.79716	0.146301	0.366015	0.399714	0.689367	0.762264	chr5:156925120-156925620	TIMD4	Intron (ENST00000274532.7/91937, intron 6 of 8)	10056
chr5:156925724-156926224	13.246	2.59907	0.408368	6.36455	1.95866e-10	1.87158e-09	chr5:156925724-156926224	TIMD4	Intron (ENST00000274532.7/91937, intron 6 of 8)	9452
chr5:156927480-156927980	11.937	0.0538694	0.351549	0.153235	0.878213	0.911428	chr5:156927480-156927980	TIMD4	Intron (ENST00000274532.7/91937, intron 5 of 8)	7696
chr5:156929512-156930012	91.7425	0.0419985	0.164494	0.25532	0.798476	0.850662	chr5:156929512-156930012	TIMD4	Intron (ENST00000274532.7/91937, intron 5 of 8)	5664
chr5:156932111-156932611	17.3641	-0.516055	0.290123	-1.77874	0.0752817	0.128591	chr5:156932111-156932611	TIMD4	Intron (ENST00000274532.7/91937, intron 5 of 8)	3065
chr5:156934113-156934613	6.74816	-1.18088	0.454298	-2.59935	0.00934012	0.0218678	chr5:156934113-156934613	TIMD4	Promoter (1-2kb)	1063
chr5:156934786-156935286	71.2194	-0.925996	0.201283	-4.60046	4.21558e-06	2.16052e-05	chr5:156934786-156935286	TIMD4	Promoter (<=1kb)	390
chr5:156941996-156942496	73.0845	0.0162249	0.166675	0.0973449	0.922453	0.944089	chr5:156941996-156942496	TIMD4	Intron (ENST00000274532.7/91937, intron 5 of 8)	-6320
chr5:156947871-156948371	73.2251	0.299186	0.187311	1.59728	0.110204	0.176505	chr5:156947871-156948371	TIMD4	Intron (ENST00000274532.7/91937, intron 5 of 8)	-12195
chr5:156951283-156951783	10.4771	-0.15332	0.363664	-0.421599	0.673318	0.748976	chr5:156951283-156951783	TIMD4	Exon (ENST00000274532.7/91937, exon 3 of 9)	11439
chr5:156956510-156957010	10.0648	-1.18732	0.358104	-3.31557	0.000914551	0.00285223	chr5:156956510-156957010	TIMD4	Intron (ENST00000274532.7/91937, intron 1 of 8)	6212
chr5:156971345-156971845	8.89055	-1.82382	0.456144	-3.99835	6.37845e-05	0.000260545	chr5:156971345-156971845	TIMD4	Distal Intergenic	-8119
chr5:156975570-156976070	11.2102	0.182293	0.328621	0.554722	0.579085	0.667834	chr5:156975570-156976070	TIMD4	Distal Intergenic	-12344
chr5:157004040-157004540	23.3115	-1.79275	0.336933	-5.32079	1.0332e-07	6.89145e-07	chr5:157004040-157004540	TIMD4	Distal Intergenic	-40814
chr5:157005111-157005611	13.7063	-1.59065	0.479423	-3.31785	0.000907126	0.0028316	chr5:157005111-157005611	TIMD4	Distal Intergenic	-41885
chr5:157007675-157008175	8.46691	-2.78012	0.46411	-5.99021	2.09565e-09	1.76587e-08	chr5:157007675-157008175	TIMD4	Distal Intergenic	-44449
chr5:157020569-157021069	9.83825	1.081	0.35449	3.04946	0.00229253	0.00643177	chr5:157020569-157021069	HAVCR1	Distal Intergenic	37327
chr5:157025233-157025733	627.06	-0.668549	0.169037	-3.95505	7.65196e-05	0.000307369	chr5:157025233-157025733	HAVCR1	Distal Intergenic	32663
chr5:157027611-157028111	119.352	-1.46596	0.206339	-7.10461	1.20665e-12	1.47747e-11	chr5:157027611-157028111	HAVCR1	3' UTR	30285
chr5:157029405-157029905	27.6808	-0.45651	0.213935	-2.13387	0.0328532	0.0641616	chr5:157029405-157029905	HAVCR1	3' UTR	28491
chr5:157030670-157031650	23.98	-0.391826	0.243991	-1.6059	0.108296	0.17399	chr5:157030670-157031650	HAVCR1	Intron (ENST00000339252.8/26762, intron 7 of 7)	26746
chr5:157033292-157033792	26.2514	2.4068	0.292988	8.21466	2.12769e-16	3.75955e-15	chr5:157033292-157033792	HAVCR1	Intron (ENST00000339252.8/26762, intron 6 of 7)	24604
chr5:157038527-157039027	30.213	0.00280489	0.219951	0.0127523	0.989825	0.992761	chr5:157038527-157039027	HAVCR1	Intron (ENST00000339252.8/26762, intron 5 of 7)	19369
chr5:157046006-157046506	30.3709	1.04298	0.232701	4.48204	7.39316e-06	3.62317e-05	chr5:157046006-157046506	HAVCR1	Intron (ENST00000339252.8/26762, intron 4 of 7)	11890
chr5:157049978-157050478	44.4302	0.0988111	0.191517	0.515939	0.605897	0.691239	chr5:157049978-157050478	HAVCR1	Intron (ENST00000339252.8/26762, intron 3 of 7)	7918
chr5:157058936-157059436	5.62588	-1.46675	0.488927	-2.99995	0.00270028	0.00741907	chr5:157058936-157059436	HAVCR1	Promoter (<=1kb)	0
chr5:157066910-157067410	8.74071	0.114567	0.378079	0.303023	0.761872	0.82171	chr5:157066910-157067410	HAVCR1	Promoter (1-2kb)	1986
chr5:157068198-157068698	8.27294	-1.20859	0.379968	-3.18078	0.00146879	0.00434268	chr5:157068198-157068698	HAVCR1	Promoter (<=1kb)	698
chr5:157069864-157070364	10.5433	-1.23341	0.345223	-3.5728	0.000353189	0.00122171	chr5:157069864-157070364	HAVCR1	Promoter (<=1kb)	-468
chr5:157072440-157072940	42.5475	-1.01669	0.193957	-5.24182	1.58997e-07	1.03168e-06	chr5:157072440-157072940	HAVCR1	Distal Intergenic	-3044
chr5:157074930-157075430	106.344	-2.40008	0.20875	-11.4974	1.35936e-30	7.05211e-29	chr5:157074930-157075430	HAVCR1	Distal Intergenic	-5534
chr5:157076471-157076971	37.1692	-1.67103	0.228948	-7.29872	2.90508e-13	3.79622e-12	chr5:157076471-157076971	HAVCR1	Distal Intergenic	-7075
chr5:157080333-157080833	8.45216	-1.16778	0.376821	-3.09902	0.00194161	0.00555641	chr5:157080333-157080833	HAVCR1	Distal Intergenic	-10937
chr5:157100231-157100731	61.5296	0.772177	0.230865	3.34472	0.000823668	0.00259933	chr5:157100231-157100731	HAVCR2	Promoter (1-2kb)	-1034
chr5:157101200-157101700	6.57158	-0.262208	0.487312	-0.53807	0.590529	0.677886	chr5:157101200-157101700	HAVCR2	Promoter (2-3kb)	-2003
chr5:157108944-157109444	268.581	-0.959617	0.172627	-5.5589	2.71483e-08	1.96831e-07	chr5:157108944-157109444	HAVCR2	Promoter (<=1kb)	0
chr5:157112996-157113496	32.5817	-0.421131	0.215978	-1.94987	0.0511911	0.0931251	chr5:157112996-157113496	HAVCR2	Promoter (<=1kb)	0
chr5:157114975-157115475	21.6774	0.62475	0.271164	2.30396	0.021225	0.0442663	chr5:157114975-157115475	HAVCR2	Promoter (1-2kb)	-1780
chr5:157115525-157116025	6.36601	-1.08791	0.477329	-2.27916	0.0226576	0.0468322	chr5:157115525-157116025	HAVCR2	Promoter (2-3kb)	-2330
chr5:157116327-157116827	53.1659	0.0494637	0.195335	0.253225	0.800095	0.851767	chr5:157116327-157116827	HAVCR2	Intron (ENST00000524219.2/84868, intron 1 of 6)	-3132
chr5:157129169-157129669	19.2777	-0.699552	0.261875	-2.67132	0.00755545	0.0182081	chr5:157129169-157129669	MED7	Intron (ENST00000524219.2/84868, intron 1 of 6)	13106
chr5:157130887-157131387	9.73863	0.166976	0.380672	0.438635	0.660926	0.738724	chr5:157130887-157131387	MED7	Intron (ENST00000524219.2/84868, intron 1 of 6)	11388
chr5:157131921-157132421	102.962	-0.613805	0.15348	-3.99926	6.3542e-05	0.000259666	chr5:157131921-157132421	MED7	Intron (ENST00000524219.2/84868, intron 1 of 6)	10354
chr5:157135434-157135934	8.76209	-0.397612	0.403686	-0.984955	0.324646	0.424453	chr5:157135434-157135934	MED7	Intron (ENST00000524219.2/84868, intron 1 of 6)	6841
chr5:157142631-157143131	700.356	-0.515268	0.165461	-3.11414	0.00184483	0.00531192	chr5:157142631-157143131	ITK	Promoter (<=1kb)	0
chr5:157148775-157149275	138.745	-0.231718	0.144623	-1.60222	0.109108	0.175078	chr5:157148775-157149275	ITK	Intron (ENST00000521769.5/3702, intron 1 of 6)	5842
chr5:157151061-157151561	16.4468	-0.353833	0.285543	-1.23916	0.215287	0.305182	chr5:157151061-157151561	MED7	Intron (ENST00000521769.5/3702, intron 1 of 6)	7458
chr5:157152516-157153016	78.8229	-0.412793	0.174006	-2.37229	0.0176782	0.0378799	chr5:157152516-157153016	MED7	Intron (ENST00000521769.5/3702, intron 1 of 6)	6003
chr5:157154251-157154751	39.7442	1.06207	0.193924	5.47672	4.33282e-08	3.04908e-07	chr5:157154251-157154751	MED7	Intron (ENST00000521769.5/3702, intron 1 of 6)	4268
chr5:157156131-157156631	15.8967	0.0907659	0.272101	0.333575	0.738701	0.802942	chr5:157156131-157156631	MED7	Promoter (2-3kb)	2388
chr5:157157256-157157756	22.1268	0.198036	0.243006	0.814944	0.415104	0.515761	chr5:157157256-157157756	MED7	Promoter (1-2kb)	1263
chr5:157159444-157159944	68.0844	-0.125036	0.195956	-0.638079	0.523422	0.617808	chr5:157159444-157159944	MED7	Promoter (<=1kb)	-425
chr5:157163470-157163970	7.80188	-0.682136	0.48484	-1.40693	0.159448	0.239063	chr5:157163470-157163970	GARIN3	Promoter (2-3kb)	2294
chr5:157164520-157165020	9.44321	-1.3576	0.472713	-2.87194	0.00407962	0.0106489	chr5:157164520-157165020	GARIN3	Promoter (1-2kb)	1244
chr5:157167146-157167646	65.1305	-0.437232	0.214025	-2.0429	0.0410626	0.077381	chr5:157167146-157167646	GARIN3	Promoter (<=1kb)	-882
chr5:157167903-157168403	8.11747	-0.631272	0.415336	-1.51991	0.128535	0.200351	chr5:157167903-157168403	GARIN3	Promoter (1-2kb)	-1639
chr5:157170518-157171018	8.43211	-1.92908	0.454624	-4.24324	2.20317e-05	9.87418e-05	chr5:157170518-157171018	GARIN3	Intron (ENST00000521769.5/3702, intron 2 of 6)	-4254
chr5:157172332-157172832	385.769	-0.0847993	0.191401	-0.443046	0.657732	0.735993	chr5:157172332-157172832	GARIN3	Intron (ENST00000521769.5/3702, intron 2 of 6)	-6068
chr5:157174934-157175434	34.1043	-0.692804	0.228672	-3.02968	0.00244814	0.00681119	chr5:157174934-157175434	ITK	Intron (ENST00000521769.5/3702, intron 2 of 6)	-5403
chr5:157177815-157178315	89.5821	0.566446	0.166849	3.39496	0.000686375	0.0022105	chr5:157177815-157178315	ITK	Promoter (2-3kb)	-2522
chr5:157180565-157181065	241.336	-0.704453	0.144972	-4.85924	1.17835e-06	6.65578e-06	chr5:157180565-157181065	ITK	Promoter (<=1kb)	0
chr5:157189280-157189780	104.711	-1.48125	0.184179	-8.04249	8.8029e-16	1.47065e-14	chr5:157189280-157189780	ITK	Intron (ENST00000521769.5/3702, intron 2 of 6)	8413
chr5:157194917-157195417	12.2901	0.178626	0.399031	0.447649	0.654406	0.733147	chr5:157194917-157195417	ITK	Exon (ENST00000522616.1/3702, exon 2 of 2)	14050
chr5:157196004-157196504	32.0986	-0.170127	0.216447	-0.785997	0.431869	0.531725	chr5:157196004-157196504	ITK	Intron (ENST00000521769.5/3702, intron 2 of 6)	15137
chr5:157197028-157197528	73.2712	-0.00130884	0.179935	-0.00727397	0.994196	0.995946	chr5:157197028-157197528	ITK	Intron (ENST00000521769.5/3702, intron 2 of 6)	16161
chr5:157198373-157198873	155.147	0.288411	0.148075	1.94773	0.051447	0.0935082	chr5:157198373-157198873	ITK	Intron (ENST00000521769.5/3702, intron 2 of 6)	17506
chr5:157200122-157200622	20.4866	-0.626585	0.253902	-2.46782	0.0135937	0.0302721	chr5:157200122-157200622	ITK	Intron (ENST00000521769.5/3702, intron 2 of 6)	19255
chr5:157201789-157202289	55.9193	-0.314551	0.168759	-1.86391	0.0623342	0.10982	chr5:157201789-157202289	ITK	Intron (ENST00000521769.5/3702, intron 2 of 6)	-20460
chr5:157204065-157204565	37.7584	0.29227	0.232488	1.25714	0.208704	0.297601	chr5:157204065-157204565	ITK	Intron (ENST00000521769.5/3702, intron 2 of 6)	-18184
chr5:157205785-157206285	11.0674	0.200079	0.360354	0.555229	0.578738	0.667532	chr5:157205785-157206285	ITK	Intron (ENST00000521769.5/3702, intron 2 of 6)	-16464
chr5:157208920-157209420	9.62824	0.268238	0.37397	0.71727	0.473208	0.571493	chr5:157208920-157209420	ITK	5' UTR	-13329
chr5:157210514-157211014	36.6942	1.97709	0.241131	8.19922	2.41956e-16	4.2581e-15	chr5:157210514-157211014	ITK	Intron (ENST00000521769.5/3702, intron 3 of 6)	-11735
chr5:157211644-157212144	6.59494	-0.783216	0.46057	-1.70054	0.0890298	0.147809	chr5:157211644-157212144	ITK	Intron (ENST00000521769.5/3702, intron 4 of 6)	-10605
chr5:157212386-157212886	8.92308	-1.50647	0.423041	-3.56104	0.000369393	0.00127182	chr5:157212386-157212886	ITK	Intron (ENST00000521769.5/3702, intron 4 of 6)	-9863
chr5:157218433-157218933	24.1491	0.831287	0.241783	3.43816	0.000585691	0.00191972	chr5:157218433-157218933	ITK	Intron (ENST00000521769.5/3702, intron 6 of 6)	-3816
chr5:157222437-157222937	313.116	-1.19489	0.170748	-6.99799	2.59669e-12	3.07536e-11	chr5:157222437-157222937	ITK	Promoter (<=1kb)	0
chr5:157223905-157224405	9.49496	-1.03858	0.401888	-2.58425	0.00975916	0.0227105	chr5:157223905-157224405	ITK	Promoter (1-2kb)	1156
chr5:157225506-157226006	32.955	-0.414879	0.265655	-1.56173	0.118353	0.187175	chr5:157225506-157226006	ITK	Promoter (2-3kb)	2757
chr5:157226793-157227293	22.1655	-0.345266	0.254966	-1.35417	0.175683	0.258763	chr5:157226793-157227293	ITK	Intron (ENST00000696962.1/3702, intron 6 of 15)	4044
chr5:157231113-157231613	10.0102	-0.769008	0.347766	-2.21128	0.0270162	0.0543929	chr5:157231113-157231613	ITK	Intron (ENST00000696962.1/3702, intron 7 of 15)	8364
chr5:157233238-157233738	12.4492	-0.0828825	0.364391	-0.227455	0.82007	0.867253	chr5:157233238-157233738	ITK	Intron (ENST00000696962.1/3702, intron 8 of 15)	-6355
chr5:157235239-157235739	8.45515	-0.771607	0.414855	-1.85994	0.0628937	0.110656	chr5:157235239-157235739	ITK	Intron (ENST00000696962.1/3702, intron 8 of 15)	-4354
chr5:157237638-157238138	9.52913	-0.0457734	0.369253	-0.123962	0.901345	0.928456	chr5:157237638-157238138	ITK	Promoter (1-2kb)	-1955
chr5:157239730-157240230	11.0896	-1.28541	0.375147	-3.4264	0.000611634	0.00199509	chr5:157239730-157240230	ITK	Promoter (<=1kb)	0
chr5:157240584-157241084	10.8665	-0.53673	0.340586	-1.5759	0.115049	0.182866	chr5:157240584-157241084	ITK	Promoter (<=1kb)	491
chr5:157242301-157242801	11.6431	-0.416217	0.342229	-1.2162	0.22391	0.315004	chr5:157242301-157242801	ITK	Promoter (<=1kb)	710
chr5:157243649-157244149	15.2313	-0.77312	0.31601	-2.44651	0.0144248	0.0318379	chr5:157243649-157244149	ITK	Promoter (<=1kb)	-742
chr5:157245380-157245880	12.0596	-0.898518	0.368089	-2.44104	0.0146452	0.0322497	chr5:157245380-157245880	ITK	Promoter (<=1kb)	489
chr5:157248799-157249299	162.915	-0.684806	0.156649	-4.37161	1.23333e-05	5.8051e-05	chr5:157248799-157249299	ITK	3' UTR	3908
chr5:157253029-157253529	581.879	-1.04392	0.183769	-5.68061	1.34212e-08	1.01606e-07	chr5:157253029-157253529	ITK	3' UTR	8138
chr5:157255620-157256120	20.7107	0.419744	0.279539	1.50156	0.133212	0.206372	chr5:157255620-157256120	CYFIP2	Distal Intergenic	-9959
chr5:157257240-157257740	39.0889	-0.43585	0.19776	-2.20393	0.0275289	0.0552739	chr5:157257240-157257740	CYFIP2	Distal Intergenic	-8339
chr5:157258885-157259385	12.6223	-0.507415	0.366703	-1.38372	0.166444	0.247656	chr5:157258885-157259385	CYFIP2	Distal Intergenic	-6694
chr5:157259656-157260156	55.0448	-2.23018	0.251987	-8.85037	8.72307e-19	1.90922e-17	chr5:157259656-157260156	CYFIP2	Exon (ENST00000517634.1/ENST00000517634.1, exon 3 of 3)	-5923
chr5:157261293-157261793	19.9706	-0.78666	0.334431	-2.35223	0.0186612	0.0396829	chr5:157261293-157261793	CYFIP2	Intron (ENST00000517634.1/ENST00000517634.1, intron 2 of 2)	-4286
chr5:157263571-157264071	11.6612	-0.809027	0.334667	-2.41741	0.0156315	0.034086	chr5:157263571-157264071	CYFIP2	Promoter (2-3kb)	-2008
chr5:157265810-157266310	908.656	0.0160653	0.174621	0.0920008	0.926697	0.947176	chr5:157265810-157266310	CYFIP2	Promoter (<=1kb)	0
chr5:157271698-157272198	771.436	-0.440504	0.178268	-2.47102	0.0134729	0.0300377	chr5:157271698-157272198	CYFIP2	Promoter (2-3kb)	2323
chr5:157280879-157281379	10.6194	-0.396282	0.373265	-1.06166	0.288389	0.386008	chr5:157280879-157281379	CYFIP2	Intron (ENST00000616178.4/26999, intron 1 of 31)	3820
chr5:157282103-157282603	21.7594	0.45192	0.268679	1.68201	0.0925675	0.152644	chr5:157282103-157282603	CYFIP2	Intron (ENST00000616178.4/26999, intron 1 of 31)	5044
chr5:157283337-157283837	111.299	0.0335364	0.1703	0.196926	0.843886	0.885441	chr5:157283337-157283837	CYFIP2	Intron (ENST00000616178.4/26999, intron 1 of 31)	6278
chr5:157288457-157288957	18.4504	-2.1617	0.364971	-5.92295	3.16223e-09	2.60409e-08	chr5:157288457-157288957	CYFIP2	3' UTR	11398
chr5:157289804-157290304	9.05316	0.0603552	0.385959	0.156377	0.875736	0.90961	chr5:157289804-157290304	CYFIP2	Intron (ENST00000616178.4/26999, intron 3 of 31)	-10514
chr5:157291353-157291853	39.7055	0.382346	0.218541	1.74954	0.0801981	0.135516	chr5:157291353-157291853	CYFIP2	Intron (ENST00000616178.4/26999, intron 3 of 31)	-8965
chr5:157292547-157293047	19.2315	0.310639	0.310584	1.00018	0.317225	0.416659	chr5:157292547-157293047	CYFIP2	Intron (ENST00000616178.4/26999, intron 3 of 31)	-7771
chr5:157294628-157295128	14.3457	0.148734	0.286864	0.518483	0.604121	0.689725	chr5:157294628-157295128	CYFIP2	3' UTR	-5690
chr5:157296433-157296933	11.0059	-0.295469	0.350287	-0.843505	0.398946	0.500054	chr5:157296433-157296933	CYFIP2	3' UTR	-3885
chr5:157298374-157298874	6.08862	-0.236274	0.458538	-0.515276	0.60636	0.691629	chr5:157298374-157298874	CYFIP2	Promoter (1-2kb)	-1944
chr5:157301042-157301542	12.9813	-0.930585	0.338548	-2.74875	0.00598222	0.0148674	chr5:157301042-157301542	CYFIP2	Promoter (<=1kb)	224
chr5:157303892-157304392	151.739	0.0594141	0.139547	0.425764	0.67028	0.746424	chr5:157303892-157304392	CYFIP2	3' UTR	3074
chr5:157306651-157307151	208.743	0.241435	0.168728	1.43091	0.152455	0.230461	chr5:157306651-157307151	CYFIP2	Intron (ENST00000616178.4/26999, intron 8 of 31)	-3887
chr5:157312373-157312873	119.715	-0.402726	0.163949	-2.4564	0.0140335	0.0311016	chr5:157312373-157312873	CYFIP2	Promoter (1-2kb)	1335
chr5:157314163-157314663	8.21086	-0.933065	0.432385	-2.15795	0.0309317	0.0609464	chr5:157314163-157314663	CYFIP2	Exon (ENST00000616178.4/26999, exon 12 of 32)	3125
chr5:157320630-157321130	11.1156	-0.414052	0.336201	-1.23156	0.218113	0.308389	chr5:157320630-157321130	CYFIP2	Promoter (2-3kb)	-2791
chr5:157323413-157323913	23.1116	1.05032	0.241103	4.35631	1.32274e-05	6.18786e-05	chr5:157323413-157323913	CYFIP2	Promoter (<=1kb)	-8
chr5:157326325-157326825	12.5917	-0.805498	0.337026	-2.39002	0.0168475	0.0363462	chr5:157326325-157326825	CYFIP2	Promoter (<=1kb)	725
chr5:157328329-157328829	185.469	0.249763	0.149242	1.67355	0.0942194	0.154873	chr5:157328329-157328829	CYFIP2	Promoter (<=1kb)	404
chr5:157331680-157332180	7.18541	-0.76541	0.425601	-1.79842	0.07211	0.12402	chr5:157331680-157332180	CYFIP2	Intron (ENST00000616178.4/26999, intron 21 of 31)	3755
chr5:157339275-157339775	24.1215	-0.643331	0.242698	-2.65075	0.00803143	0.019203	chr5:157339275-157339775	FNDC9	Intron (ENST00000616178.4/26999, intron 23 of 31)	5789
chr5:157342723-157343223	62.2407	0.535952	0.173797	3.08378	0.0020439	0.00581342	chr5:157342723-157343223	FNDC9	Promoter (2-3kb)	2341
chr5:157344450-157344950	34.3177	-0.914676	0.277248	-3.29913	0.000969848	0.00300457	chr5:157344450-157344950	FNDC9	Promoter (<=1kb)	614
chr5:157345441-157345941	8.36736	-0.348711	0.427883	-0.814967	0.415091	0.515752	chr5:157345441-157345941	FNDC9	Promoter (<=1kb)	0
chr5:157348222-157348722	10.1913	-1.26942	0.372512	-3.40772	0.000655087	0.00212205	chr5:157348222-157348722	FNDC9	Promoter (2-3kb)	-2545
chr5:157350840-157351340	107.114	-1.76814	0.238675	-7.40814	1.28085e-13	1.73965e-12	chr5:157350840-157351340	FNDC9	Intron (ENST00000616178.4/26999, intron 24 of 31)	-5163
chr5:157354757-157355257	14.21	0.611475	0.283621	2.15596	0.0310866	0.0612019	chr5:157354757-157355257	CYFIP2	Intron (ENST00000616178.4/26999, intron 24 of 31)	-6148
chr5:157356496-157356996	6.6855	-1.69794	0.474654	-3.57723	0.00034726	0.00120312	chr5:157356496-157356996	CYFIP2	Intron (ENST00000616178.4/26999, intron 24 of 31)	-4409
chr5:157360076-157360576	8.80748	-0.0249149	0.455993	-0.0546387	0.956426	0.968688	chr5:157360076-157360576	CYFIP2	Promoter (<=1kb)	-829
chr5:157366702-157367202	10.9581	0.513832	0.337716	1.52149	0.128137	0.199842	chr5:157366702-157367202	NIPAL4-DT	Promoter (1-2kb)	-1201
chr5:157369442-157369942	14.3795	-0.816451	0.302827	-2.6961	0.00701567	0.0170698	chr5:157369442-157369942	NIPAL4-DT	Intron (ENST00000616178.4/26999, intron 27 of 31)	-3941
chr5:157372064-157372564	7.60437	-0.00714232	0.591841	-0.012068	0.990371	0.993149	chr5:157372064-157372564	NIPAL4-DT	Intron (ENST00000616178.4/26999, intron 27 of 31)	-6563
chr5:157384624-157385124	7.72491	-0.0685874	0.406513	-0.168721	0.866016	0.902346	chr5:157384624-157385124	CYFIP2	Promoter (<=1kb)	318
chr5:157387980-157388480	9.55851	-0.64252	0.381015	-1.68634	0.0917308	0.151497	chr5:157387980-157388480	CYFIP2	Intron (ENST00000616178.4/26999, intron 29 of 31)	3674
chr5:157390537-157391037	201.591	-0.114561	0.155189	-0.738201	0.460392	0.559191	chr5:157390537-157391037	CYFIP2	Exon (ENST00000616178.4/26999, exon 31 of 32)	6231
chr5:157393241-157393741	13.1953	-0.781282	0.323317	-2.41645	0.0156725	0.0341608	chr5:157393241-157393741	CYFIP2	3' UTR	8935
chr5:157394441-157394941	11.6143	-0.831319	0.34176	-2.43246	0.0149965	0.0329053	chr5:157394441-157394941	CYFIP2	3' UTR	10135
chr5:157396606-157397106	16.6057	-0.301594	0.290012	-1.03994	0.29837	0.396672	chr5:157396606-157397106	CYFIP2	Intron (ENST00000519499.2/408263, intron 1 of 5)	12300
chr5:157400685-157401185	8.77751	-2.95401	0.620361	-4.76176	1.91911e-06	1.04647e-05	chr5:157400685-157401185	CYFIP2	Intron (ENST00000519499.2/408263, intron 1 of 5)	16379
chr5:157402503-157403003	7.893	-0.701637	0.429852	-1.63227	0.102622	0.166275	chr5:157402503-157403003	CYFIP2	Intron (ENST00000519499.2/408263, intron 1 of 5)	18197
chr5:157431778-157432278	55.7047	-1.03845	0.17337	-5.98981	2.10091e-09	1.77001e-08	chr5:157431778-157432278	FNDC9	Intron (ENST00000519499.2/408263, intron 1 of 5)	27822
chr5:157447059-157447559	12.1596	2.8404	0.394816	7.19424	6.28077e-13	7.93065e-12	chr5:157447059-157447559	FNDC9	Intron (ENST00000519499.2/408263, intron 1 of 5)	12541
chr5:157455045-157455545	44.4415	3.42034	0.242644	14.0961	4.0127e-45	4.79098e-43	chr5:157455045-157455545	FNDC9	Intron (ENST00000519499.2/408263, intron 1 of 5)	4555
chr5:157457648-157458148	10.3636	0.418389	0.323077	1.29501	0.195316	0.282114	chr5:157457648-157458148	FNDC9	Promoter (1-2kb)	1952
chr5:157459975-157460475	134.385	0.244886	0.150168	1.63074	0.102944	0.166717	chr5:157459975-157460475	NIPAL4	Promoter (<=1kb)	0
chr5:157460782-157461556	15.5374	-0.487529	0.295579	-1.6494	0.0990649	0.161469	chr5:157460782-157461556	NIPAL4	Promoter (<=1kb)	453
chr5:157464667-157465167	135.503	-1.24081	0.221484	-5.60226	2.11572e-08	1.55713e-07	chr5:157464667-157465167	NIPAL4	Intron (ENST00000435489.7/348938, intron 2 of 4)	4338
chr5:157469017-157469517	22.8917	-1.04023	0.250784	-4.14792	3.35512e-05	0.000145109	chr5:157469017-157469517	NIPAL4	Intron (ENST00000435489.7/348938, intron 3 of 4)	8688
chr5:157471676-157472176	45.6257	0.920652	0.197491	4.66173	3.13557e-06	1.64571e-05	chr5:157471676-157472176	NIPAL4	3' UTR	11347
chr5:157473713-157474213	12.8454	-0.919433	0.339034	-2.71192	0.00668941	0.0163838	chr5:157473713-157474213	NIPAL4	3' UTR	13384
chr5:157476872-157477372	66.5063	0.197232	0.180656	1.09175	0.274942	0.371358	chr5:157476872-157477372	NIPAL4	3' UTR	16543
chr5:157478699-157479199	40.555	0.0243839	0.208074	0.117189	0.90671	0.932458	chr5:157478699-157479199	NIPAL4	3' UTR	18370
chr5:157481261-157481761	54.3392	-0.595875	0.205146	-2.90464	0.00367673	0.00972301	chr5:157481261-157481761	NIPAL4	3' UTR	20932
chr5:157484591-157485091	8.14721	-0.739182	0.396531	-1.86412	0.0623045	0.109776	chr5:157484591-157485091	ADAM19	Intron (ENST00000517951.5/8728, intron 21 of 22)	17731
chr5:157486724-157487224	41.5691	-0.713675	0.199811	-3.57175	0.000354609	0.00122615	chr5:157486724-157487224	ADAM19	Intron (ENST00000517951.5/8728, intron 21 of 22)	15598
chr5:157488277-157488777	7.27574	-1.08163	0.445591	-2.4274	0.0152076	0.0332998	chr5:157488277-157488777	ADAM19	3' UTR	14045
chr5:157490026-157490526	7.31423	-1.47609	0.455404	-3.24127	0.00118997	0.00360335	chr5:157490026-157490526	ADAM19	3' UTR	12296
chr5:157491451-157491951	9.02902	-0.405636	0.386022	-1.05081	0.293346	0.391312	chr5:157491451-157491951	ADAM19	3' UTR	10871
chr5:157493127-157493627	7.29743	-0.72772	0.455648	-1.59711	0.110241	0.176541	chr5:157493127-157493627	ADAM19	3' UTR	9195
chr5:157494374-157494874	14.3108	0.714868	0.29636	2.41217	0.0158581	0.0345135	chr5:157494374-157494874	ADAM19	3' UTR	7948
chr5:157496827-157497327	9.09572	-0.409634	0.41078	-0.997211	0.318662	0.418164	chr5:157496827-157497327	ADAM19	3' UTR	5495
chr5:157497998-157498498	12.0624	-0.407472	0.331416	-1.22949	0.218889	0.309277	chr5:157497998-157498498	ADAM19	Intron (ENST00000517951.5/8728, intron 13 of 22)	4324
chr5:157499497-157499997	18.638	0.995376	0.283711	3.50841	0.000450789	0.0015203	chr5:157499497-157499997	ADAM19	Promoter (2-3kb)	2825
chr5:157502311-157502811	85.2135	1.82566	0.166209	10.9841	4.55733e-28	1.98943e-26	chr5:157502311-157502811	ADAM19	Promoter (<=1kb)	11
chr5:157505430-157505930	10.2651	-0.310122	0.338985	-0.914853	0.360269	0.461135	chr5:157505430-157505930	ADAM19	Promoter (2-3kb)	-2608
chr5:157509514-157510014	11.3042	-1.95475	0.427421	-4.57336	4.79966e-06	2.43449e-05	chr5:157509514-157510014	ADAM19	Intron (ENST00000517951.5/8728, intron 8 of 22)	-6692
chr5:157511576-157512076	30.343	1.92435	0.25576	7.52405	5.31038e-14	7.49989e-13	chr5:157511576-157512076	ADAM19	Intron (ENST00000517951.5/8728, intron 8 of 22)	-8754
chr5:157516010-157516510	21.7895	0.417255	0.340322	1.22606	0.220177	0.310758	chr5:157516010-157516510	ADAM19	Intron (ENST00000517951.5/8728, intron 7 of 22)	-13188
chr5:157518925-157519425	150.047	-0.0488493	0.154618	-0.315935	0.752052	0.813833	chr5:157518925-157519425	ADAM19	Intron (ENST00000517951.5/8728, intron 6 of 22)	-16103
chr5:157521580-157522080	8.66373	0.478398	0.396606	1.20623	0.227729	0.319231	chr5:157521580-157522080	ADAM19	Intron (ENST00000517951.5/8728, intron 5 of 22)	-18758
chr5:157523960-157524460	8.17532	-0.0331692	0.462334	-0.071743	0.942806	0.95903	chr5:157523960-157524460	ADAM19	Intron (ENST00000517951.5/8728, intron 5 of 22)	-21138
chr5:157530208-157530708	15.7407	2.20211	0.333202	6.60894	3.87081e-11	4.00392e-10	chr5:157530208-157530708	ADAM19	Intron (ENST00000517951.5/8728, intron 5 of 22)	-27386
chr5:157537677-157538177	12.2965	0.54033	0.292944	1.84449	0.0651125	0.11386	chr5:157537677-157538177	LOC124901121	Exon (ENST00000517951.5/8728, exon 4 of 23)	-30231
chr5:157540730-157541230	204.191	-0.205146	0.157249	-1.3046	0.192031	0.278159	chr5:157540730-157541230	LOC124901121	Intron (ENST00000517951.5/8728, intron 3 of 22)	-27178
chr5:157544563-157545063	163.087	-1.04754	0.187475	-5.58764	2.30182e-08	1.68536e-07	chr5:157544563-157545063	LOC124901121	Intron (ENST00000517951.5/8728, intron 3 of 22)	-23345
chr5:157547796-157548296	11.2382	-0.9008	0.314712	-2.86229	0.00420586	0.010935	chr5:157547796-157548296	LOC124901121	Intron (ENST00000517951.5/8728, intron 3 of 22)	-20112
chr5:157551952-157552452	15.6205	-0.247278	0.30316	-0.815667	0.414691	0.515397	chr5:157551952-157552452	LOC124901121	Intron (ENST00000517951.5/8728, intron 3 of 22)	-15956
chr5:157554875-157555375	13.4095	0.712847	0.334299	2.13236	0.0329769	0.0643646	chr5:157554875-157555375	LOC124901121	Intron (ENST00000517951.5/8728, intron 3 of 22)	-13033
chr5:157563891-157564391	18.6796	1.25324	0.259055	4.83774	1.31325e-06	7.35863e-06	chr5:157563891-157564391	LOC124901121	Exon (ENST00000517951.5/8728, exon 3 of 23)	-4017
chr5:157566773-157567744	15.2611	-0.226852	0.277822	-0.816539	0.414192	0.514905	chr5:157566773-157567744	LOC124901121	Promoter (<=1kb)	-664
chr5:157569730-157570230	72.3652	0.701108	0.174	4.02937	5.59268e-05	0.000231119	chr5:157569730-157570230	LOC124901121	Promoter (1-2kb)	1315
chr5:157571217-157571717	186.398	-0.0157821	0.140524	-0.112309	0.910579	0.935404	chr5:157571217-157571717	LOC124901121	Promoter (2-3kb)	2802
chr5:157572633-157573133	7.47521	-0.107973	0.368917	-0.292675	0.76977	0.827961	chr5:157572633-157573133	LOC124901121	Promoter (1-2kb)	-1618
chr5:157575589-157576089	333.236	0.583233	0.121619	4.79557	1.62217e-06	8.95025e-06	chr5:157575589-157576089	LOC124901121	Promoter (<=1kb)	0
chr5:157576563-157577063	11.4803	0.241391	0.327908	0.736157	0.461635	0.560424	chr5:157576563-157577063	LOC124901121	Promoter (<=1kb)	613
chr5:157582684-157583184	24.9688	-0.892352	0.236381	-3.77506	0.00015997	0.000598393	chr5:157582684-157583184	LOC124901121	Distal Intergenic	6734
chr5:157592566-157593066	27.17	0.424872	0.265623	1.59953	0.109704	0.17584	chr5:157592566-157593066	LOC124901121	Distal Intergenic	16616
chr5:157594465-157594965	49.5778	0.208123	0.18752	1.10987	0.267054	0.362811	chr5:157594465-157594965	LOC124901121	Distal Intergenic	18515
chr5:157596401-157596901	170.809	0.175179	0.183764	0.953284	0.340446	0.44079	chr5:157596401-157596901	LOC124901121	Distal Intergenic	20451
chr5:157598468-157598968	28.583	-1.14177	0.247417	-4.61475	3.93572e-06	2.02885e-05	chr5:157598468-157598968	LOC124901121	Distal Intergenic	22518
chr5:157599507-157600007	9.44194	-0.437688	0.357931	-1.22283	0.221394	0.312138	chr5:157599507-157600007	LOC124901121	Distal Intergenic	23557
chr5:157600220-157600720	34.0813	0.723311	0.220987	3.27309	0.00106379	0.00326282	chr5:157600220-157600720	LOC124901121	Distal Intergenic	24270
chr5:157603292-157603792	338.458	-0.636335	0.136917	-4.6476	3.35816e-06	1.75275e-05	chr5:157603292-157603792	LOC124901121	Distal Intergenic	27342
chr5:157607757-157608257	218.89	-0.106336	0.153595	-0.692315	0.48874	0.586002	chr5:157607757-157608257	LOC124901121	Distal Intergenic	31807
chr5:157611495-157611995	8.27577	-0.752151	0.433225	-1.73617	0.0825339	0.138724	chr5:157611495-157611995	LOC124901121	Distal Intergenic	35545
chr5:157613594-157614094	41.7568	-0.100965	0.182824	-0.552254	0.580774	0.669277	chr5:157613594-157614094	LOC124901121	Distal Intergenic	37644
chr5:157651512-157652012	276.744	0.420054	0.132467	3.17101	0.00151911	0.00447476	chr5:157651512-157652012	LOC105377675	Promoter (<=1kb)	0
chr5:157668879-157669379	79.4714	-0.95486	0.164628	-5.8001	6.6275e-09	5.22921e-08	chr5:157668879-157669379	SOX30	Promoter (2-3kb)	2101
chr5:157671161-157671661	142.629	1.4997	0.134085	11.1847	4.84323e-29	2.2691e-27	chr5:157671161-157671661	C5orf52	Promoter (<=1kb)	0
chr5:157690334-157690834	75.8089	1.97962	0.17665	11.2065	3.79021e-29	1.78754e-27	chr5:157690334-157690834	LOC105377676	Exon (ENST00000811286.1/ENST00000811286.1, exon 1 of 1)	-5397
chr5:157694280-157694780	17.7212	2.62893	0.33418	7.8668	3.6382e-15	5.73702e-14	chr5:157694280-157694780	LOC105377676	Promoter (1-2kb)	-1451
chr5:157710828-157711328	19.534	-2.99755	0.50407	-5.9467	2.736e-09	2.27088e-08	chr5:157710828-157711328	LOC105377676	Exon (ENST00000768622.1/105377676, exon 3 of 3)	14597
chr5:157717276-157717776	14.8375	0.0150958	0.298176	0.0506273	0.959623	0.970963	chr5:157717276-157717776	THG1L	Intron (ENST00000838704.1/ENST00000838704.1, intron 2 of 4)	-13644
chr5:157718467-157718967	78.1941	-0.264455	0.151932	-1.74062	0.0817504	0.13765	chr5:157718467-157718967	THG1L	Intron (ENST00000838704.1/ENST00000838704.1, intron 1 of 4)	-12453
chr5:157729838-157730338	10.3835	-0.147449	0.443457	-0.332499	0.739512	0.803541	chr5:157729838-157730338	THG1L	Promoter (1-2kb)	-1082
chr5:157731480-157731980	464.72	-0.378338	0.154504	-2.44873	0.0143362	0.0316753	chr5:157731480-157731980	THG1L	Promoter (<=1kb)	60
chr5:157740204-157740704	61.2598	0.408563	0.168728	2.42143	0.0154596	0.0337686	chr5:157740204-157740704	THG1L	Promoter (2-3kb)	2294
chr5:157743403-157743903	424.902	-0.229836	0.142083	-1.61761	0.105746	0.170518	chr5:157743403-157743903	LSM11	Promoter (<=1kb)	0
chr5:157747906-157748406	21.7811	-0.382613	0.30423	-1.25764	0.208521	0.297386	chr5:157747906-157748406	LSM11	Intron (ENST00000286307.6/134353, intron 1 of 3)	4194
chr5:157748688-157749188	8.29213	0.349581	0.510629	0.684609	0.49359	0.590515	chr5:157748688-157749188	LSM11	Intron (ENST00000286307.6/134353, intron 1 of 3)	4976
chr5:157758036-157758536	5.69112	-0.7724	0.596707	-1.29444	0.195514	0.282355	chr5:157758036-157758536	LSM11	3' UTR	14324
chr5:157758663-157759163	15.0439	-1.32574	0.436547	-3.03687	0.00239048	0.00667168	chr5:157758663-157759163	LSM11	3' UTR	14951
chr5:157761937-157762437	60.6262	-0.405116	0.166721	-2.4299	0.0151031	0.0331076	chr5:157761937-157762437	LSM11	Distal Intergenic	18225
chr5:157778051-157778551	13.8515	0.65576	0.318017	2.06203	0.0392047	0.074455	chr5:157778051-157778551	CLINT1	Distal Intergenic	12010
chr5:157784100-157784600	11.0198	-1.56358	0.494224	-3.1637	0.00155775	0.00457498	chr5:157784100-157784600	CLINT1	Distal Intergenic	5961
chr5:157789223-157789723	9.78053	-0.713257	0.47063	-1.51554	0.129637	0.201823	chr5:157789223-157789723	CLINT1	Promoter (<=1kb)	838
chr5:157793223-157793723	38.2965	-1.56562	0.370115	-4.23009	2.336e-05	0.000104237	chr5:157793223-157793723	CLINT1	Promoter (1-2kb)	-1382
chr5:157814553-157815053	11.1855	1.34991	0.360297	3.74667	0.000179199	0.000662783	chr5:157814553-157815053	CLINT1	Intron (ENST00000523094.5/9685, intron 3 of 11)	-8541
chr5:157816628-157817128	11.913	-0.33801	0.368975	-0.916079	0.359625	0.460466	chr5:157816628-157817128	CLINT1	Exon (ENST00000523094.5/9685, exon 3 of 12)	-10616
chr5:157820605-157821105	12.2618	-0.727089	0.315779	-2.30252	0.0213056	0.0444133	chr5:157820605-157821105	CLINT1	Intron (ENST00000523094.5/9685, intron 1 of 11)	-14593
chr5:157821847-157822347	9.6816	-0.306188	0.417539	-0.733317	0.463365	0.562096	chr5:157821847-157822347	CLINT1	Intron (ENST00000523094.5/9685, intron 1 of 11)	-15835
chr5:157828944-157829444	23.1468	0.955123	0.259151	3.68559	0.000228177	0.00082519	chr5:157828944-157829444	CLINT1	Intron (ENST00000523094.5/9685, intron 1 of 11)	-22932
chr5:157855346-157855846	21.3406	0.366536	0.282777	1.2962	0.194906	0.281626	chr5:157855346-157855846	CLINT1	Intron (ENST00000523094.5/9685, intron 1 of 11)	3287
chr5:157858894-157859394	374.101	0.133865	0.142642	0.938462	0.348007	0.448636	chr5:157858894-157859394	CLINT1	Promoter (<=1kb)	0
chr5:157860743-157861243	42.2634	-1.55399	0.226942	-6.84749	7.51553e-12	8.46118e-11	chr5:157860743-157861243	CLINT1	Promoter (1-2kb)	-1598
chr5:157863946-157864446	35.0053	-0.769406	0.213456	-3.60451	0.000312737	0.00109484	chr5:157863946-157864446	CLINT1	Distal Intergenic	-4801
chr5:157879697-157880197	36.3423	2.92426	0.271213	10.7822	4.17972e-27	1.71859e-25	chr5:157879697-157880197	CLINT1	Intron (ENST00000848574.1/ENST00000848574.1, intron 1 of 3)	-20552
chr5:157887325-157887825	31.9273	2.72484	0.260247	10.4702	1.18372e-25	4.38954e-24	chr5:157887325-157887825	CLINT1	Intron (ENST00000848574.1/ENST00000848574.1, intron 1 of 3)	-28180
chr5:157890762-157891262	34.377	0.674581	0.296643	2.27405	0.0229632	0.0473734	chr5:157890762-157891262	CLINT1	Distal Intergenic	-31617
chr5:157917852-157918352	101.618	0.265088	0.16019	1.65484	0.0979574	0.159993	chr5:157917852-157918352	CLINT1	Distal Intergenic	-58707
chr5:157925699-157926199	65.3451	3.80983	0.264889	14.3827	6.64383e-47	8.81665e-45	chr5:157925699-157926199	CLINT1	Distal Intergenic	-66554
chr5:157948739-157949239	82.0033	-0.441737	0.157624	-2.80247	0.00507137	0.0128814	chr5:157948739-157949239	CLINT1	Distal Intergenic	-89594
chr5:157956498-157956998	7.84322	-2.5267	0.700483	-3.60709	0.000309655	0.00108512	chr5:157956498-157956998	CLINT1	Distal Intergenic	-97353
chr5:157994242-157994742	66.7593	-0.427747	0.173087	-2.47128	0.0134629	0.0300172	chr5:157994242-157994742	CLINT1	Distal Intergenic	-135097
chr5:158075199-158075699	35.9801	-0.701534	0.209652	-3.34618	0.000819326	0.00258683	chr5:158075199-158075699	LOC105377678	Distal Intergenic	-99661
chr5:158116903-158117403	8.84126	-0.350518	0.571613	-0.613209	0.539738	0.632654	chr5:158116903-158117403	LOC105377678	Distal Intergenic	-57957
chr5:158126419-158126919	7.73292	-0.0318524	0.432548	-0.073639	0.941298	0.957888	chr5:158126419-158126919	LOC105377678	Distal Intergenic	-48441
chr5:158174851-158175351	23.0599	-0.212031	0.232295	-0.912769	0.361364	0.462229	chr5:158174851-158175351	LOC105377678	Promoter (<=1kb)	-9
chr5:158203209-158203709	8.43404	1.35124	0.447427	3.02002	0.00252759	0.0070047	chr5:158203209-158203709	LOC105377678	Intron (ENST00000809623.1/105377678, intron 1 of 1)	7205
chr5:158286794-158287294	18.2003	4.06625	0.432248	9.40721	5.0947e-21	1.3262e-19	chr5:158286794-158287294	LOC105377678	Exon (ENST00000809916.1/ENST00000809916.1, exon 1 of 2)	90790
chr5:158354922-158355422	15.0177	-2.17424	0.539458	-4.03043	5.56759e-05	0.000230185	chr5:158354922-158355422	LINC02227	Intron (ENST00000809626.1/105377678, intron 4 of 4)	54277
chr5:158382406-158382906	103.438	0.115689	0.190581	0.607034	0.543828	0.636321	chr5:158382406-158382906	LINC02227	Intron (ENST00000619068.1/101927697, intron 1 of 6)	26793
chr5:158385078-158385578	21.4469	-0.011223	0.487968	-0.0229994	0.981651	0.986824	chr5:158385078-158385578	LINC02227	Intron (ENST00000619068.1/101927697, intron 1 of 6)	24121
chr5:158406822-158407322	11.2723	-1.3943	0.498804	-2.79529	0.00518525	0.013133	chr5:158406822-158407322	LINC02227	Promoter (2-3kb)	2377
chr5:158431677-158432177	18.2178	0.299793	0.276925	1.08258	0.278995	0.375834	chr5:158431677-158432177	LINC02227	Promoter (1-2kb)	-1291
chr5:158435085-158435585	135.129	-0.790928	0.169853	-4.65655	3.21555e-06	1.68382e-05	chr5:158435085-158435585	LINC02227	Intron (ENST00000809752.1/ENST00000809752.1, intron 2 of 2)	-4699
chr5:158436216-158436716	11.9916	-0.499348	0.351123	-1.42215	0.154984	0.233575	chr5:158436216-158436716	LINC02227	Exon (ENST00000718197.1/ENST00000718197.1, exon 2 of 3)	-5830
chr5:158456674-158457174	40.3168	2.02902	0.307794	6.59215	4.33502e-11	4.45901e-10	chr5:158456674-158457174	LINC02227	Intron (ENST00000809752.1/ENST00000809752.1, intron 2 of 2)	-26288
chr5:158458294-158458794	8.13953	-1.99639	0.59848	-3.33576	0.000850664	0.00267498	chr5:158458294-158458794	LOC124901122	Intron (ENST00000809752.1/ENST00000809752.1, intron 2 of 2)	-26396
chr5:158513413-158514293	14.8368	-2.13431	0.31658	-6.74178	1.56455e-11	1.69408e-10	chr5:158513413-158514293	LINC02227	Promoter (<=1kb)	805
chr5:158538460-158538960	15.256	-0.734048	0.348084	-2.10882	0.0349598	0.0676127	chr5:158538460-158538960	LINC02227	Intron (ENST00000642039.2/124901122, intron 3 of 3)	-23362
chr5:158541878-158542378	7.85024	0.460549	0.39804	1.15704	0.247254	0.341165	chr5:158541878-158542378	LINC02227	Intron (ENST00000642039.2/124901122, intron 3 of 3)	-26780
chr5:158543468-158543968	6.44441	-3.13128	0.895839	-3.49536	0.000473424	0.0015871	chr5:158543468-158543968	LINC02227	Intron (ENST00000642039.2/124901122, intron 3 of 3)	-28370
chr5:158544806-158545306	7.35503	-1.94355	0.439867	-4.41849	9.93929e-06	4.75874e-05	chr5:158544806-158545306	LINC02227	Intron (ENST00000642039.2/124901122, intron 3 of 3)	-29708
chr5:158560170-158560670	20.1387	1.4077	0.320045	4.39844	1.0903e-05	5.18231e-05	chr5:158560170-158560670	LINC02227	Intron (ENST00000642039.2/124901122, intron 3 of 3)	-45072
chr5:158586021-158586521	8.55751	0.850131	0.399344	2.12882	0.0332695	0.0648479	chr5:158586021-158586521	LINC02227	Intron (ENST00000642039.2/124901122, intron 3 of 3)	-70923
chr5:158677044-158677544	18.0174	0.930894	0.278525	3.34222	0.000831106	0.00262023	chr5:158677044-158677544	EBF1	Distal Intergenic	30465
chr5:158695427-158695927	42.6902	-0.00970769	0.193947	-0.0500532	0.96008	0.971271	chr5:158695427-158695927	EBF1	3' UTR	12082
chr5:158807882-158808382	6.89191	0.97799	0.493111	1.98331	0.0473333	0.0872407	chr5:158807882-158808382	EBF1	Intron (ENST00000519890.5/1879, intron 4 of 11)	-99873
chr5:158812324-158812824	112.647	0.410635	0.163125	2.5173	0.0118259	0.0268363	chr5:158812324-158812824	EBF1	Intron (ENST00000519890.5/1879, intron 4 of 11)	-104315
chr5:158815557-158816057	47.1931	0.321647	0.212724	1.51204	0.130524	0.202936	chr5:158815557-158816057	EBF1	Intron (ENST00000519890.5/1879, intron 4 of 11)	-107548
chr5:158820256-158820756	83.9034	-0.736602	0.244854	-3.00833	0.00262686	0.00724538	chr5:158820256-158820756	EBF1	Intron (ENST00000519890.5/1879, intron 4 of 11)	-112247
chr5:158821281-158821781	10.906	1.21214	0.449662	2.69566	0.0070249	0.0170897	chr5:158821281-158821781	EBF1	Intron (ENST00000519890.5/1879, intron 4 of 11)	-113272
chr5:158841909-158842409	6.50292	0.0144483	0.524835	0.0275292	0.978038	0.984327	chr5:158841909-158842409	EBF1	Intron (ENST00000519890.5/1879, intron 2 of 11)	-133900
chr5:158852549-158853049	8.6688	-1.94841	0.50752	-3.83908	0.000123496	0.000473867	chr5:158852549-158853049	EBF1	Intron (ENST00000519890.5/1879, intron 2 of 11)	-144540
chr5:158875114-158875614	35.5693	-0.263938	0.204964	-1.28773	0.197841	0.285022	chr5:158875114-158875614	EBF1	Intron (ENST00000519890.5/1879, intron 2 of 11)	143515
chr5:158876152-158876652	13.4131	0.42847	0.33289	1.28712	0.198052	0.285272	chr5:158876152-158876652	EBF1	Intron (ENST00000519890.5/1879, intron 2 of 11)	142477
chr5:158880668-158881168	8.99181	-0.830443	0.531995	-1.561	0.118524	0.187398	chr5:158880668-158881168	EBF1	Intron (ENST00000519890.5/1879, intron 2 of 11)	137961
chr5:158897399-158897899	8.1189	-0.44808	0.466225	-0.961082	0.336511	0.436715	chr5:158897399-158897899	EBF1	Intron (ENST00000519890.5/1879, intron 2 of 11)	121230
chr5:159017771-159018271	22.0664	3.40312	0.396583	8.5811	9.39673e-18	1.88096e-16	chr5:159017771-159018271	EBF1	Promoter (<=1kb)	858
chr5:159048193-159048693	7.68404	0.626046	0.421894	1.4839	0.137836	0.212208	chr5:159048193-159048693	EBF1	Intron (ENST00000519890.5/1879, intron 2 of 11)	25101
chr5:159050113-159050613	12.7885	-0.430465	0.310671	-1.3856	0.16587	0.246967	chr5:159050113-159050613	EBF1	Intron (ENST00000519890.5/1879, intron 2 of 11)	23181
chr5:159051301-159051801	20.6332	-0.46475	0.252099	-1.84352	0.0652537	0.114064	chr5:159051301-159051801	EBF1	Intron (ENST00000519890.5/1879, intron 2 of 11)	21993
chr5:159067157-159067657	11.1191	-1.78217	0.392879	-4.53618	5.72836e-06	2.86372e-05	chr5:159067157-159067657	EBF1	Intron (ENST00000519890.5/1879, intron 2 of 11)	6137
chr5:159071420-159071920	12.4837	-1.34021	0.386162	-3.47059	0.000519308	0.001723	chr5:159071420-159071920	EBF1	Promoter (1-2kb)	1874
chr5:159094745-159095245	30.5864	-0.585447	0.24748	-2.36563	0.0179993	0.0384708	chr5:159094745-159095245	EBF1	Promoter (1-2kb)	1125
chr5:159095770-159096270	10.5196	-1.49786	0.367545	-4.07532	4.59502e-05	0.000193233	chr5:159095770-159096270	EBF1	Promoter (<=1kb)	100
chr5:159097721-159098221	30.9017	-0.207792	0.234383	-0.886546	0.375324	0.476252	chr5:159097721-159098221	EBF1	Promoter (<=1kb)	-98
chr5:159100180-159100680	277.351	0.0507614	0.128082	0.396318	0.69187	0.764395	chr5:159100180-159100680	LINC02202	Promoter (<=1kb)	0
chr5:159106717-159107217	99.9924	0.0772452	0.143171	0.539531	0.589521	0.676955	chr5:159106717-159107217	LOC107986467	Exon (ENST00000826190.1/107986467, exon 2 of 2)	6031
chr5:159120164-159120664	51.1429	-2.08466	0.200657	-10.3892	2.77686e-25	1.0016e-23	chr5:159120164-159120664	LOC107986467	Intron (ENST00000826187.1/101927740, intron 1 of 2)	19478
chr5:159123607-159124107	23.2587	-2.56126	0.396243	-6.46387	1.02057e-10	1.00666e-09	chr5:159123607-159124107	LOC107986467	Intron (ENST00000826187.1/101927740, intron 1 of 2)	22921
chr5:159128074-159128574	9.04521	-0.950586	0.416596	-2.28179	0.0225017	0.0465511	chr5:159128074-159128574	LOC107986467	Intron (ENST00000826187.1/101927740, intron 1 of 2)	27388
chr5:159133067-159133567	33.29	-0.438688	0.214925	-2.04112	0.0412385	0.0776636	chr5:159133067-159133567	RNF145	Intron (ENST00000826187.1/101927740, intron 1 of 2)	27793
chr5:159156430-159156930	97.0375	0.470035	0.157817	2.97835	0.00289801	0.00789192	chr5:159156430-159156930	RNF145	Intron (ENST00000826187.1/101927740, intron 1 of 2)	4430
chr5:159161597-159162097	10.558	-0.787783	0.599548	-1.31396	0.188859	0.274365	chr5:159161597-159162097	RNF145	Promoter (<=1kb)	-17
chr5:159163312-159163812	37.6818	0.586845	0.294176	1.99488	0.046056	0.0852627	chr5:159163312-159163812	RNF145	Promoter (<=1kb)	-284
chr5:159175540-159176040	27.9819	-0.76854	0.225765	-3.40416	0.000663669	0.00214644	chr5:159175540-159176040	RNF145	Promoter (1-2kb)	-1499
chr5:159178932-159179432	36.3882	1.04789	0.274376	3.81915	0.00013391	0.000509613	chr5:159178932-159179432	RNF145	Intron (ENST00000274542.6/153830, intron 4 of 10)	-4891
chr5:159180020-159180520	15.0457	0.968386	0.29733	3.25695	0.00112618	0.00343088	chr5:159180020-159180520	RNF145	Intron (ENST00000274542.6/153830, intron 4 of 10)	-5979
chr5:159181022-159181522	10.551	-0.146057	0.383679	-0.380675	0.703444	0.773982	chr5:159181022-159181522	RNF145	Intron (ENST00000274542.6/153830, intron 4 of 10)	-6981
chr5:159184970-159185470	22.7718	0.420715	0.347584	1.2104	0.226126	0.317433	chr5:159184970-159185470	RNF145	Intron (ENST00000274542.6/153830, intron 3 of 10)	-10929
chr5:159190179-159190679	8.41815	0.700481	0.426738	1.64148	0.100698	0.163688	chr5:159190179-159190679	RNF145	Intron (ENST00000274542.6/153830, intron 3 of 10)	-16138
chr5:159198290-159198790	56.9628	0.871996	0.19103	4.56471	5.00191e-06	2.52885e-05	chr5:159198290-159198790	RNF145	Intron (ENST00000274542.6/153830, intron 2 of 10)	8844
chr5:159204333-159204833	13.7004	1.22482	0.301615	4.06087	4.88909e-05	0.000204381	chr5:159204333-159204833	RNF145	Promoter (2-3kb)	2801
chr5:159205396-159205896	10.9878	-0.420074	0.345593	-1.21551	0.22417	0.315321	chr5:159205396-159205896	RNF145	Promoter (1-2kb)	1738
chr5:159209384-159209884	560.691	0.232614	0.153615	1.51426	0.129959	0.202227	chr5:159209384-159209884	RNF145	Promoter (<=1kb)	0
chr5:159211785-159212285	9.8998	1.20439	0.390185	3.08671	0.00202385	0.00576396	chr5:159211785-159212285	RNF145	Promoter (1-2kb)	-1732
chr5:159217273-159217773	17.8614	2.52287	0.366543	6.88287	5.86582e-12	6.68792e-11	chr5:159217273-159217773	RNF145	Intron (ENST00000521204.2/ENST00000521204.2, intron 2 of 2)	-7220
chr5:159240288-159240788	9.7007	0.00736936	0.429953	0.0171399	0.986325	0.990176	chr5:159240288-159240788	LINC01932	Intron (ENST00000521204.2/ENST00000521204.2, intron 2 of 2)	6987
chr5:159252157-159252657	17.6805	2.45508	0.385047	6.37606	1.81699e-10	1.74283e-09	chr5:159252157-159252657	UBLCP1	Intron (ENST00000826376.1/ENST00000826376.1, intron 1 of 1)	-10633
chr5:159262874-159263374	471.109	0.214326	0.134649	1.59174	0.111443	0.178156	chr5:159262874-159263374	UBLCP1	Promoter (<=1kb)	0
chr5:159286389-159286889	21.5457	-1.27463	0.263671	-4.83417	1.33703e-06	7.48087e-06	chr5:159286389-159286889	UBLCP1	Distal Intergenic	11847
chr5:159310482-159310982	81.8664	0.821046	0.151154	5.43185	5.57719e-08	3.8648e-07	chr5:159310482-159310982	LOC105377683	Promoter (<=1kb)	0
chr5:159316715-159317215	39.5478	-0.889929	0.20048	-4.439	9.03772e-06	4.36258e-05	chr5:159316715-159317215	LOC105377683	3' UTR	5782
chr5:159331299-159331799	188.413	0.301186	0.135572	2.2216	0.0263104	0.0531736	chr5:159331299-159331799	IL12B-AS1	Promoter (<=1kb)	0
chr5:159337517-159338017	165.114	-0.82879	0.159284	-5.20323	1.95855e-07	1.25331e-06	chr5:159337517-159338017	IL12B-AS1	Intron (ENST00000764992.1/105377683, intron 4 of 4)	4946
chr5:159339001-159339501	9.02586	0.681212	0.373709	1.82284	0.0683272	0.118549	chr5:159339001-159339501	IL12B-AS1	Intron (ENST00000764992.1/105377683, intron 4 of 4)	-6193
chr5:159340473-159340973	178.394	-0.564134	0.161641	-3.49005	0.000482923	0.00161511	chr5:159340473-159340973	IL12B-AS1	Intron (ENST00000764992.1/105377683, intron 4 of 4)	-4721
chr5:159343248-159344195	28.3693	0.741982	0.259221	2.86235	0.00420512	0.0109332	chr5:159343248-159344195	IL12B-AS1	Promoter (1-2kb)	-1499
chr5:159345314-159345814	5.73679	-1.79557	0.53204	-3.37489	0.000738464	0.00235995	chr5:159345314-159345814	IL12B-AS1	Promoter (<=1kb)	0
chr5:159358797-159359297	4.98451	-1.50089	0.503426	-2.98136	0.00286974	0.00782487	chr5:159358797-159359297	IL12B-AS1	Exon (ENST00000764998.1/285626, exon 4 of 4)	4728
chr5:159359340-159359840	9.21912	1.34726	0.375519	3.58772	0.000333582	0.00116049	chr5:159359340-159359840	IL12B-AS1	Exon (ENST00000764998.1/285626, exon 4 of 4)	5271
chr5:159405649-159406149	11.6462	1.14014	0.346784	3.28777	0.00100986	0.00311476	chr5:159405649-159406149	LOC105377684	Intron (ENST00000764990.1/285626, intron 3 of 4)	-15065
chr5:159409748-159410248	86.8404	-2.26758	0.185716	-12.2099	2.75117e-34	1.79766e-32	chr5:159409748-159410248	LOC105377684	Intron (ENST00000764990.1/285626, intron 3 of 4)	-10966
chr5:159410543-159411043	7.09968	-1.85874	0.474147	-3.92018	8.8482e-05	0.000350674	chr5:159410543-159411043	LOC105377684	Intron (ENST00000764990.1/285626, intron 3 of 4)	-10171
chr5:159412210-159412710	375.778	-0.38247	0.187082	-2.0444	0.0409145	0.0771528	chr5:159412210-159412710	LOC105377684	Intron (ENST00000764990.1/285626, intron 3 of 4)	-8504
chr5:159419533-159420033	14.0151	1.29313	0.334966	3.86048	0.000113165	0.000438261	chr5:159419533-159420033	LOC105377684	Promoter (1-2kb)	-1181
chr5:159424064-159424564	6.38292	-2.25854	0.561943	-4.01916	5.84071e-05	0.000240371	chr5:159424064-159424564	LOC105377684	Promoter (2-3kb)	2850
chr5:159426852-159427352	18.4287	-2.98589	0.361248	-8.26548	1.39131e-16	2.49847e-15	chr5:159426852-159427352	LOC105377684	Intron (ENST00000764988.1/285626, intron 5 of 6)	5638
chr5:159431465-159431965	6.63531	-1.49209	0.472854	-3.15549	0.00160227	0.00468981	chr5:159431465-159431965	LOC105377684	Intron (ENST00000764988.1/285626, intron 5 of 6)	10251
chr5:159441334-159441834	19.7265	-0.0321418	0.254141	-0.126472	0.899358	0.926998	chr5:159441334-159441834	LOC105377684	Intron (ENST00000764988.1/285626, intron 5 of 6)	-8351
chr5:159442483-159442983	10.4545	0.870716	0.346921	2.50984	0.0120787	0.0273324	chr5:159442483-159442983	LOC105377684	Intron (ENST00000764988.1/285626, intron 5 of 6)	-7202
chr5:159444420-159444920	22.8825	-1.19455	0.258607	-4.61918	3.85265e-06	1.98957e-05	chr5:159444420-159444920	LOC105377684	Exon (ENST00000764988.1/285626, exon 6 of 7)	-5265
chr5:159452722-159453637	14.6375	0.765972	0.334495	2.28994	0.0220249	0.0457041	chr5:159452722-159453637	LOC105377684	Promoter (2-3kb)	2537
chr5:159456717-159457217	175.548	-1.20309	0.215233	-5.58973	2.27428e-08	1.6665e-07	chr5:159456717-159457217	LOC105377684	Intron (ENST00000636261.1/105377684, intron 2 of 2)	6532
chr5:159458207-159458707	103.267	-1.12321	0.24424	-4.5988	4.24934e-06	2.17598e-05	chr5:159458207-159458707	LINC01845	Exon (ENST00000518418.1/285627, exon 4 of 7)	7569
chr5:159459835-159460335	34.096	0.0277131	0.244233	0.11347	0.909658	0.934761	chr5:159459835-159460335	LINC01845	Intron (ENST00000636261.1/105377684, intron 2 of 2)	5941
chr5:159465704-159466204	41.7763	3.46596	0.313506	11.0555	2.06209e-28	9.24674e-27	chr5:159465704-159466204	LINC01845	Promoter (<=1kb)	72
chr5:159469450-159469950	47.0098	-1.66339	0.236167	-7.04329	1.87751e-12	2.25342e-11	chr5:159469450-159469950	LINC01845	Intron (ENST00000636261.1/105377684, intron 2 of 2)	-3159
chr5:159478930-159479430	48.5914	3.49642	0.247752	14.1126	3.17709e-45	3.81764e-43	chr5:159478930-159479430	LINC01845	Intron (ENST00000636261.1/105377684, intron 2 of 2)	-12639
chr5:159508951-159509451	17.6703	3.61276	0.419179	8.61868	6.77321e-18	1.37356e-16	chr5:159508951-159509451	LOC124901123	Promoter (2-3kb)	2209
chr5:159515802-159516302	96.9285	0.504863	0.145618	3.46703	0.000526242	0.00174334	chr5:159515802-159516302	LOC105377684	Promoter (1-2kb)	-1930
chr5:159668536-159669036	11.874	-1.1909	0.346976	-3.43224	0.000598614	0.00195718	chr5:159668536-159669036	LOC105377684	Intron (ENST00000811686.1/105377684, intron 3 of 3)	49014
chr5:159678889-159679389	6.3377	-0.0792506	0.460133	-0.172234	0.863253	0.900346	chr5:159678889-159679389	LOC105377684	Intron (ENST00000811686.1/105377684, intron 3 of 3)	59367
chr5:159732175-159732675	53.7844	0.173952	0.228648	0.760786	0.446785	0.546156	chr5:159732175-159732675	LOC105377687	Intron (ENST00000811686.1/105377684, intron 3 of 3)	28394
chr5:159734306-159734806	15.4213	0.0933224	0.275153	0.339165	0.734485	0.799537	chr5:159734306-159734806	LOC105377687	Intron (ENST00000811686.1/105377684, intron 3 of 3)	26263
chr5:159741808-159742308	8.13202	2.31254	0.503674	4.59135	4.40384e-06	2.24879e-05	chr5:159741808-159742308	LOC105377687	Intron (ENST00000811686.1/105377684, intron 3 of 3)	18761
chr5:159749580-159750080	6.64829	-0.62872	0.416264	-1.51039	0.130945	0.203469	chr5:159749580-159750080	LOC105377687	Intron (ENST00000811686.1/105377684, intron 3 of 3)	10989
chr5:159764181-159764681	65.2343	0.20732	0.230357	0.899995	0.368123	0.469008	chr5:159764181-159764681	LOC105377688	Intron (ENST00000811686.1/105377684, intron 3 of 3)	-3110
chr5:159773210-159773710	404.786	0.565078	0.1338	4.2233	2.40754e-05	0.000107155	chr5:159773210-159773710	LOC105377688	Intron (ENST00000811686.1/105377684, intron 3 of 3)	-12139
chr5:159775316-159775816	6.04418	-1.12311	0.491909	-2.28316	0.0224211	0.0464056	chr5:159775316-159775816	LOC105377688	Intron (ENST00000811686.1/105377684, intron 3 of 3)	-14245
chr5:159775885-159776385	38.3287	-0.993469	0.267144	-3.71886	0.000200125	0.000732619	chr5:159775885-159776385	LOC105377688	Intron (ENST00000811686.1/105377684, intron 3 of 3)	-14814
chr5:159778861-159779361	46.731	0.514162	0.258525	1.98883	0.0467198	0.0862859	chr5:159778861-159779361	LOC105377688	Intron (ENST00000811686.1/105377684, intron 3 of 3)	-17790
chr5:159782101-159782601	25.3349	1.50409	0.2965	5.07283	3.91945e-07	2.39252e-06	chr5:159782101-159782601	LOC105377688	Intron (ENST00000811686.1/105377684, intron 3 of 3)	-21030
chr5:159784969-159785655	11.084	0.254952	0.390318	0.653191	0.513633	0.608926	chr5:159784969-159785655	LOC105377688	Intron (ENST00000811686.1/105377684, intron 3 of 3)	-23898
chr5:159826337-159826837	27.5702	-1.26973	0.268713	-4.72522	2.29862e-06	1.23588e-05	chr5:159826337-159826837	ADRA1B	Intron (ENST00000641163.1/105377687, intron 3 of 7)	-38243
chr5:159834776-159835276	8.12382	-0.752662	0.435793	-1.72711	0.0841485	0.140996	chr5:159834776-159835276	ADRA1B	Intron (ENST00000641163.1/105377687, intron 3 of 7)	-29804
chr5:159885150-159885650	6.19669	2.20292	0.541051	4.07156	4.67002e-05	0.000196074	chr5:159885150-159885650	LINC01847	Intron (ENST00000641205.1/147, intron 1 of 2)	-13766
chr5:159905470-159905970	11.4238	0.451444	0.372915	1.21058	0.226056	0.317363	chr5:159905470-159905970	ADRA1B	Intron (ENST00000641205.1/147, intron 1 of 2)	-10512
chr5:159916148-159916648	174.149	0.856259	0.161178	5.31252	1.08121e-07	7.1889e-07	chr5:159916148-159916648	ADRA1B	Promoter (<=1kb)	0
chr5:159917131-159917631	9.9353	-0.312624	0.377628	-0.827863	0.407748	0.508625	chr5:159917131-159917631	ADRA1B	Promoter (<=1kb)	649
chr5:159933499-159933999	22.1239	-0.0180105	0.258606	-0.0696447	0.944476	0.960188	chr5:159933499-159933999	LOC101927790	Intron (ENST00000306675.5/147, intron 1 of 1)	3728
chr5:159945341-159945841	9.27212	-0.738443	0.359976	-2.05137	0.040231	0.0760527	chr5:159945341-159945841	LOC105377687	Intron (ENST00000306675.5/147, intron 1 of 1)	-7575
chr5:159965499-159965999	34.5261	1.49636	0.22918	6.52919	6.61253e-11	6.66355e-10	chr5:159965499-159965999	LOC105377687	Intron (ENST00000306675.5/147, intron 1 of 1)	-27733
chr5:159971864-159972364	55.4033	-0.0905133	0.165526	-0.546821	0.584502	0.672489	chr5:159971864-159972364	LOC105377687	Exon (ENST00000306675.5/147, exon 2 of 2)	-34098
chr5:159987275-159987775	146.217	0.0809034	0.133858	0.604397	0.54558	0.638001	chr5:159987275-159987775	TTC1	Distal Intergenic	-21338
chr5:159999512-160000012	10.1541	1.25755	0.347079	3.62323	0.000290945	0.00102626	chr5:159999512-160000012	TTC1	Distal Intergenic	-9101
chr5:160008834-160009334	320.45	-0.529335	0.146134	-3.62226	0.000292042	0.00102973	chr5:160008834-160009334	TTC1	Promoter (<=1kb)	0
chr5:160013991-160014491	14.9126	-0.259536	0.291567	-0.890141	0.37339	0.474377	chr5:160013991-160014491	TTC1	Intron (ENST00000522793.5/7265, intron 2 of 7)	3334
chr5:160020291-160020791	17.5706	0.491654	0.251806	1.95251	0.0508779	0.0926593	chr5:160020291-160020791	TTC1	Intron (ENST00000522793.5/7265, intron 2 of 7)	9634
chr5:160021736-160022236	72.884	-0.34097	0.147956	-2.30454	0.0211924	0.0442087	chr5:160021736-160022236	TTC1	Intron (ENST00000522793.5/7265, intron 2 of 7)	-10676
chr5:160035012-160035512	10.2323	-0.489837	0.338072	-1.44891	0.147362	0.224152	chr5:160035012-160035512	TTC1	Promoter (<=1kb)	-994
chr5:160039744-160040244	12.3833	-1.69893	0.4311	-3.94092	8.11704e-05	0.000324343	chr5:160039744-160040244	TTC1	Promoter (<=1kb)	829
chr5:160044224-160044724	35.973	2.02313	0.25672	7.88068	3.25601e-15	5.15448e-14	chr5:160044224-160044724	TTC1	Promoter (1-2kb)	1091
chr5:160068970-160069470	7.39935	-0.553202	0.40454	-1.36748	0.171474	0.253679	chr5:160068970-160069470	TTC1	Intron (ENST00000524050.5/114825, intron 2 of 5)	19988
chr5:160080741-160081241	19.8652	-0.00231684	0.245827	-0.00942468	0.99248	0.994677	chr5:160080741-160081241	PWWP2A	3' UTR	11939
chr5:160092504-160093764	19.4233	-0.302904	0.334636	-0.905173	0.365374	0.466273	chr5:160092504-160093764	PWWP2A	Promoter (<=1kb)	0
chr5:160119296-160119796	832.784	-0.593505	0.168818	-3.51565	0.000438683	0.00148372	chr5:160119296-160119796	PWWP2A	Promoter (<=1kb)	0
chr5:160150983-160151483	20.5245	2.09217	0.294289	7.10924	1.16685e-12	1.43142e-11	chr5:160150983-160151483	PWWP2A	Distal Intergenic	-31533
chr5:160158047-160158547	8.56149	0.307501	0.368623	0.83419	0.404174	0.505134	chr5:160158047-160158547	FABP6	Distal Intergenic	-28820
chr5:160165038-160165538	53.2189	2.86249	0.21868	13.0898	3.76359e-39	3.23378e-37	chr5:160165038-160165538	FABP6	Intron (ENST00000780126.1/ENST00000780126.1, intron 1 of 1)	-21829
chr5:160166883-160167383	18.7284	4.13193	0.449032	9.20186	3.51807e-20	8.58394e-19	chr5:160166883-160167383	FABP6	Exon (ENST00000780126.1/ENST00000780126.1, exon 2 of 2)	-19984
chr5:160180383-160180883	15.8642	0.758122	0.343301	2.20833	0.0272215	0.0547521	chr5:160180383-160180883	FABP6	Distal Intergenic	-6484
chr5:160188236-160188736	28.1415	-0.787016	0.234318	-3.35875	0.000782947	0.00248572	chr5:160188236-160188736	FABP6	Promoter (<=1kb)	869
chr5:160193236-160193736	13.3989	0.94709	0.3268	2.89807	0.00375469	0.00990033	chr5:160193236-160193736	FABP6-AS1	Exon (ENST00000780183.1/ENST00000780183.1, exon 1 of 2)	4595
chr5:160195626-160196126	8.8967	-0.519942	0.374623	-1.38791	0.165165	0.246091	chr5:160195626-160196126	FABP6-AS1	Promoter (2-3kb)	2205
chr5:160197392-160197892	11.8566	0.560382	0.319818	1.75219	0.0797414	0.134883	chr5:160197392-160197892	FABP6-AS1	Promoter (<=1kb)	439
chr5:160199248-160199748	197.378	0.307169	0.134705	2.28031	0.0225892	0.0467081	chr5:160199248-160199748	FABP6-AS1	Promoter (<=1kb)	-153
chr5:160205002-160205502	8.64741	0.911024	0.37801	2.41005	0.0159503	0.0346826	chr5:160205002-160205502	FABP6-AS1	Promoter (<=1kb)	-176
chr5:160209874-160210374	8.90032	0.854947	0.389781	2.19341	0.0282782	0.0565347	chr5:160209874-160210374	FABP6	Intron (ENST00000393980.8/2172, intron 2 of 6)	-3353
chr5:160213437-160213937	13.7853	1.86763	0.343516	5.43682	5.42408e-08	3.76581e-07	chr5:160213437-160213937	FABP6	Promoter (<=1kb)	0
chr5:160230562-160231062	55.4385	1.61403	0.248929	6.48391	8.93758e-11	8.87796e-10	chr5:160230562-160231062	FABP6	Promoter (<=1kb)	-973
chr5:160243119-160243619	11.5722	1.64654	0.342601	4.80599	1.53987e-06	8.52246e-06	chr5:160243119-160243619	FABP6	Distal Intergenic	11084
chr5:160244042-160244542	7.31428	0.832805	0.384952	2.1634	0.0305105	0.0602475	chr5:160244042-160244542	FABP6	Distal Intergenic	12007
chr5:160250125-160250625	7.7705	1.04777	0.42203	2.48269	0.0130394	0.0291998	chr5:160250125-160250625	FABP6	3' UTR	18090
chr5:160260814-160261314	14.6661	0.111653	0.28336	0.394032	0.693557	0.765787	chr5:160260814-160261314	FABP6	3' UTR	28779
chr5:160262555-160263055	10.8501	0.633509	0.330198	1.91857	0.0550385	0.098979	chr5:160262555-160263055	FABP6	Intron (ENST00000257536.13/79616, intron 3 of 5)	30520
chr5:160268989-160269489	24.6016	2.81609	0.3259	8.64097	5.57362e-18	1.13848e-16	chr5:160268989-160269489	FABP6	Exon (ENST00000377503.6/79616, exon 4 of 8)	36954
chr5:160271291-160271791	28.8407	1.49838	0.249036	6.01673	1.77977e-09	1.51313e-08	chr5:160271291-160271791	FABP6	Intron (ENST00000257536.13/79616, intron 3 of 5)	39256
chr5:160274459-160274959	29.4427	2.13353	0.291158	7.32773	2.3409e-13	3.09014e-12	chr5:160274459-160274959	CCNJL	3' UTR	37517
chr5:160293848-160294348	27.5698	2.61813	0.268377	9.75542	1.74875e-22	5.12403e-21	chr5:160293848-160294348	CCNJL	Intron (ENST00000257536.13/79616, intron 2 of 5)	18128
chr5:160312126-160312626	249.621	2.41189	0.147072	16.3995	1.92962e-60	5.84439e-58	chr5:160312126-160312626	CCNJL	Promoter (<=1kb)	0
chr5:160315919-160316419	16.6055	2.0585	0.340782	6.04053	1.53605e-09	1.31674e-08	chr5:160315919-160316419	CCNJL	Promoter (2-3kb)	-2991
chr5:160330194-160330694	17.6981	0.943025	0.263989	3.57221	0.000353982	0.00122419	chr5:160330194-160330694	CCNJL	Intron (ENST00000377503.6/79616, intron 1 of 7)	8956
chr5:160337387-160337887	10.592	3.56712	0.692509	5.15101	2.5909e-07	1.62717e-06	chr5:160337387-160337887	CCNJL	Promoter (1-2kb)	1763
chr5:160339328-160339828	14.6822	1.7962	0.435108	4.12819	3.65637e-05	0.000156939	chr5:160339328-160339828	CCNJL	Promoter (<=1kb)	0
chr5:160340397-160340897	18.5456	2.47665	0.333752	7.42061	1.1658e-13	1.58967e-12	chr5:160340397-160340897	CCNJL	Promoter (<=1kb)	-747
chr5:160343557-160344057	57.399	4.02448	0.267116	15.0664	2.69428e-51	4.73065e-49	chr5:160343557-160344057	CCNJL	Promoter (<=1kb)	-841
chr5:160345244-160345744	93.3544	0.276742	0.157249	1.7599	0.0784247	0.13302	chr5:160345244-160345744	CCNJL	Promoter (2-3kb)	-2528
chr5:160362117-160362617	20.1209	2.07509	0.365993	5.66976	1.42997e-08	1.0786e-07	chr5:160362117-160362617	C1QTNF2	Intron (ENST00000652664.2/114898, intron 1 of 2)	8009
chr5:160367261-160367761	11.5173	-0.225311	0.396568	-0.568152	0.569932	0.659721	chr5:160367261-160367761	C1QTNF2	Promoter (2-3kb)	2865
chr5:160370226-160370726	57.3174	1.56671	0.201423	7.77822	7.35494e-15	1.12658e-13	chr5:160370226-160370726	C1QTNF2	Promoter (<=1kb)	0
chr5:160391031-160391531	13.8844	-0.495726	0.296661	-1.67102	0.0947178	0.155547	chr5:160391031-160391531	FAM200C	Distal Intergenic	8505
chr5:160399808-160400308	160.086	0.625136	0.145436	4.29836	1.7207e-05	7.87709e-05	chr5:160399808-160400308	FAM200C	Promoter (<=1kb)	0
chr5:160418922-160419422	367.933	-0.197863	0.140072	-1.41258	0.157779	0.237036	chr5:160418922-160419422	SLU7	Promoter (<=1kb)	0
chr5:160421572-160422072	362.18	0.430939	0.142867	3.01636	0.00255831	0.00707924	chr5:160421572-160422072	SLU7	Promoter (<=1kb)	0
chr5:160425183-160425683	24.9739	1.01341	0.233426	4.34148	1.41529e-05	6.5818e-05	chr5:160425183-160425683	PTTG1	Promoter (2-3kb)	2976
chr5:160431998-160432498	13.5843	0.898944	0.303891	2.95811	0.00309529	0.00836172	chr5:160431998-160432498	MIR3142HG	Distal Intergenic	-6096
chr5:160432902-160433402	9.31241	-0.455477	0.396144	-1.14978	0.250236	0.344427	chr5:160432902-160433402	MIR3142HG	Distal Intergenic	-5192
chr5:160433950-160434450	16.6805	1.16735	0.29255	3.99024	6.60054e-05	0.000268731	chr5:160433950-160434450	MIR3142HG	Distal Intergenic	-4144
chr5:160436524-160437024	23.4557	0.82952	0.266071	3.11766	0.0018229	0.00525628	chr5:160436524-160437024	MIR3142HG	Promoter (1-2kb)	-1570
chr5:160438888-160439388	222.734	-0.0764305	0.139492	-0.547921	0.583746	0.671896	chr5:160438888-160439388	MIR3142HG	Promoter (<=1kb)	294
chr5:160441264-160441764	47.0397	0.806404	0.190115	4.24166	2.21873e-05	9.94002e-05	chr5:160441264-160441764	MIR3142HG	Promoter (2-3kb)	2670
chr5:160442694-160443194	15.0339	0.419317	0.290104	1.4454	0.148344	0.225412	chr5:160442694-160443194	MIR3142HG	Intron (ENST00000642173.1/107075116, intron 1 of 1)	4100
chr5:160459058-160459558	8.22028	-0.660024	0.481929	-1.36955	0.170829	0.252878	chr5:160459058-160459558	MIR3142HG	Intron (ENST00000642173.1/107075116, intron 1 of 1)	-8347
chr5:160460613-160461113	15.7104	-1.90794	0.313722	-6.08163	1.18969e-09	1.03381e-08	chr5:160460613-160461113	MIR3142HG	Intron (ENST00000642173.1/107075116, intron 1 of 1)	-6792
chr5:160462056-160462556	11.9299	-0.329786	0.336617	-0.979707	0.327231	0.427129	chr5:160462056-160462556	MIR3142HG	Intron (ENST00000642173.1/107075116, intron 1 of 1)	-5349
chr5:160464066-160464566	19.3635	0.132398	0.269625	0.491046	0.623394	0.706435	chr5:160464066-160464566	MIR3142HG	Intron (ENST00000642173.1/107075116, intron 1 of 1)	-3339
chr5:160467602-160468102	447.863	-0.455394	0.143986	-3.16276	0.00156279	0.00458815	chr5:160467602-160468102	MIR3142HG	Promoter (<=1kb)	0
chr5:160470702-160471202	51.8814	0.198884	0.17148	1.15981	0.246127	0.33989	chr5:160470702-160471202	MIR3142HG	Promoter (2-3kb)	2426
chr5:160472732-160473232	11.5643	0.481362	0.3263	1.47521	0.140155	0.21513	chr5:160472732-160473232	MIR3142	Promoter (1-2kb)	-1170
chr5:160477248-160477748	14.0653	0.56693	0.29261	1.93749	0.0526849	0.0954079	chr5:160477248-160477748	MIR3142	Promoter (2-3kb)	2846
chr5:160479791-160480291	7.84276	-0.879866	0.486672	-1.80792	0.0706182	0.121907	chr5:160479791-160480291	MIR146A	Intron (ENST00000642173.1/107075116, intron 1 of 1)	-5061
chr5:160484973-160485473	13.1498	0.239209	0.324316	0.73758	0.46077	0.559561	chr5:160484973-160485473	MIR146A	Promoter (<=1kb)	0
chr5:160486493-160486993	210.058	0.778267	0.152779	5.09408	3.50445e-07	2.15427e-06	chr5:160486493-160486993	MIR146A	Promoter (1-2kb)	1141
chr5:160487423-160487923	10.4386	1.26666	0.358515	3.53307	0.000410767	0.00139886	chr5:160487423-160487923	MIR146A	Promoter (2-3kb)	2071
chr5:160490121-160490621	7.00401	-0.400131	0.45138	-0.886463	0.375368	0.476297	chr5:160490121-160490621	MIR146A	Exon (ENST00000770458.1/107075116, exon 3 of 3)	4769
chr5:160492023-160492523	9.43928	0.829106	0.375619	2.2073	0.0272928	0.0548763	chr5:160492023-160492523	MIR146A	Intron (ENST00000770454.1/107075116, intron 1 of 2)	6671
chr5:160493958-160494458	8.9269	-0.586593	0.442232	-1.32644	0.184695	0.26948	chr5:160493958-160494458	MIR146A	Intron (ENST00000770454.1/107075116, intron 1 of 2)	8606
chr5:160496245-160497219	27.1831	1.10874	0.318568	3.48039	0.000500691	0.00166768	chr5:160496245-160497219	MIR146A	Intron (ENST00000770454.1/107075116, intron 1 of 2)	10893
chr5:160506556-160507056	197.855	-0.0620709	0.145703	-0.426008	0.670102	0.746278	chr5:160506556-160507056	MIR146A	Intron (ENST00000770454.1/107075116, intron 1 of 2)	21204
chr5:160513074-160513574	7.23976	0.975387	0.51771	1.88404	0.0595596	0.105705	chr5:160513074-160513574	MIR146A	Intron (ENST00000770454.1/107075116, intron 1 of 2)	27722
chr5:160525816-160526316	8.33997	-1.08295	0.443357	-2.44262	0.014581	0.0321313	chr5:160525816-160526316	MIR146A	Intron (ENST00000770454.1/107075116, intron 2 of 2)	40464
chr5:160526521-160527433	17.4941	0.854628	0.344261	2.4825	0.0130465	0.0292125	chr5:160526521-160527433	MIR146A	Exon (ENST00000770457.1/ENST00000770457.1, exon 1 of 3)	41169
chr5:160537922-160538422	7.32693	0.429035	0.560059	0.766052	0.443645	0.543165	chr5:160537922-160538422	MIR146A	Intron (ENST00000770454.1/107075116, intron 2 of 2)	52570
chr5:160539363-160539863	47.269	-0.327396	0.409689	-0.799132	0.424214	0.524547	chr5:160539363-160539863	MIR146A	Intron (ENST00000770454.1/107075116, intron 2 of 2)	54011
chr5:160543369-160543869	8.50737	-0.562955	0.528027	-1.06615	0.286357	0.383806	chr5:160543369-160543869	MIR146A	Intron (ENST00000770454.1/107075116, intron 2 of 2)	58017
chr5:160545804-160546304	10.8862	-0.646334	0.509667	-1.26815	0.204744	0.293009	chr5:160545804-160546304	ATP10B	Intron (ENST00000770454.1/107075116, intron 2 of 2)	56987
chr5:160546978-160547478	5.93897	0.025414	0.567427	0.0447882	0.964276	0.97442	chr5:160546978-160547478	ATP10B	Intron (ENST00000770454.1/107075116, intron 2 of 2)	55813
chr5:160621454-160621954	4.2758	0.947548	0.709996	1.33458	0.182013	0.266316	chr5:160621454-160621954	ATP10B	Intron (ENST00000523598.1/ENST00000523598.1, intron 1 of 1)	-8556
chr5:160649248-160649748	15.4072	0.398058	0.284013	1.40155	0.161049	0.241052	chr5:160649248-160649748	ATP10B	Exon (ENST00000642502.1/23120, exon 3 of 21)	-14690
chr5:160657105-160657605	70.748	0.0544072	0.196187	0.277323	0.781532	0.837333	chr5:160657105-160657605	ATP10B	Intron (ENST00000642502.1/23120, intron 2 of 20)	-22547
chr5:160685600-160686100	11.7332	0.290788	0.366221	0.794024	0.427181	0.52735	chr5:160685600-160686100	ATP10B	Promoter (<=1kb)	-215
chr5:160747859-160748359	11.0378	-0.489117	0.361237	-1.35401	0.175735	0.258824	chr5:160747859-160748359	ATP10B	Intron (ENST00000327245.10/23120, intron 2 of 25)	-62474
chr5:160751225-160751725	7.9781	1.6443	0.453373	3.62681	0.00028694	0.00101333	chr5:160751225-160751725	ATP10B	Intron (ENST00000327245.10/23120, intron 2 of 25)	-65840
chr5:160787165-160787665	12.063	-0.14919	0.329031	-0.453421	0.650245	0.729601	chr5:160787165-160787665	ATP10B	Intron (ENST00000327245.10/23120, intron 1 of 25)	64489
chr5:160843091-160843591	6.90116	0.132524	0.482795	0.274494	0.783705	0.839026	chr5:160843091-160843591	ATP10B	Intron (ENST00000327245.10/23120, intron 1 of 25)	8563
chr5:160957279-160957779	9.3949	-2.1232	0.58652	-3.62001	0.000294596	0.00103757	chr5:160957279-160957779	LINC02159	Distal Intergenic	-18653
chr5:161165502-161166474	23.4254	1.63134	0.265481	6.14485	8.00391e-10	7.11218e-09	chr5:161165502-161166474	LINC02159	Distal Intergenic	-226876
chr5:161544211-161544711	21.2055	0.0414208	0.261705	0.158273	0.874241	0.908535	chr5:161544211-161544711	GABRB2	Promoter (1-2kb)	1653
chr5:161546636-161547136	33.6774	0.070182	0.220974	0.317602	0.750786	0.812861	chr5:161546636-161547136	GABRA6	Promoter (<=1kb)	0
chr5:161547593-161548093	30.7935	-0.00873324	0.232563	-0.0375522	0.970045	0.97853	chr5:161547593-161548093	GABRB2	Promoter (<=1kb)	0
chr5:161548626-161549531	18.8936	-0.610646	0.270431	-2.25805	0.0239426	0.0490974	chr5:161548626-161549531	GABRB2	Promoter (<=1kb)	0
chr5:162208942-162209442	13.991	-0.230221	0.348734	-0.660162	0.50915	0.60491	chr5:162208942-162209442	GABRG2	Distal Intergenic	80576
chr5:162269004-162269504	10.7473	0.427254	0.389379	1.09727	0.272523	0.368752	chr5:162269004-162269504	GABRG2	Distal Intergenic	140638
chr5:162883101-162883601	8.35741	2.77576	0.574334	4.83301	1.34482e-06	7.52037e-06	chr5:162883101-162883601	LOC105377697	Intron (ENST00000646617.1/105377697, intron 6 of 14)	-87271
chr5:163347513-163348013	14.7093	-0.779851	0.302021	-2.58211	0.00981979	0.0228374	chr5:163347513-163348013	LOC105377700	Intron (ENST00000646617.1/105377697, intron 3 of 14)	89256
chr5:163356339-163356839	9.82325	2.15894	0.444739	4.85439	1.20756e-06	6.80716e-06	chr5:163356339-163356839	LOC105377700	Intron (ENST00000646617.1/105377697, intron 3 of 14)	80430
chr5:163406973-163407473	16.9986	0.213691	0.304601	0.701545	0.482963	0.58059	chr5:163406973-163407473	LOC105377700	Exon (ENST00000719055.1/105377700, exon 5 of 5)	29796
chr5:163408359-163408859	60.9611	-0.4949	0.163221	-3.03208	0.00242875	0.00676428	chr5:163408359-163408859	LOC105377700	Intron (ENST00000646617.1/105377697, intron 3 of 14)	28410
chr5:163410433-163410933	9.94639	1.20245	0.37573	3.20032	0.00137276	0.00409108	chr5:163410433-163410933	LOC105377700	Intron (ENST00000646617.1/105377697, intron 3 of 14)	26336
chr5:163426091-163426591	7.46645	-1.61838	0.427431	-3.78631	0.000152901	0.000574519	chr5:163426091-163426591	LOC105377700	Intron (ENST00000646617.1/105377697, intron 2 of 14)	10678
chr5:163434362-163434862	7.17592	-0.174809	0.450268	-0.388234	0.697843	0.769335	chr5:163434362-163434862	LOC105377700	Promoter (2-3kb)	2407
chr5:163437238-163437738	570.743	-0.116641	0.163406	-0.713812	0.475344	0.57346	chr5:163437238-163437738	LOC105377697	Promoter (<=1kb)	0
chr5:163439101-163439601	46.7661	-0.708367	0.252837	-2.80167	0.00508386	0.0129092	chr5:163439101-163439601	CCNG1	Promoter (<=1kb)	0
chr5:163450541-163451041	6.68898	-0.426451	0.485635	-0.878131	0.379873	0.480807	chr5:163450541-163451041	CCNG1	3' UTR	6745
chr5:163455405-163455905	7.11316	0.785916	0.40713	1.93038	0.0535596	0.0967306	chr5:163455405-163455905	NUDCD2	Intron (ENST00000302764.9/134492, intron 3 of 3)	3585
chr5:163457918-163458418	13.9786	1.37219	0.308479	4.44823	8.65794e-06	4.19094e-05	chr5:163457918-163458418	NUDCD2	Promoter (1-2kb)	1072
chr5:163460231-163460731	689.803	-0.664318	0.164006	-4.05056	5.10948e-05	0.000212825	chr5:163460231-163460731	NUDCD2	Promoter (<=1kb)	0
chr5:163473595-163474095	14.9942	-1.12196	0.330433	-3.39541	0.000685253	0.0022075	chr5:163473595-163474095	HMMR	Exon (ENST00000353866.7/3161, exon 9 of 17)	12935
chr5:163488966-163489466	20.774	0.085069	0.243357	0.349564	0.726666	0.793201	chr5:163488966-163489466	HMMR-AS1	Exon (ENST00000514724.2/101927813, exon 3 of 4)	4568
chr5:163505306-163505806	630.355	-0.649199	0.172967	-3.75332	0.000174507	0.00064705	chr5:163505306-163505806	MAT2B	Promoter (<=1kb)	0
chr5:163508584-163509084	16.9367	-0.0965203	0.275689	-0.350106	0.726259	0.792874	chr5:163508584-163509084	MAT2B	Promoter (2-3kb)	2517
chr5:163563807-163564307	6.36338	-0.799894	0.448268	-1.78441	0.0743572	0.127258	chr5:163563807-163564307	MAT2B	Distal Intergenic	47984
chr5:163565952-163566452	45.0471	0.287711	0.197716	1.45517	0.145621	0.221973	chr5:163565952-163566452	MAT2B	Distal Intergenic	50129
chr5:163696223-163696723	12.4495	-0.529469	0.352654	-1.50138	0.133256	0.206427	chr5:163696223-163696723	LOC102724458	Distal Intergenic	-30548
chr5:163750322-163750822	29.0868	3.04945	0.327887	9.30032	1.40017e-20	3.5215e-19	chr5:163750322-163750822	LOC102724458	Distal Intergenic	23051
chr5:163915556-163916056	13.0119	0.466184	0.328525	1.41902	0.155892	0.23467	chr5:163915556-163916056	LOC102724458	Distal Intergenic	188285
chr5:163916328-163916828	19.7602	0.461122	0.269026	1.71404	0.0865206	0.144306	chr5:163916328-163916828	LOC102724458	Distal Intergenic	189057
chr5:164002571-164003071	7.23605	0.0630074	0.588785	0.107013	0.914779	0.9386	chr5:164002571-164003071	LOC102724458	Distal Intergenic	275300
chr5:164013027-164013527	7.48133	-0.836708	0.458894	-1.82331	0.068256	0.118451	chr5:164013027-164013527	LINC03000	Distal Intergenic	-282822
chr5:164119760-164120260	40.4592	2.96225	0.266783	11.1036	1.20494e-28	5.48555e-27	chr5:164119760-164120260	LINC03000	Intron (ENST00000521805.1/ENST00000521805.1, intron 4 of 4)	-176089
chr5:165630273-165630773	19.1715	-0.0838609	0.310705	-0.269905	0.787233	0.841763	chr5:165630273-165630773	LINC01938	Intron (ENST00000522189.1/ENST00000522189.1, intron 1 of 1)	-388517
chr5:166128016-166128516	10.237	-0.164513	0.406582	-0.404624	0.685754	0.759369	chr5:166128016-166128516	LOC105377705	Exon (ENST00000520075.2/ENST00000520075.2, exon 1 of 3)	123936
chr5:166135787-166136287	15.2917	-0.63013	0.319545	-1.97196	0.0486141	0.089226	chr5:166135787-166136287	LOC105377705	Intron (ENST00000520075.2/ENST00000520075.2, intron 2 of 2)	116165
chr5:166722925-166723425	7.2006	-0.20179	0.781221	-0.258301	0.796175	0.848883	chr5:166722925-166723425	LINC01947	Distal Intergenic	202945
chr5:166926228-166926728	7.7189	1.35031	0.467167	2.89043	0.00384718	0.0101126	chr5:166926228-166926728	LINC01947	Promoter (<=1kb)	0
chr5:166978755-166979255	25.428	-0.951953	0.278672	-3.41604	0.000635391	0.00206458	chr5:166978755-166979255	TENM2	Promoter (<=1kb)	0
chr5:167049005-167049505	8.56713	0.125523	0.426909	0.294028	0.768737	0.827148	chr5:167049005-167049505	TENM2	Intron (ENST00000518659.6/57451, intron 1 of 30)	69944
chr5:167723236-167723736	31.8153	-0.287587	0.224455	-1.28127	0.200099	0.287615	chr5:167723236-167723736	TENM2	Promoter (1-2kb)	1873
chr5:168074432-168074932	12.1743	1.06082	0.367161	2.88925	0.00386168	0.010145	chr5:168074432-168074932	TENM2	Intron (ENST00000518659.6/57451, intron 9 of 30)	-87762
chr5:168076651-168077151	7.71173	1.48306	0.44839	3.30753	0.000941242	0.00292612	chr5:168076651-168077151	TENM2	Intron (ENST00000518659.6/57451, intron 9 of 30)	-85543
chr5:168114342-168114842	17.0668	-0.140675	0.28451	-0.494446	0.620992	0.704282	chr5:168114342-168114842	TENM2	Intron (ENST00000518659.6/57451, intron 11 of 30)	-47852
chr5:168117395-168117895	6.90582	2.27358	0.47863	4.75017	2.03243e-06	1.10354e-05	chr5:168117395-168117895	TENM2	Intron (ENST00000518659.6/57451, intron 11 of 30)	-44799
chr5:168124069-168124569	12.893	-0.0752212	0.40024	-0.18794	0.850923	0.890861	chr5:168124069-168124569	TENM2	Intron (ENST00000518659.6/57451, intron 12 of 30)	-38125
chr5:168135855-168136355	8.87207	0.767855	0.482312	1.59203	0.111379	0.17807	chr5:168135855-168136355	TENM2	Intron (ENST00000518659.6/57451, intron 14 of 30)	-26339
chr5:168219701-168220201	25.1391	-0.182775	0.23678	-0.771921	0.440161	0.539747	chr5:168219701-168220201	TENM2	Intron (ENST00000518659.6/57451, intron 25 of 30)	-6047
chr5:168226946-168227446	4.41629	0.310261	0.57909	0.535773	0.592115	0.679317	chr5:168226946-168227446	TENM2	Promoter (<=1kb)	698
chr5:168227927-168228427	16.6435	-0.129908	0.332429	-0.390783	0.695958	0.76782	chr5:168227927-168228427	TENM2	Promoter (1-2kb)	1679
chr5:168248967-168249467	32.6917	-1.56723	0.358263	-4.37452	1.21697e-05	5.73372e-05	chr5:168248967-168249467	TENM2-AS1	Intron (ENST00000518659.6/57451, intron 29 of 30)	-16322
chr5:168269233-168269733	107.82	1.44632	0.160937	8.98689	2.54327e-19	5.8052e-18	chr5:168269233-168269733	TENM2-AS1	Promoter (<=1kb)	0
chr5:168291406-168291906	221.014	1.67389	0.157857	10.6039	2.85958e-26	1.11039e-24	chr5:168291406-168291906	WWC1	Promoter (<=1kb)	0
chr5:168315820-168316320	6.35249	1.27924	0.469717	2.72342	0.00646104	0.0158948	chr5:168315820-168316320	WWC1	Promoter (<=1kb)	-300
chr5:168377492-168377992	23.7064	-0.0304845	0.268619	-0.113486	0.909645	0.934757	chr5:168377492-168377992	WWC1	Intron (ENST00000265293.9/23286, intron 2 of 22)	6071
chr5:168383056-168383556	26.7447	1.11792	0.23516	4.75387	1.99564e-06	1.08502e-05	chr5:168383056-168383556	WWC1	Intron (ENST00000265293.9/23286, intron 2 of 22)	11635
chr5:168407163-168407663	41.2228	-1.12346	0.461622	-2.43373	0.0149443	0.0328077	chr5:168407163-168407663	WWC1	Promoter (<=1kb)	884
chr5:168408645-168409594	16.1952	-0.0441362	0.319351	-0.138206	0.890078	0.919987	chr5:168408645-168409594	WWC1	Promoter (<=1kb)	60
chr5:168409815-168410315	62.8858	0.142414	0.215093	0.662105	0.507904	0.603719	chr5:168409815-168410315	WWC1	Promoter (1-2kb)	1230
chr5:168464131-168464631	9.35382	0.335559	0.377903	0.887951	0.374567	0.475459	chr5:168464131-168464631	WWC1	Promoter (<=1kb)	-297
chr5:168477125-168477625	12.1752	0.937488	0.337944	2.77409	0.00553561	0.0139001	chr5:168477125-168477625	RARS1	Distal Intergenic	-8826
chr5:168481375-168481875	33.5815	0.126426	0.250726	0.504239	0.614093	0.698389	chr5:168481375-168481875	RARS1	Distal Intergenic	-4576
chr5:168483113-168483613	13.7209	-0.534771	0.384348	-1.39137	0.164113	0.244795	chr5:168483113-168483613	RARS1	Promoter (2-3kb)	-2838
chr5:168486161-168486661	262.867	-0.244813	0.13334	-1.83601	0.0663559	0.115676	chr5:168486161-168486661	RARS1	Promoter (<=1kb)	0
chr5:168529064-168529564	79.0603	1.37979	0.173609	7.94771	1.89984e-15	3.07784e-14	chr5:168529064-168529564	FBLL1	Promoter (<=1kb)	0
chr5:168575949-168576449	17.6754	0.197509	0.31211	0.632818	0.526852	0.620881	chr5:168575949-168576449	PANK3	Promoter (2-3kb)	2901
chr5:168579508-168580008	959.633	-0.495598	0.173179	-2.86177	0.00421287	0.0109517	chr5:168579508-168580008	PANK3	Promoter (<=1kb)	-140
chr5:168581027-168581527	51.7074	3.91785	0.278075	14.0892	4.42477e-45	5.26162e-43	chr5:168581027-168581527	PANK3	Promoter (1-2kb)	-1659
chr5:168607915-168608415	18.1644	0.0209999	0.419337	0.0500789	0.960059	0.971255	chr5:168607915-168608415	PANK3	Distal Intergenic	-28547
chr5:168612916-168613416	14.5019	-0.516888	0.309889	-1.66798	0.0953201	0.156374	chr5:168612916-168613416	PANK3	Distal Intergenic	-33548
chr5:168679386-168679886	36.5831	0.63204	0.210084	3.00851	0.00262529	0.00724163	chr5:168679386-168679886	SLIT3	Intron (ENST00000519560.6/6586, intron 32 of 35)	16425
chr5:168681568-168682068	13.8347	-0.329701	0.321306	-1.02613	0.304831	0.403617	chr5:168681568-168682068	SLIT3	Intron (ENST00000519560.6/6586, intron 32 of 35)	14243
chr5:168683519-168684019	75.4996	0.726007	0.191322	3.79468	0.000147831	0.000557125	chr5:168683519-168684019	SLIT3	Exon (ENST00000519560.6/6586, exon 32 of 36)	12292
chr5:168706530-168707030	15.0974	-1.15987	0.324168	-3.57797	0.000346267	0.00120016	chr5:168706530-168707030	SLIT3-AS2	Promoter (<=1kb)	0
chr5:168734533-168735033	18.5751	-1.49126	0.317097	-4.70284	2.56571e-06	1.36731e-05	chr5:168734533-168735033	SLIT3-AS2	Intron (ENST00000519560.6/6586, intron 20 of 35)	27514
chr5:168735975-168736475	7.71959	0.338011	0.463321	0.729539	0.465672	0.56427	chr5:168735975-168736475	SLIT3-AS2	Intron (ENST00000519560.6/6586, intron 20 of 35)	28956
chr5:168746840-168747340	8.41612	-0.992085	0.42375	-2.34121	0.0192215	0.0406971	chr5:168746840-168747340	MIR218-2	Intron (ENST00000519560.6/6586, intron 20 of 35)	20915
chr5:168748241-168748741	46.9516	1.61124	0.206485	7.80318	6.03659e-15	9.31643e-14	chr5:168748241-168748741	MIR218-2	Exon (ENST00000519560.6/6586, exon 20 of 36)	19514
chr5:168786010-168786510	13.2892	1.19342	0.358845	3.32572	0.000881901	0.0027619	chr5:168786010-168786510	SLIT3	Intron (ENST00000519560.6/6586, intron 11 of 35)	5831
chr5:168794273-168794773	39.9724	1.99476	0.28687	6.95354	3.56239e-12	4.16142e-11	chr5:168794273-168794773	SLIT3	Promoter (1-2kb)	-1932
chr5:168796840-168797340	8.16914	-0.0768889	0.44805	-0.171608	0.863746	0.900713	chr5:168796840-168797340	SLIT3	Intron (ENST00000519560.6/6586, intron 9 of 35)	-4499
chr5:168798052-168798552	73.8289	0.119377	0.251537	0.474589	0.63508	0.716574	chr5:168798052-168798552	SLIT3	Intron (ENST00000519560.6/6586, intron 9 of 35)	-5711
chr5:168801469-168801969	12.9234	0.326383	0.382787	0.852649	0.393854	0.494915	chr5:168801469-168801969	SLIT3	Intron (ENST00000519560.6/6586, intron 9 of 35)	-9128
chr5:168802332-168802832	56.3153	1.46468	0.254875	5.74667	9.10183e-09	7.05421e-08	chr5:168802332-168802832	SLIT3	Intron (ENST00000519560.6/6586, intron 9 of 35)	-9991
chr5:168822755-168823255	15.5264	0.0905149	0.456536	0.198265	0.842838	0.884649	chr5:168822755-168823255	SLIT3	Intron (ENST00000519560.6/6586, intron 7 of 35)	21577
chr5:168836793-168837293	81.7675	-1.28165	0.29279	-4.37738	1.20116e-05	5.66534e-05	chr5:168836793-168837293	SLIT3	Intron (ENST00000519560.6/6586, intron 6 of 35)	7539
chr5:168851876-168852376	71.9053	1.18558	0.237142	4.99946	5.74911e-07	3.41931e-06	chr5:168851876-168852376	SLIT3	Intron (ENST00000519560.6/6586, intron 5 of 35)	-7044
chr5:168854002-168854502	7.53898	0.014952	0.498948	0.0299671	0.976093	0.982903	chr5:168854002-168854502	SLIT3	Intron (ENST00000519560.6/6586, intron 5 of 35)	-9170
chr5:168899611-168900111	26.0855	3.13331	0.332678	9.41843	4.57869e-21	1.19732e-19	chr5:168899611-168900111	LOC105377713	Intron (ENST00000519560.6/6586, intron 4 of 35)	13063
chr5:168941858-168942358	41.5401	3.8951	0.314443	12.3873	3.06136e-35	2.12007e-33	chr5:168941858-168942358	LOC124901130	Intron (ENST00000519560.6/6586, intron 4 of 35)	-50572
chr5:168946288-168946788	15.6349	-0.0800035	0.347162	-0.23045	0.817742	0.865471	chr5:168946288-168946788	LOC124901130	Intron (ENST00000519560.6/6586, intron 4 of 35)	-46142
chr5:168947188-168947688	36.2993	0.214366	0.192243	1.11508	0.264817	0.360355	chr5:168947188-168947688	LOC124901130	Intron (ENST00000519560.6/6586, intron 4 of 35)	-45242
chr5:168950193-168950693	20.3013	-1.724	0.428954	-4.01908	5.84254e-05	0.000240427	chr5:168950193-168950693	LOC124901130	Intron (ENST00000519560.6/6586, intron 4 of 35)	-42237
chr5:168960438-168960938	33.2782	2.61227	0.267026	9.78286	1.33385e-22	3.94142e-21	chr5:168960438-168960938	LOC124901130	Intron (ENST00000519560.6/6586, intron 4 of 35)	-31992
chr5:168974804-168975304	8.24721	0.346871	0.369924	0.937682	0.348408	0.449015	chr5:168974804-168975304	LOC124901130	Intron (ENST00000519560.6/6586, intron 4 of 35)	-17626
chr5:168987471-168987971	24.4724	-0.268664	0.258352	-1.03991	0.29838	0.396679	chr5:168987471-168987971	LOC124901130	Intron (ENST00000519560.6/6586, intron 4 of 35)	-4959
chr5:169152681-169153181	5.85062	0.971744	0.581874	1.67002	0.0949147	0.155815	chr5:169152681-169153181	MIR585	Intron (ENST00000519560.6/6586, intron 4 of 35)	110513
chr5:169201556-169202056	9.57139	1.36644	0.441787	3.09298	0.00198156	0.00565791	chr5:169201556-169202056	MIR585	Intron (ENST00000519560.6/6586, intron 3 of 35)	61638
chr5:169218149-169218649	10.0034	0.751402	0.526837	1.42625	0.153796	0.232149	chr5:169218149-169218649	MIR585	Intron (ENST00000519560.6/6586, intron 3 of 35)	45045
chr5:169300709-169301209	39.343	0.312068	0.229658	1.35884	0.174197	0.257009	chr5:169300709-169301209	SLIT3	Promoter (<=1kb)	0
chr5:169302424-169302924	27.9715	-0.122084	0.235979	-0.517351	0.604911	0.69042	chr5:169302424-169302924	SLIT3	Promoter (1-2kb)	-1285
chr5:169389295-169389795	6.88851	-0.285474	0.577728	-0.494132	0.621213	0.704506	chr5:169389295-169389795	LOC124901131	Distal Intergenic	37065
chr5:169545701-169546201	14.4779	-0.329738	0.507619	-0.649578	0.515965	0.611051	chr5:169545701-169546201	LOC105377714	Distal Intergenic	34776
chr5:169547430-169547930	5.9264	-0.407988	0.544578	-0.749182	0.453747	0.552944	chr5:169547430-169547930	LOC105377714	Distal Intergenic	33047
chr5:169551164-169551664	5.36084	-2.28488	0.824544	-2.77108	0.00558709	0.0140134	chr5:169551164-169551664	LOC105377714	Distal Intergenic	29313
chr5:169580577-169581077	11.6846	-1.0254	0.451705	-2.27006	0.0232038	0.0478018	chr5:169580577-169581077	LOC105377714	Promoter (<=1kb)	0
chr5:169581560-169582060	88.9947	-0.332916	0.149938	-2.22035	0.026395	0.0533178	chr5:169581560-169582060	LOC105377714	Promoter (<=1kb)	-583
chr5:169583456-169583956	480.342	-0.358203	0.167278	-2.14137	0.0322443	0.0631396	chr5:169583456-169583956	LOC105377714	Promoter (<=1kb)	0
chr5:169629952-169630452	142.557	0.951475	0.190574	4.99267	5.95504e-07	3.53514e-06	chr5:169629952-169630452	DOCK2	Distal Intergenic	-6816
chr5:169636959-169637459	580	0.151822	0.150542	1.00851	0.313211	0.412558	chr5:169636959-169637459	DOCK2	Promoter (<=1kb)	0
chr5:169639173-169639673	10.494	-0.344551	0.340509	-1.01187	0.3116	0.41088	chr5:169639173-169639673	DOCK2	Promoter (1-2kb)	1846
chr5:169643429-169643929	8.08659	-0.650992	0.382502	-1.70193	0.0887677	0.147438	chr5:169643429-169643929	DOCK2	Intron (ENST00000648741.1/1794, intron 1 of 1)	6102
chr5:169649466-169649966	135.636	-1.19721	0.189219	-6.3271	2.49817e-10	2.35433e-09	chr5:169649466-169649966	DOCK2	Intron (ENST00000648741.1/1794, intron 1 of 1)	12139
chr5:169650924-169651424	129.685	0.378749	0.159625	2.37274	0.0176566	0.0378416	chr5:169650924-169651424	DOCK2	Intron (ENST00000648741.1/1794, intron 1 of 1)	13597
chr5:169652181-169652681	34.5815	0.716969	0.216137	3.3172	0.000909246	0.00283762	chr5:169652181-169652681	DOCK2	Intron (ENST00000648741.1/1794, intron 1 of 1)	14854
chr5:169656123-169656623	143.895	-0.157205	0.178093	-0.882712	0.377392	0.478326	chr5:169656123-169656623	DOCK2	Intron (ENST00000520908.7/1794, intron 2 of 51)	18796
chr5:169663492-169663992	16.3012	0.913886	0.270439	3.37927	0.000726791	0.00232644	chr5:169663492-169663992	DOCK2	Intron (ENST00000520908.7/1794, intron 2 of 51)	26165
chr5:169671063-169671563	16.7886	-0.675976	0.334298	-2.02208	0.0431683	0.0807141	chr5:169671063-169671563	DOCK2	Exon (ENST00000520908.7/1794, exon 5 of 52)	-23616
chr5:169677676-169678176	7.30641	-0.118337	0.432727	-0.273468	0.784493	0.839622	chr5:169677676-169678176	DOCK2	Intron (ENST00000520908.7/1794, intron 6 of 51)	-17003
chr5:169686063-169686563	11.1228	-0.534115	0.353667	-1.51022	0.130987	0.203522	chr5:169686063-169686563	DOCK2	Intron (ENST00000520908.7/1794, intron 8 of 51)	-8616
chr5:169693937-169694437	9.39653	-0.226749	0.411249	-0.551365	0.581383	0.669825	chr5:169693937-169694437	DOCK2	Promoter (<=1kb)	-742
chr5:169695029-169695529	9.59299	-0.609712	0.416618	-1.46348	0.143337	0.21912	chr5:169695029-169695529	DOCK2	Promoter (<=1kb)	0
chr5:169696077-169696577	7.65557	0.942037	0.43992	2.14138	0.0322431	0.0631396	chr5:169696077-169696577	DOCK2	Promoter (<=1kb)	228
chr5:169703116-169703616	7.30619	-0.555189	0.441448	-1.25765	0.208517	0.297382	chr5:169703116-169703616	DOCK2	Promoter (<=1kb)	-333
chr5:169705280-169705780	10.3323	-0.69387	0.360146	-1.92664	0.054025	0.0974397	chr5:169705280-169705780	DOCK2	Promoter (1-2kb)	1331
chr5:169707307-169708251	16.8986	-0.230896	0.309355	-0.746379	0.455439	0.554542	chr5:169707307-169708251	DOCK2	3' UTR	3358
chr5:169721728-169722228	9.49408	0.931243	0.362299	2.57037	0.010159	0.02352	chr5:169721728-169722228	DOCK2	Promoter (2-3kb)	2982
chr5:169751454-169751954	30.731	-0.283747	0.230996	-1.22836	0.219311	0.309759	chr5:169751454-169751954	DOCK2	Intron (ENST00000520908.7/1794, intron 23 of 51)	4028
chr5:169752405-169752905	12.7586	1.08596	0.316331	3.43299	0.000596961	0.00195249	chr5:169752405-169752905	DOCK2	Intron (ENST00000520908.7/1794, intron 23 of 51)	4979
chr5:169756533-169757033	8.74621	-0.406671	0.397096	-1.02411	0.305783	0.404635	chr5:169756533-169757033	DOCK2	Intron (ENST00000520908.7/1794, intron 23 of 51)	-4274
chr5:169766844-169767344	7.87732	1.06486	0.411565	2.58735	0.00967173	0.0225358	chr5:169766844-169767344	DOCK2	Intron (ENST00000520908.7/1794, intron 25 of 51)	5537
chr5:169770035-169770535	16.9356	1.0548	0.278134	3.79242	0.000149188	0.000561796	chr5:169770035-169770535	DOCK2	Intron (ENST00000520908.7/1794, intron 25 of 51)	8728
chr5:169779171-169779671	20.1273	0.810085	0.253534	3.19517	0.00139749	0.00415604	chr5:169779171-169779671	DOCK2	Promoter (<=1kb)	0
chr5:169781861-169782361	16.5071	-1.0643	0.313288	-3.39719	0.000680817	0.00219518	chr5:169781861-169782361	DOCK2	Promoter (2-3kb)	2290
chr5:169795946-169796446	6.89776	-0.400154	0.443639	-0.901981	0.367067	0.467959	chr5:169795946-169796446	DOCK2	Intron (ENST00000520908.7/1794, intron 25 of 51)	16375
chr5:169796724-169797224	9.31823	0.629995	0.369926	1.70303	0.0885629	0.147149	chr5:169796724-169797224	DOCK2	Intron (ENST00000520908.7/1794, intron 25 of 51)	17153
chr5:169801166-169801666	17.5288	-0.75667	0.351285	-2.15401	0.0312397	0.0614561	chr5:169801166-169801666	DOCK2	Intron (ENST00000520908.7/1794, intron 25 of 51)	21595
chr5:169805479-169805979	86.406	-0.105426	0.183531	-0.574429	0.565678	0.655995	chr5:169805479-169805979	DOCK2	Intron (ENST00000520908.7/1794, intron 26 of 51)	25908
chr5:169832797-169833297	17.9648	0.0580932	0.283056	0.205236	0.837388	0.880602	chr5:169832797-169833297	DOCK2	Intron (ENST00000520908.7/1794, intron 26 of 51)	53226
chr5:169833805-169834305	36.7236	0.308084	0.256837	1.19954	0.23032	0.322146	chr5:169833805-169834305	DOCK2	Intron (ENST00000520908.7/1794, intron 26 of 51)	54234
chr5:169834480-169834980	23.9223	0.160794	0.278512	0.577333	0.563714	0.654178	chr5:169834480-169834980	DOCK2	Intron (ENST00000520908.7/1794, intron 26 of 51)	54909
chr5:169838630-169839130	24.9298	-0.884451	0.255766	-3.45805	0.000544103	0.00179641	chr5:169838630-169839130	DOCK2	Intron (ENST00000520908.7/1794, intron 26 of 51)	59059
chr5:169844363-169844863	8.82277	0.0518167	0.417237	0.12419	0.901165	0.928331	chr5:169844363-169844863	DOCK2	Intron (ENST00000520908.7/1794, intron 27 of 51)	64792
chr5:169856518-169857018	7.89875	-1.53851	0.560695	-2.74393	0.00607077	0.0150606	chr5:169856518-169857018	DOCK2	Exon (ENST00000696259.1/ENST00000696259.1, exon 1 of 2)	76947
chr5:169901815-169902315	40.2184	2.33156	0.255578	9.1227	7.3278e-20	1.73952e-18	chr5:169901815-169902315	INSYN2B	Intron (ENST00000520908.7/1794, intron 27 of 51)	78133
chr5:169935714-169936214	14.3926	1.87862	0.30685	6.12229	9.2242e-10	8.13858e-09	chr5:169935714-169936214	INSYN2B	Intron (ENST00000520908.7/1794, intron 27 of 51)	44234
chr5:169944072-169944572	10.9291	0.289725	0.328313	0.882467	0.377524	0.478464	chr5:169944072-169944572	INSYN2B	Intron (ENST00000520908.7/1794, intron 27 of 51)	35876
chr5:169964265-169964765	7.06473	-0.889751	0.449863	-1.97782	0.0479485	0.0882041	chr5:169964265-169964765	INSYN2B	Intron (ENST00000520908.7/1794, intron 27 of 51)	15683
chr5:169980550-169981050	28.786	0.695792	0.22169	3.13858	0.00169769	0.00493671	chr5:169980550-169981050	INSYN2B	Promoter (<=1kb)	-55
chr5:169982983-169983904	23.1622	-0.468646	0.2467	-1.89966	0.0574778	0.102585	chr5:169982983-169983904	DOCK2	Promoter (<=1kb)	0
chr5:169990733-169991233	7.43838	-0.189312	0.437175	-0.433034	0.66499	0.742049	chr5:169990733-169991233	DOCK2	Intron (ENST00000520908.7/1794, intron 29 of 51)	7625
chr5:170003384-170003884	7.75113	-0.128722	0.409865	-0.314059	0.753476	0.814951	chr5:170003384-170003884	DOCK2	Intron (ENST00000520908.7/1794, intron 30 of 51)	-4613
chr5:170019625-170020125	8.48601	-0.893485	0.412068	-2.16829	0.0301363	0.0596312	chr5:170019625-170020125	DOCK2	Intron (ENST00000520908.7/1794, intron 33 of 51)	-7804
chr5:170021601-170022101	7.38286	-0.467233	0.434368	-1.07566	0.282078	0.379125	chr5:170021601-170022101	DOCK2	Intron (ENST00000520908.7/1794, intron 33 of 51)	-5828
chr5:170028466-170028966	6.43618	-0.645571	0.451016	-1.43137	0.152324	0.230295	chr5:170028466-170028966	MIR378E	Promoter (<=1kb)	0
chr5:170044172-170044672	31.3066	0.718244	0.211537	3.39536	0.000685382	0.00220782	chr5:170044172-170044672	DOCK2	Intron (ENST00000520908.7/1794, intron 38 of 51)	3537
chr5:170068630-170069130	7.4956	-0.732474	0.413887	-1.76974	0.07677	0.13068	chr5:170068630-170069130	DOCK2	Intron (ENST00000520908.7/1794, intron 45 of 51)	-6314
chr5:170070744-170071244	32.7743	1.2834	0.209308	6.13161	8.69954e-10	7.69755e-09	chr5:170070744-170071244	DOCK2	Intron (ENST00000520908.7/1794, intron 46 of 51)	-4200
chr5:170077376-170077876	8.90564	-0.402203	0.372826	-1.07879	0.28068	0.377603	chr5:170077376-170077876	DOCK2	Promoter (1-2kb)	1932
chr5:170080158-170080658	10.8784	-0.394343	0.331257	-1.19044	0.233872	0.326146	chr5:170080158-170080658	DOCK2	3' UTR	4714
chr5:170100311-170100811	56.5837	-0.209569	0.163451	-1.28215	0.19979	0.287271	chr5:170100311-170100811	FOXI1	Distal Intergenic	-5086
chr5:170105844-170106344	14.2283	-0.0579691	0.285503	-0.203042	0.839102	0.881883	chr5:170105844-170106344	FOXI1	Promoter (<=1kb)	0
chr5:170144534-170145034	5.96078	-0.514456	0.493689	-1.04206	0.297382	0.395612	chr5:170144534-170145034	FOXI1	Distal Intergenic	38621
chr5:170145424-170146395	38.3022	2.62341	0.266291	9.85167	6.74154e-23	2.03558e-21	chr5:170145424-170146395	FOXI1	Distal Intergenic	39511
chr5:170171145-170171645	6.28966	-0.309281	0.487824	-0.634	0.526081	0.620209	chr5:170171145-170171645	LINC01187	Distal Intergenic	27455
chr5:170183985-170184485	61.0663	0.526021	0.16267	3.23368	0.00122208	0.00368882	chr5:170183985-170184485	LINC01187	Distal Intergenic	14615
chr5:170216186-170216686	10.3703	-1.90364	0.373427	-5.09775	3.43709e-07	2.11633e-06	chr5:170216186-170216686	C5orf58	Distal Intergenic	-12418
chr5:170219458-170219958	10.4118	-0.746074	0.38386	-1.94361	0.0519426	0.0942724	chr5:170219458-170219958	C5orf58	Distal Intergenic	-9146
chr5:170225806-170226306	69.8531	-0.335072	0.164312	-2.03925	0.0414255	0.0779734	chr5:170225806-170226306	C5orf58	Promoter (2-3kb)	-2798
chr5:170226898-170227398	9.68543	0.295771	0.356251	0.830232	0.406408	0.507334	chr5:170226898-170227398	C5orf58	Promoter (1-2kb)	-1706
chr5:170232813-170233313	15.869	1.20776	0.296817	4.06903	4.72091e-05	0.000198029	chr5:170232813-170233313	C5orf58	Promoter (<=1kb)	0
chr5:170244931-170245431	13.0901	0.235105	0.308316	0.762547	0.445733	0.545194	chr5:170244931-170245431	LCP2	Intron (ENST00000706941.1/133874, intron 4 of 4)	6261
chr5:170248434-170248934	8.19002	-0.693799	0.415444	-1.67002	0.0949154	0.155815	chr5:170248434-170248934	LCP2	Promoter (2-3kb)	2758
chr5:170249434-170249934	18.1189	-0.689473	0.279058	-2.47071	0.0134844	0.0300609	chr5:170249434-170249934	LCP2	Promoter (1-2kb)	1758
chr5:170254044-170254544	258.031	-0.157864	0.150642	-1.04794	0.294665	0.392696	chr5:170254044-170254544	LCP2	Promoter (2-3kb)	-2352
chr5:170256435-170256935	14.5274	-0.907292	0.291774	-3.10957	0.00187363	0.00538505	chr5:170256435-170256935	LCP2	Promoter (1-2kb)	1563
chr5:170259868-170260368	13.3249	-0.10424	0.314514	-0.33143	0.740319	0.804222	chr5:170259868-170260368	LCP2	Promoter (1-2kb)	-1370
chr5:170261987-170262487	150.103	-0.432009	0.159016	-2.71676	0.00659252	0.0161765	chr5:170261987-170262487	LCP2	Intron (ENST00000046794.10/3937, intron 13 of 20)	-3489
chr5:170264236-170264736	14.5395	-0.872147	0.287532	-3.03321	0.00241966	0.00674195	chr5:170264236-170264736	LCP2	Promoter (2-3kb)	2560
chr5:170267970-170268470	128.644	-0.452395	0.146963	-3.07828	0.00208198	0.00590929	chr5:170267970-170268470	LCP2	Promoter (<=1kb)	-643
chr5:170278487-170278987	730.934	-0.746846	0.180502	-4.1376	3.50955e-05	0.000151191	chr5:170278487-170278987	LCP2	Intron (ENST00000046794.10/3937, intron 3 of 20)	-11160
chr5:170284598-170285098	12.7533	-0.279495	0.323428	-0.864167	0.387496	0.488535	chr5:170284598-170285098	LCP2	Intron (ENST00000046794.10/3937, intron 3 of 20)	12629
chr5:170285523-170286023	34.7617	-0.687341	0.207058	-3.31956	0.000901581	0.00281617	chr5:170285523-170286023	LCP2	Intron (ENST00000046794.10/3937, intron 3 of 20)	11704
chr5:170287648-170288148	103.998	0.599782	0.168285	3.56408	0.000365134	0.00125863	chr5:170287648-170288148	LCP2	Exon (ENST00000046794.10/3937, exon 3 of 21)	9579
chr5:170293396-170293896	308.614	0.130387	0.159851	0.815677	0.414685	0.515396	chr5:170293396-170293896	LCP2	Intron (ENST00000046794.10/3937, intron 1 of 20)	3831
chr5:170300526-170301026	11.3258	-0.122983	0.317215	-0.387696	0.698241	0.769654	chr5:170300526-170301026	LCP2	Promoter (2-3kb)	-2711
chr5:170301147-170301647	10.9138	0.615215	0.345931	1.77843	0.0753328	0.12866	chr5:170301147-170301647	LCP2	Exon (ENST00000771211.1/ENST00000771211.1, exon 1 of 1)	-3332
chr5:170303066-170303566	302.386	-0.104203	0.141235	-0.737801	0.460635	0.559421	chr5:170303066-170303566	LINC01366	Exon (ENST00000770934.1/ENST00000770934.1, exon 1 of 2)	-3664
chr5:170306287-170306787	23.8461	0.0462493	0.261321	0.176983	0.859522	0.897522	chr5:170306287-170306787	LINC01366	Promoter (<=1kb)	-443
chr5:170307469-170307969	13.912	0.808713	0.31509	2.56661	0.0102697	0.023743	chr5:170307469-170307969	LINC01366	Promoter (<=1kb)	0
chr5:170310648-170311148	11.6307	0.211452	0.332445	0.63605	0.524744	0.619076	chr5:170310648-170311148	LOC100128059	Promoter (1-2kb)	1551
chr5:170313202-170313702	199.83	0.31916	0.162765	1.96087	0.0498945	0.091162	chr5:170313202-170313702	LOC100128059	Promoter (<=1kb)	-396
chr5:170316899-170317399	7.42844	-0.153076	0.472918	-0.323683	0.746178	0.809118	chr5:170316899-170317399	LOC100128059	Intron (ENST00000770366.1/257358, intron 2 of 2)	-4093
chr5:170319261-170319761	21.0189	1.60522	0.285794	5.6167	1.94643e-08	1.43974e-07	chr5:170319261-170319761	LOC100128059	Intron (ENST00000770366.1/257358, intron 2 of 2)	-6455
chr5:170327133-170327633	35.7655	1.56792	0.217887	7.19599	6.20095e-13	7.83707e-12	chr5:170327133-170327633	LINC01366	Intron (ENST00000770366.1/257358, intron 2 of 2)	-3723
chr5:170331102-170331602	497.485	-0.00736706	0.165427	-0.0445337	0.964479	0.974572	chr5:170331102-170331602	LINC01366	Promoter (<=1kb)	0
chr5:170343644-170344144	7.85515	1.69736	0.399693	4.24666	2.16979e-05	9.73689e-05	chr5:170343644-170344144	KCNIP1	Distal Intergenic	-9343
chr5:170348150-170348650	13.6283	-0.550725	0.312431	-1.76271	0.0779493	0.13235	chr5:170348150-170348650	KCNIP1	Distal Intergenic	-4837
chr5:170353212-170353712	12.4457	-0.246509	0.311898	-0.790351	0.429323	0.529359	chr5:170353212-170353712	KCNIP1	Promoter (<=1kb)	0
chr5:170355466-170355966	9.4149	-0.203709	0.398504	-0.511183	0.609223	0.694157	chr5:170355466-170355966	KCNIP1	Promoter (1-2kb)	1777
chr5:170357812-170358312	14.1835	0.618961	0.307374	2.0137	0.0440406	0.0820931	chr5:170357812-170358312	KCNIP1	Intron (ENST00000518527.1/30820, intron 1 of 1)	4123
chr5:170358696-170359196	8.34004	-0.20393	0.368836	-0.552902	0.58033	0.668882	chr5:170358696-170359196	KCNIP1	Intron (ENST00000518527.1/30820, intron 1 of 1)	5007
chr5:170361555-170362055	23.0394	3.19104	0.316816	10.0722	7.33015e-24	2.38687e-22	chr5:170361555-170362055	KCNIP1	Intron (ENST00000518527.1/30820, intron 1 of 1)	7866
chr5:170375349-170375849	6.03964	-0.707138	0.481506	-1.4686	0.141942	0.217398	chr5:170375349-170375849	KCNMB1	3' UTR	13518
chr5:170381722-170382222	6.94827	0.0905808	0.499019	0.181518	0.855961	0.894738	chr5:170381722-170382222	KCNMB1	Intron (ENST00000518527.1/30820, intron 1 of 1)	7145
chr5:170387725-170388225	7.16924	0.665153	0.41414	1.60611	0.108251	0.173926	chr5:170387725-170388225	KCNMB1	Promoter (1-2kb)	1142
chr5:170389122-170389622	25.0448	1.95019	0.243286	8.01604	1.09212e-15	1.80783e-14	chr5:170389122-170389622	KCNIP1-OT1	Promoter (<=1kb)	0
chr5:170393260-170393760	48.8145	-0.0570177	0.188717	-0.302133	0.762551	0.822291	chr5:170393260-170393760	KCNMB1	Intron (ENST00000518527.1/30820, intron 1 of 1)	-3626
chr5:170402445-170402945	21.6661	2.47375	0.314021	7.87764	3.3361e-15	5.2764e-14	chr5:170402445-170402945	KCNMB1	Intron (ENST00000518527.1/30820, intron 1 of 1)	-12811
chr5:170403624-170404124	6.74233	-1.26896	0.4489	-2.82681	0.00470138	0.0120609	chr5:170403624-170404124	KCNMB1	Intron (ENST00000518527.1/30820, intron 1 of 1)	-13990
chr5:170410999-170411499	16.4544	-0.889008	0.290975	-3.05527	0.00224858	0.00632406	chr5:170410999-170411499	KCNMB1	Intron (ENST00000518527.1/30820, intron 1 of 1)	-21365
chr5:170416469-170416969	15.3451	-0.125177	0.286641	-0.436704	0.662326	0.739875	chr5:170416469-170416969	KCNMB1	Intron (ENST00000518527.1/30820, intron 1 of 1)	-26835
chr5:170420754-170421254	57.5985	0.1256	0.179099	0.701287	0.483124	0.580726	chr5:170420754-170421254	KCNMB1	Intron (ENST00000518527.1/30820, intron 1 of 1)	-31120
chr5:170426345-170426845	11.2027	-0.899462	0.343126	-2.62137	0.00875759	0.0206876	chr5:170426345-170426845	KCNMB1	Intron (ENST00000518527.1/30820, intron 1 of 1)	-36711
chr5:170427374-170427874	9.27861	0.594711	0.36041	1.6501	0.0989232	0.161272	chr5:170427374-170427874	KCNMB1	Intron (ENST00000518527.1/30820, intron 1 of 1)	-37740
chr5:170434906-170435406	78.2289	-0.0406352	0.150027	-0.270852	0.786505	0.841163	chr5:170434906-170435406	KCNMB1	Intron (ENST00000518527.1/30820, intron 1 of 1)	-45272
chr5:170437633-170438133	7.36421	-0.346856	0.449334	-0.771932	0.440155	0.539745	chr5:170437633-170438133	KCNMB1	Intron (ENST00000518527.1/30820, intron 1 of 1)	-47999
chr5:170444928-170445428	19.2766	0.525403	0.269765	1.94763	0.0514587	0.0935269	chr5:170444928-170445428	KCNMB1	Intron (ENST00000518527.1/30820, intron 1 of 1)	-55294
chr5:170466938-170467438	35.1487	-1.33701	0.330823	-4.04148	5.3116e-05	0.000220499	chr5:170466938-170467438	KCNIP1	Intron (ENST00000518527.1/30820, intron 1 of 1)	-36582
chr5:170474808-170475308	18.2121	2.67172	0.368794	7.24447	4.34135e-13	5.57543e-12	chr5:170474808-170475308	KCNIP1	Intron (ENST00000518527.1/30820, intron 1 of 1)	-28712
chr5:170501946-170502446	14.5307	1.12483	0.315272	3.56782	0.00035996	0.00124267	chr5:170501946-170502446	KCNIP1	Promoter (1-2kb)	-1574
chr5:170503847-170504347	36.3444	-0.0598835	0.204591	-0.292699	0.769752	0.82795	chr5:170503847-170504347	KCNIP1	Promoter (<=1kb)	0
chr5:170534051-170534551	19.8461	0.892394	0.318927	2.79811	0.0051402	0.0130345	chr5:170534051-170534551	KCNIP1	Intron (ENST00000377360.8/30820, intron 1 of 7)	29478
chr5:170552454-170552954	17.6008	1.07622	0.302545	3.55723	0.000374791	0.00128838	chr5:170552454-170552954	KCNIP1	Intron (ENST00000377360.8/30820, intron 1 of 7)	47881
chr5:170553500-170554000	8.40033	-0.849253	0.401996	-2.11259	0.034636	0.0670848	chr5:170553500-170554000	KCNIP1	Intron (ENST00000377360.8/30820, intron 1 of 7)	48927
chr5:170572410-170572910	56.5646	-1.83309	0.290488	-6.31039	2.7834e-10	2.60822e-09	chr5:170572410-170572910	KCNIP1	Intron (ENST00000377360.8/30820, intron 1 of 7)	67837
chr5:170597099-170597599	123.153	0.292596	0.242747	1.20535	0.228067	0.319618	chr5:170597099-170597599	KCNIP1	Intron (ENST00000377360.8/30820, intron 1 of 7)	-83354
chr5:170598572-170599072	120.419	0.961694	0.170188	5.65076	1.59739e-08	1.19569e-07	chr5:170598572-170599072	KCNIP1	Intron (ENST00000377360.8/30820, intron 1 of 7)	-81881
chr5:170601761-170602261	9.54814	-0.60747	0.394124	-1.54132	0.12324	0.193525	chr5:170601761-170602261	KCNIP1	Intron (ENST00000377360.8/30820, intron 1 of 7)	-78692
chr5:170603890-170604390	54.6034	0.529671	0.170828	3.1006	0.00193126	0.00553062	chr5:170603890-170604390	KCNIP1	Intron (ENST00000377360.8/30820, intron 1 of 7)	-76563
chr5:170617870-170618370	7.68837	0.668351	0.441345	1.51435	0.129937	0.202199	chr5:170617870-170618370	KCNIP1	Intron (ENST00000377360.8/30820, intron 1 of 7)	-62583
chr5:170619827-170620327	7.71632	-1.71115	0.494161	-3.46274	0.000534698	0.00176851	chr5:170619827-170620327	KCNIP1	Intron (ENST00000377360.8/30820, intron 1 of 7)	-60626
chr5:170623502-170624002	39.2726	0.710015	0.200815	3.53567	0.00040674	0.00138643	chr5:170623502-170624002	KCNIP1	Intron (ENST00000377360.8/30820, intron 1 of 7)	-56951
chr5:170630796-170631296	14.3148	-0.924086	0.337898	-2.73481	0.0062416	0.0154266	chr5:170630796-170631296	KCNIP1	Intron (ENST00000377360.8/30820, intron 1 of 7)	-49657
chr5:170631646-170632146	10.9869	0.136871	0.344692	0.397082	0.691307	0.763949	chr5:170631646-170632146	KCNIP1	Intron (ENST00000377360.8/30820, intron 1 of 7)	-48807
chr5:170633006-170633506	83.5862	1.09922	0.160693	6.84047	7.89328e-12	8.85975e-11	chr5:170633006-170633506	KCNIP1	Intron (ENST00000377360.8/30820, intron 1 of 7)	-47447
chr5:170638660-170639160	58.3767	0.178877	0.172006	1.03995	0.298365	0.396671	chr5:170638660-170639160	KCNIP1	Exon (ENST00000523591.1/105377716, exon 6 of 6)	-41793
chr5:170681070-170681570	94.8381	-0.377855	0.157696	-2.39609	0.016571	0.0358368	chr5:170681070-170681570	KCNIP1-AS1	Promoter (<=1kb)	0
chr5:170744431-170744931	76.1095	0.395429	0.169431	2.33386	0.019603	0.0413844	chr5:170744431-170744931	LOC107986473	Promoter (1-2kb)	1739
chr5:170745348-170745848	9.19186	-0.626158	0.3941	-1.58883	0.112099	0.179009	chr5:170745348-170745848	LOC107986473	Promoter (<=1kb)	822
chr5:170776191-170776691	7.08022	0.418351	0.46612	0.897519	0.369442	0.470373	chr5:170776191-170776691	GABRP	Intron (ENST00000521481.5/2568, intron 1 of 5)	3626
chr5:170861643-170862143	126.166	2.73769	0.166735	16.4194	1.38978e-60	4.24051e-58	chr5:170861643-170862143	RANBP17	Promoter (<=1kb)	0
chr5:170896655-170897155	10.3984	1.98044	0.39116	5.06299	4.12733e-07	2.5102e-06	chr5:170896655-170897155	RANBP17	Exon (ENST00000522096.1/ENST00000522096.1, exon 1 of 2)	-13873
chr5:171162542-171163042	10.5443	-0.238309	0.334211	-0.71305	0.475815	0.573903	chr5:171162542-171163042	RANBP17	Intron (ENST00000389118.8/64901, intron 15 of 29)	19221
chr5:171207228-171207728	22.62	-0.728664	0.242177	-3.00881	0.00262275	0.00723505	chr5:171207228-171207728	RANBP17	3' UTR	-33305
chr5:171223903-171224403	14.056	0.0497641	0.306437	0.162396	0.870994	0.90617	chr5:171223903-171224403	RANBP17	Intron (ENST00000389118.8/64901, intron 23 of 29)	-16630
chr5:171239685-171240185	22.5917	-1.3911	0.328688	-4.23229	2.31325e-05	0.000103282	chr5:171239685-171240185	RANBP17	Promoter (<=1kb)	-848
chr5:171264799-171265299	62.3142	-2.19612	0.209741	-10.4706	1.17904e-25	4.37377e-24	chr5:171264799-171265299	RANBP17	Intron (ENST00000389118.8/64901, intron 25 of 29)	23766
chr5:171273231-171273731	23.5841	-2.02228	0.305481	-6.61998	3.59259e-11	3.73113e-10	chr5:171273231-171273731	RANBP17	Intron (ENST00000389118.8/64901, intron 26 of 29)	32198
chr5:171310284-171310784	59.7057	0.286221	0.172702	1.65731	0.0974567	0.159323	chr5:171310284-171310784	TLX3	Promoter (1-2kb)	1036
chr5:171317852-171318352	12.9785	-0.32583	0.344696	-0.945268	0.344522	0.445071	chr5:171317852-171318352	TLX3	Distal Intergenic	8604
chr5:171336875-171337375	45.4477	-0.88336	0.201138	-4.3918	1.12416e-05	5.32924e-05	chr5:171336875-171337375	TLX3	Distal Intergenic	27627
chr5:171342326-171342826	41.112	-0.28508	0.21826	-1.30615	0.191502	0.27752	chr5:171342326-171342826	SNORA70J	Distal Intergenic	-23292
chr5:171355186-171355686	89.0218	-0.0047213	0.181666	-0.0259889	0.979266	0.985212	chr5:171355186-171355686	SNORA70J	Distal Intergenic	-10432
chr5:171365280-171365780	24.8719	0.991466	0.235099	4.21723	2.47317e-05	0.000109827	chr5:171365280-171365780	SNORA70J	Promoter (<=1kb)	-338
chr5:171367245-171367745	47.169	2.78555	0.228499	12.1906	3.48645e-34	2.2616e-32	chr5:171367245-171367745	SNORA70J	Promoter (1-2kb)	1127
chr5:171370803-171371303	14.4634	-0.195773	0.282435	-0.69316	0.488209	0.585564	chr5:171370803-171371303	SNORA70J	Distal Intergenic	4685
chr5:171383530-171384030	12.3524	-0.172573	0.323237	-0.533889	0.593418	0.68044	chr5:171383530-171384030	MIR3912	Promoter (2-3kb)	2730
chr5:171384421-171385418	29.9417	-0.778992	0.283159	-2.75107	0.00594003	0.0147783	chr5:171384421-171385418	MIR3912	Promoter (1-2kb)	1342
chr5:171387414-171387914	995.609	-0.601538	0.188567	-3.19006	0.00142245	0.00422167	chr5:171387414-171387914	NPM1	Promoter (<=1kb)	0
chr5:171392989-171393489	6.81986	-0.81948	0.487866	-1.67972	0.0930115	0.153244	chr5:171392989-171393489	NPM1	Intron (ENST00000517671.5/4869, intron 7 of 11)	3272
chr5:171394920-171395420	14.117	-0.725286	0.376526	-1.92626	0.0540721	0.0975007	chr5:171394920-171395420	NPM1	Intron (ENST00000517671.5/4869, intron 7 of 11)	-4810
chr5:171397051-171397551	18.5208	-0.918347	0.298504	-3.0765	0.0020945	0.00594101	chr5:171397051-171397551	NPM1	Promoter (2-3kb)	-2679
chr5:171398565-171399065	16.9669	-0.797414	0.302427	-2.63672	0.00837127	0.019896	chr5:171398565-171399065	NPM1	Promoter (1-2kb)	-1165
chr5:171401246-171401746	12.9197	-0.532158	0.348736	-1.52596	0.12702	0.198437	chr5:171401246-171401746	NPM1	Promoter (<=1kb)	460
chr5:171403765-171404265	6.19809	-0.30713	0.504093	-0.609272	0.542344	0.634992	chr5:171403765-171404265	NPM1	Promoter (2-3kb)	2979
chr5:171404709-171405209	10.8563	-1.07726	0.364977	-2.95158	0.00316156	0.00851847	chr5:171404709-171405209	NPM1	Promoter (2-3kb)	-2284
chr5:171405484-171405984	17.9508	-0.81403	0.302229	-2.69342	0.00707232	0.0171926	chr5:171405484-171405984	NPM1	Promoter (1-2kb)	-1509
chr5:171409453-171409953	22.1324	-0.194603	0.29388	-0.662186	0.507852	0.603671	chr5:171409453-171409953	NPM1	Promoter (1-2kb)	1960
chr5:171411223-171411723	10.2812	-1.19334	0.400317	-2.981	0.0028731	0.00783246	chr5:171411223-171411723	NPM1	3' UTR	3730
chr5:171412264-171412764	11.6621	-0.0363712	0.34283	-0.106091	0.91551	0.939116	chr5:171412264-171412764	NPM1	Distal Intergenic	4771
chr5:171414939-171415439	20.9305	-0.684626	0.29805	-2.29702	0.0216178	0.044969	chr5:171414939-171415439	FGF18	Distal Intergenic	-4208
chr5:171419322-171419822	387.779	1.01186	0.131655	7.68568	1.52181e-14	2.26024e-13	chr5:171419322-171419822	FGF18	Promoter (<=1kb)	0
chr5:171423796-171424296	7.77302	-0.355663	0.397424	-0.894921	0.370829	0.471761	chr5:171423796-171424296	FGF18	Intron (ENST00000274625.6/8817, intron 2 of 4)	4149
chr5:171424900-171425400	9.05081	-0.460295	0.400493	-1.14932	0.250424	0.344629	chr5:171424900-171425400	FGF18	Intron (ENST00000274625.6/8817, intron 2 of 4)	5253
chr5:171428150-171428650	6.85326	-0.0898532	0.456632	-0.196774	0.844005	0.885548	chr5:171428150-171428650	FGF18	Intron (ENST00000274625.6/8817, intron 2 of 4)	8503
chr5:171433365-171433865	25.289	1.25579	0.246996	5.08425	3.69076e-07	2.26164e-06	chr5:171433365-171433865	FGF18	Intron (ENST00000274625.6/8817, intron 2 of 4)	13718
chr5:171435741-171436241	9.43243	-1.07028	0.377838	-2.83266	0.0046163	0.0118716	chr5:171435741-171436241	FGF18	Exon (ENST00000274625.6/8817, exon 3 of 5)	16094
chr5:171437067-171437567	10.7836	0.529379	0.36344	1.45658	0.145232	0.221492	chr5:171437067-171437567	FGF18	Intron (ENST00000274625.6/8817, intron 3 of 4)	17420
chr5:171440878-171441378	8.61016	-0.744334	0.385768	-1.92949	0.0536705	0.0969038	chr5:171440878-171441378	FGF18	Intron (ENST00000274625.6/8817, intron 3 of 4)	21231
chr5:171445995-171446495	10.8971	-0.336731	0.331633	-1.01537	0.309927	0.409101	chr5:171445995-171446495	FGF18	Intron (ENST00000274625.6/8817, intron 3 of 4)	26348
chr5:171448093-171448593	10.2336	0.0441883	0.343859	0.128507	0.897748	0.925844	chr5:171448093-171448593	FGF18	Intron (ENST00000274625.6/8817, intron 3 of 4)	28446
chr5:171450878-171451378	131.725	1.19466	0.145901	8.18816	2.65258e-16	4.64952e-15	chr5:171450878-171451378	FGF18	Intron (ENST00000274625.6/8817, intron 4 of 4)	31231
chr5:171453255-171453755	13.2933	0.238612	0.315349	0.756658	0.449255	0.548517	chr5:171453255-171453755	FGF18	Intron (ENST00000274625.6/8817, intron 4 of 4)	33608
chr5:171479407-171479907	17.8211	-0.035224	0.262048	-0.134418	0.893072	0.922253	chr5:171479407-171479907	LOC105377720	Intron (ENST00000830741.1/105377721, intron 2 of 3)	-14846
chr5:171482206-171482706	10.1915	-0.6505	0.348176	-1.8683	0.0617196	0.108909	chr5:171482206-171482706	LOC105377720	Intron (ENST00000830741.1/105377721, intron 2 of 3)	-12047
chr5:171484333-171484833	49.4328	-0.0281897	0.217122	-0.129833	0.896698	0.925048	chr5:171484333-171484833	LOC105377720	Intron (ENST00000830741.1/105377721, intron 2 of 3)	-9920
chr5:171492724-171493224	19.722	4.23435	0.43957	9.63293	5.80516e-22	1.63157e-20	chr5:171492724-171493224	LOC105377720	Promoter (1-2kb)	-1529
chr5:171533885-171534385	6.54596	-0.499177	0.593881	-0.840534	0.400609	0.50164	chr5:171533885-171534385	LOC107986392	Intron (ENST00000830531.1/107986392, intron 1 of 3)	-9379
chr5:171537881-171538381	6.8811	0.908033	0.487827	1.86139	0.0626898	0.11034	chr5:171537881-171538381	LOC107986392	Intron (ENST00000830531.1/107986392, intron 1 of 3)	-5383
chr5:171595698-171596198	32.6169	-0.344217	0.398445	-0.8639	0.387643	0.488684	chr5:171595698-171596198	LOC105377722	Distal Intergenic	-12796
chr5:171600160-171600660	9.13591	0.422553	0.389468	1.08495	0.277945	0.374687	chr5:171600160-171600660	LOC105377722	Distal Intergenic	-17258
chr5:171601096-171601596	20.5573	1.68365	0.320761	5.24892	1.52996e-07	9.95001e-07	chr5:171601096-171601596	LOC105377722	Distal Intergenic	-18194
chr5:171606389-171606889	14.5948	0.570248	0.299186	1.906	0.0566501	0.101367	chr5:171606389-171606889	LOC105377722	Distal Intergenic	-23487
chr5:171629961-171630461	31.7463	0.833254	0.248158	3.35776	0.000785772	0.00249292	chr5:171629961-171630461	LOC105377722	Distal Intergenic	-47059
chr5:171632562-171633062	17.051	3.05953	0.389081	7.86348	3.73613e-15	5.88378e-14	chr5:171632562-171633062	LOC105377722	Distal Intergenic	-49660
chr5:171647202-171647702	16.142	0.420943	0.284531	1.47943	0.139026	0.213712	chr5:171647202-171647702	LOC105377722	Distal Intergenic	-64300
chr5:171660382-171660882	39.3039	1.31653	0.264387	4.97956	6.37303e-07	3.76451e-06	chr5:171660382-171660882	LOC105377724	Distal Intergenic	73984
chr5:171680450-171680950	11.6776	1.3234	0.369766	3.57902	0.000344885	0.00119584	chr5:171680450-171680950	LOC105377724	Intron (ENST00000834537.1/ENST00000834537.1, intron 2 of 3)	53916
chr5:171681708-171682208	12.4675	1.14199	0.375828	3.03861	0.00237676	0.00663842	chr5:171681708-171682208	LOC105377724	Intron (ENST00000834537.1/ENST00000834537.1, intron 2 of 3)	52658
chr5:171713104-171713604	8.87343	3.73736	0.696429	5.36647	8.02947e-08	5.43935e-07	chr5:171713104-171713604	LOC105377724	Distal Intergenic	21262
chr5:171750131-171750631	9.60042	0.647578	0.351469	1.84249	0.0654036	0.114293	chr5:171750131-171750631	LOC105377723	Intron (ENST00000831959.1/105377723, intron 1 of 2)	12121
chr5:171757852-171758352	9.46153	-1.29202	0.626136	-2.06348	0.0390669	0.0742385	chr5:171757852-171758352	SMIM23	Distal Intergenic	-15300
chr5:171781679-171782179	9.95583	2.32699	0.449011	5.18249	2.18947e-07	1.39092e-06	chr5:171781679-171782179	SMIM23	Promoter (<=1kb)	-253
chr5:171839995-171840495	37.2494	1.5808	0.251803	6.27793	3.43105e-10	3.18152e-09	chr5:171839995-171840495	FBXW11	Distal Intergenic	28167
chr5:171848436-171848936	37.2257	1.65421	0.227974	7.25612	3.9835e-13	5.13378e-12	chr5:171848436-171848936	FBXW11	Distal Intergenic	19726
chr5:171850516-171851016	12.3203	-1.52286	0.346842	-4.39064	1.13018e-05	5.35508e-05	chr5:171850516-171851016	FBXW11	Distal Intergenic	17646
chr5:171852135-171852635	28.0666	3.1497	0.343514	9.16907	4.77133e-20	1.1515e-18	chr5:171852135-171852635	FBXW11	Distal Intergenic	16027
chr5:171855829-171856329	22.8711	-1.47797	0.276619	-5.34297	9.14361e-08	6.14698e-07	chr5:171855829-171856329	FBXW11	Distal Intergenic	12333
chr5:171858267-171858767	34.8216	0.87387	0.213449	4.09404	4.23916e-05	0.000179573	chr5:171858267-171858767	FBXW11	Distal Intergenic	9895
chr5:171882097-171882597	9.15041	-0.254979	0.399455	-0.638318	0.523267	0.61767	chr5:171882097-171882597	FBXW11	Intron (ENST00000517395.6/23291, intron 7 of 13)	-5806
chr5:171897157-171897657	36.8083	1.58044	0.260752	6.06111	1.35189e-09	1.16718e-08	chr5:171897157-171897657	FBXW11	Intron (ENST00000517395.6/23291, intron 6 of 13)	11202
chr5:171907454-171907954	78.1796	-0.693954	0.178447	-3.88884	0.000100725	0.00039451	chr5:171907454-171907954	FBXW11	Promoter (<=1kb)	905
chr5:171908725-171909225	25.1326	0.0380324	0.305303	0.124573	0.900862	0.928086	chr5:171908725-171909225	FBXW11	Promoter (<=1kb)	0
chr5:171912073-171912573	27.1569	-0.036388	0.231284	-0.15733	0.874985	0.909082	chr5:171912073-171912573	FBXW11	Intron (ENST00000517395.6/23291, intron 3 of 13)	-3214
chr5:171913585-171914085	10.6615	1.01319	0.369803	2.73981	0.00614755	0.015223	chr5:171913585-171914085	FBXW11	Intron (ENST00000517395.6/23291, intron 3 of 13)	-4726
chr5:171931090-171931590	10.0985	-0.401573	0.360946	-1.11256	0.265899	0.361541	chr5:171931090-171931590	FBXW11	Intron (ENST00000517395.6/23291, intron 2 of 13)	-22231
chr5:171931681-171932181	14.9664	2.34633	0.354182	6.62465	3.4808e-11	3.62141e-10	chr5:171931681-171932181	FBXW11	Intron (ENST00000517395.6/23291, intron 2 of 13)	-22822
chr5:171941625-171942125	5.27834	-0.786887	0.540824	-1.45498	0.145675	0.222037	chr5:171941625-171942125	FBXW11	Intron (ENST00000517395.6/23291, intron 2 of 13)	-32766
chr5:171942293-171942793	10.2776	-0.744342	0.396919	-1.8753	0.0607517	0.107494	chr5:171942293-171942793	FBXW11	Intron (ENST00000517395.6/23291, intron 2 of 13)	-33434
chr5:171957587-171958087	128.745	0.0972068	0.143632	0.676775	0.498549	0.595034	chr5:171957587-171958087	FBXW11	3' UTR	19669
chr5:171961036-171961536	114.995	-0.520306	0.219943	-2.36564	0.0179988	0.0384701	chr5:171961036-171961536	FBXW11	Intron (ENST00000517395.6/23291, intron 1 of 13)	16220
chr5:171965675-171966175	18.471	0.615712	0.316011	1.94839	0.0513687	0.0933872	chr5:171965675-171966175	FBXW11	Intron (ENST00000517395.6/23291, intron 1 of 13)	11581
chr5:171966255-171966755	16.0528	0.00331959	0.317311	0.0104616	0.991653	0.994086	chr5:171966255-171966755	FBXW11	Intron (ENST00000517395.6/23291, intron 1 of 13)	11001
chr5:171985058-171985558	175.389	-0.106511	0.17373	-0.613084	0.539821	0.632735	chr5:171985058-171985558	FBXW11	Intron (ENST00000517395.6/23291, intron 1 of 13)	-7302
chr5:171989202-171989702	78.2663	-0.293404	0.260674	-1.12556	0.260353	0.355547	chr5:171989202-171989702	FBXW11	Intron (ENST00000517395.6/23291, intron 1 of 13)	-11446
chr5:172002268-172002768	77.1904	0.0657989	0.177614	0.370459	0.71104	0.780243	chr5:172002268-172002768	FBXW11	Intron (ENST00000517395.6/23291, intron 1 of 13)	3801
chr5:172003747-172004247	12.4268	-0.955062	0.459563	-2.0782	0.0376913	0.0720484	chr5:172003747-172004247	FBXW11	Promoter (2-3kb)	2322
chr5:172006681-172007181	679.727	-0.54308	0.160715	-3.37915	0.000727112	0.00232732	chr5:172006681-172007181	FBXW11	Promoter (<=1kb)	0
chr5:172010234-172010734	16.1292	-1.95362	0.329476	-5.92947	3.03908e-09	2.50879e-08	chr5:172010234-172010734	FBXW11	Distal Intergenic	-3361
chr5:172015328-172015828	64.0665	-2.23609	0.257412	-8.68682	3.7274e-18	7.72319e-17	chr5:172015328-172015828	FBXW11	Distal Intergenic	-8455
chr5:172035056-172035556	24.7915	-0.0728669	0.219409	-0.332105	0.73981	0.803799	chr5:172035056-172035556	STK10	Distal Intergenic	17644
chr5:172040091-172040591	76.6917	-0.384047	0.151002	-2.54332	0.0109804	0.0251721	chr5:172040091-172040591	STK10	Distal Intergenic	12609
chr5:172042279-172042779	17.241	-1.04895	0.27151	-3.86339	0.000111824	0.000433646	chr5:172042279-172042779	STK10	3' UTR	10421
chr5:172043742-172044242	14.747	-0.681078	0.29784	-2.28672	0.022212	0.0460322	chr5:172043742-172044242	STK10	3' UTR	8958
chr5:172044755-172045255	11.7052	-0.599405	0.322913	-1.85624	0.063419	0.111419	chr5:172044755-172045255	STK10	3' UTR	7945
chr5:172046271-172046771	7.39367	-0.489464	0.426783	-1.14687	0.251436	0.345771	chr5:172046271-172046771	STK10	Intron (ENST00000176763.10/6793, intron 18 of 18)	6429
chr5:172047475-172047975	16.2038	-0.285219	0.320863	-0.888913	0.37405	0.474979	chr5:172047475-172047975	STK10	Intron (ENST00000176763.10/6793, intron 18 of 18)	5225
chr5:172048540-172049040	11.4006	-0.162489	0.333557	-0.487139	0.62616	0.708864	chr5:172048540-172049040	STK10	Intron (ENST00000176763.10/6793, intron 18 of 18)	4160
chr5:172049336-172049836	16.3278	-0.251543	0.299821	-0.838977	0.401482	0.502489	chr5:172049336-172049836	STK10	Intron (ENST00000176763.10/6793, intron 18 of 18)	3364
chr5:172054209-172054709	28.1199	0.520567	0.231167	2.25191	0.0243282	0.0497678	chr5:172054209-172054709	STK10	Promoter (1-2kb)	-1009
chr5:172056547-172057047	10.1302	-0.288593	0.333642	-0.864979	0.38705	0.48805	chr5:172056547-172057047	STK10	Exon (ENST00000519269.1/6793, exon 2 of 2)	-3347
chr5:172057099-172057599	17.5876	-0.979999	0.294034	-3.33295	0.000859315	0.00269899	chr5:172057099-172057599	STK10	Exon (ENST00000176763.10/6793, exon 15 of 19)	3569
chr5:172059603-172060103	34.4029	0.0727179	0.21151	0.343804	0.730994	0.796793	chr5:172059603-172060103	STK10	Promoter (1-2kb)	1065
chr5:172064684-172065184	8.86736	-1.06033	0.385084	-2.7535	0.0058961	0.0146844	chr5:172064684-172065184	STK10	Promoter (1-2kb)	-1084
chr5:172066715-172067215	258.963	-0.407345	0.176554	-2.3072	0.0210435	0.0439458	chr5:172066715-172067215	STK10	Intron (ENST00000176763.10/6793, intron 12 of 18)	-3115
chr5:172068113-172068613	26.3662	-0.582641	0.273722	-2.12859	0.0332883	0.0648796	chr5:172068113-172068613	STK10	Intron (ENST00000176763.10/6793, intron 12 of 18)	-4513
chr5:172069638-172070138	12.4839	-2.40968	0.398175	-6.05182	1.43216e-09	1.2323e-08	chr5:172069638-172070138	STK10	Intron (ENST00000176763.10/6793, intron 12 of 18)	-6038
chr5:172071418-172071918	26.7252	-0.292469	0.235192	-1.24354	0.21367	0.303349	chr5:172071418-172071918	STK10	Intron (ENST00000176763.10/6793, intron 12 of 18)	-7818
chr5:172073156-172073656	31.1916	0.907472	0.246944	3.6748	0.000238034	0.000857163	chr5:172073156-172073656	STK10	Intron (ENST00000176763.10/6793, intron 12 of 18)	8749
chr5:172078689-172079189	73.585	0.988497	0.204429	4.83541	1.32872e-06	7.43896e-06	chr5:172078689-172079189	STK10	Intron (ENST00000176763.10/6793, intron 12 of 18)	3216
chr5:172081760-172082260	16.4537	-0.526	0.305307	-1.72285	0.0849149	0.142039	chr5:172081760-172082260	STK10	Promoter (<=1kb)	145
chr5:172086621-172087121	49.317	0.552927	0.190803	2.8979	0.00375674	0.00990497	chr5:172086621-172087121	STK10	Intron (ENST00000176763.10/6793, intron 10 of 18)	-4216
chr5:172087891-172088391	8.44869	-0.848658	0.359869	-2.35824	0.0183617	0.0391316	chr5:172087891-172088391	STK10	Intron (ENST00000176763.10/6793, intron 10 of 18)	5186
chr5:172090145-172090645	13.242	-0.619317	0.318068	-1.94712	0.0515201	0.0936194	chr5:172090145-172090645	STK10	Promoter (2-3kb)	2932
chr5:172093399-172093899	18.1094	-0.640074	0.275613	-2.32236	0.0202136	0.0424696	chr5:172093399-172093899	STK10	Promoter (<=1kb)	0
chr5:172095256-172095756	17.3586	-0.780492	0.287354	-2.71614	0.00660489	0.0162028	chr5:172095256-172095756	STK10	Promoter (1-2kb)	-1679
chr5:172096261-172096761	10.5931	-0.636966	0.356683	-1.7858	0.0741309	0.126941	chr5:172096261-172096761	STK10	Promoter (2-3kb)	-2684
chr5:172098799-172099299	32.8165	0.881836	0.238739	3.69372	0.000220999	0.000801822	chr5:172098799-172099299	STK10	Intron (ENST00000176763.10/6793, intron 7 of 18)	-5222
chr5:172102846-172103346	86.4517	1.63646	0.24184	6.76672	1.31733e-11	1.43864e-10	chr5:172102846-172103346	STK10	Intron (ENST00000176763.10/6793, intron 7 of 18)	3452
chr5:172106824-172107324	121.831	0.128024	0.133943	0.955806	0.33917	0.439505	chr5:172106824-172107324	STK10	Promoter (<=1kb)	-26
chr5:172112293-172112793	65.2887	0.564848	0.177646	3.17962	0.00147469	0.00435814	chr5:172112293-172112793	STK10	Promoter (2-3kb)	2007
chr5:172114962-172115462	667.733	0.205934	0.156231	1.31814	0.187458	0.272714	chr5:172114962-172115462	STK10	Promoter (<=1kb)	0
chr5:172120313-172120813	32.7237	1.30792	0.223432	5.85375	4.8061e-09	3.86449e-08	chr5:172120313-172120813	STK10	Intron (ENST00000176763.10/6793, intron 3 of 18)	-5169
chr5:172123149-172123649	10.7309	-1.19837	0.365494	-3.27876	0.00104265	0.00320434	chr5:172123149-172123649	STK10	Intron (ENST00000176763.10/6793, intron 3 of 18)	-8005
chr5:172125943-172126443	7.11608	-1.04448	0.474027	-2.20342	0.0275652	0.0553337	chr5:172125943-172126443	STK10	Intron (ENST00000176763.10/6793, intron 3 of 18)	-10799
chr5:172128797-172129297	13.4993	-0.49273	0.328846	-1.49836	0.134039	0.207437	chr5:172128797-172129297	STK10	Intron (ENST00000176763.10/6793, intron 2 of 18)	-13653
chr5:172133328-172133828	59.6737	0.55994	0.19154	2.92336	0.00346277	0.00922461	chr5:172133328-172133828	STK10	Intron (ENST00000176763.10/6793, intron 2 of 18)	-18184
chr5:172141479-172141979	23.3591	1.23969	0.256529	4.83254	1.348e-06	7.53611e-06	chr5:172141479-172141979	STK10	Intron (ENST00000176763.10/6793, intron 2 of 18)	14746
chr5:172142710-172143210	10.138	-0.1297	0.360936	-0.359345	0.719337	0.787078	chr5:172142710-172143210	STK10	Intron (ENST00000176763.10/6793, intron 2 of 18)	13515
chr5:172144355-172144855	14.6278	-0.856137	0.312312	-2.74129	0.00611985	0.0151658	chr5:172144355-172144855	STK10	Intron (ENST00000176763.10/6793, intron 2 of 18)	11870
chr5:172145560-172146060	12.0648	0.0624167	0.353757	0.17644	0.859949	0.897795	chr5:172145560-172146060	STK10	Intron (ENST00000176763.10/6793, intron 2 of 18)	10665
chr5:172146816-172147316	7.19808	-0.957719	0.475809	-2.01282	0.0441332	0.0822363	chr5:172146816-172147316	STK10	Intron (ENST00000176763.10/6793, intron 2 of 18)	9409
chr5:172147798-172148298	24.3112	1.34103	0.29708	4.51404	6.3604e-06	3.15495e-05	chr5:172147798-172148298	STK10	Intron (ENST00000176763.10/6793, intron 2 of 18)	8427
chr5:172148424-172148924	8.42932	-0.829962	0.425024	-1.95274	0.0508504	0.0926199	chr5:172148424-172148924	STK10	Intron (ENST00000176763.10/6793, intron 2 of 18)	7801
chr5:172150572-172151072	151.73	0.866665	0.136303	6.35837	2.03909e-10	1.94446e-09	chr5:172150572-172151072	STK10	Intron (ENST00000176763.10/6793, intron 2 of 18)	5653
chr5:172159987-172160487	10.7337	0.555229	0.371567	1.49429	0.135099	0.208795	chr5:172159987-172160487	STK10	Intron (ENST00000176763.10/6793, intron 1 of 18)	-3262
chr5:172163292-172163792	7.0945	-0.673009	0.414103	-1.62522	0.104116	0.168291	chr5:172163292-172163792	STK10	Intron (ENST00000176763.10/6793, intron 1 of 18)	-6567
chr5:172164028-172164528	31.8305	0.925257	0.22109	4.18499	2.85184e-05	0.000125065	chr5:172164028-172164528	STK10	Intron (ENST00000176763.10/6793, intron 1 of 18)	-7303
chr5:172165694-172166194	8.55607	0.837349	0.411293	2.03589	0.0417611	0.0784972	chr5:172165694-172166194	STK10	Intron (ENST00000176763.10/6793, intron 1 of 18)	-8969
chr5:172168386-172168886	17.9729	-0.020817	0.264255	-0.0787763	0.937211	0.954884	chr5:172168386-172168886	STK10	Intron (ENST00000176763.10/6793, intron 1 of 18)	-11661
chr5:172170179-172170679	45.832	0.21927	0.22304	0.983098	0.325559	0.425406	chr5:172170179-172170679	STK10	Intron (ENST00000176763.10/6793, intron 1 of 18)	-13454
chr5:172175281-172175781	655.586	-0.526799	0.176389	-2.98657	0.00282125	0.0077102	chr5:172175281-172175781	STK10	Exon (ENST00000803586.1/ENST00000803586.1, exon 1 of 2)	12443
chr5:172188145-172188645	883.416	-0.271162	0.173976	-1.55862	0.119087	0.188107	chr5:172188145-172188645	STK10	Promoter (<=1kb)	0
chr5:172197682-172198182	16.6497	0.29464	0.272773	1.08017	0.280067	0.376961	chr5:172197682-172198182	EFCAB9	Intron (ENST00000398186.5/285588, intron 1 of 3)	3510
chr5:172205781-172206281	8.08587	-0.672581	0.441765	-1.52249	0.127887	0.199535	chr5:172205781-172206281	EFCAB9	Distal Intergenic	11609
chr5:172223798-172224298	127.953	-0.577745	0.17169	-3.36504	0.000765315	0.00243578	chr5:172223798-172224298	LOC124900201	Intron (ENST00000393792.3/92181, intron 2 of 2)	28180
chr5:172229850-172230350	13.388	-0.646741	0.45681	-1.41578	0.156841	0.235853	chr5:172229850-172230350	LOC124900201	Intron (ENST00000393792.3/92181, intron 2 of 2)	22128
chr5:172234804-172235304	13.9035	0.0498914	0.321323	0.155269	0.87661	0.910265	chr5:172234804-172235304	LOC124900201	Intron (ENST00000393792.3/92181, intron 1 of 2)	17174
chr5:172238274-172238774	28.3371	-0.789439	0.243195	-3.24611	0.00116994	0.00354844	chr5:172238274-172238774	LOC124900201	Intron (ENST00000393792.3/92181, intron 1 of 2)	13704
chr5:172274968-172275468	46.6512	0.607907	0.220452	2.75755	0.00582363	0.0145273	chr5:172274968-172275468	UBTD2	Intron (ENST00000393792.3/92181, intron 1 of 2)	8296
chr5:172283861-172284361	521.34	-0.0730262	0.156292	-0.467241	0.640327	0.720939	chr5:172283861-172284361	UBTD2	Promoter (<=1kb)	-97
chr5:172287062-172287562	8.37037	-0.923337	0.399842	-2.30925	0.0209295	0.0437457	chr5:172287062-172287562	LOC100288254	Promoter (1-2kb)	1441
chr5:172293390-172293890	130.893	-0.678534	0.143311	-4.7347	2.19384e-06	1.18399e-05	chr5:172293390-172293890	LOC100288254	Intron (ENST00000840150.1/100288254, intron 1 of 1)	7769
chr5:172334158-172334658	42.7743	1.79253	0.237467	7.54852	4.40221e-14	6.26238e-13	chr5:172334158-172334658	SH3PXD2B	3' UTR	15728
chr5:172361490-172361990	83.5404	1.27992	0.324999	3.93822	8.20868e-05	0.000327731	chr5:172361490-172361990	SH3PXD2B	Intron (ENST00000636523.1/285590, intron 7 of 13)	-11104
chr5:172364850-172365350	57.1186	2.27192	0.236548	9.60446	7.65615e-22	2.13115e-20	chr5:172364850-172365350	SH3PXD2B	Intron (ENST00000636523.1/285590, intron 6 of 13)	-14464
chr5:172370570-172371070	19.5629	0.464189	0.283322	1.63838	0.101343	0.164585	chr5:172370570-172371070	SH3PXD2B	Intron (ENST00000636523.1/285590, intron 6 of 13)	-20184
chr5:172377799-172378299	25.3256	-0.772769	0.257171	-3.00488	0.00265686	0.00731637	chr5:172377799-172378299	SH3PXD2B	Intron (ENST00000636523.1/285590, intron 5 of 13)	-27413
chr5:172389601-172390101	12.2622	2.3536	0.383683	6.13424	8.55697e-10	7.58008e-09	chr5:172389601-172390101	SH3PXD2B	Intron (ENST00000636523.1/285590, intron 4 of 13)	-39215
chr5:172395427-172395927	51.211	-1.34427	0.281599	-4.77372	1.80855e-06	9.90385e-06	chr5:172395427-172395927	SH3PXD2B	Intron (ENST00000636523.1/285590, intron 3 of 13)	-45041
chr5:172410099-172410599	74.5225	1.89448	0.243484	7.7807	7.21235e-15	1.10573e-13	chr5:172410099-172410599	SH3PXD2B	Intron (ENST00000636523.1/285590, intron 2 of 13)	43709
chr5:172412437-172412937	95.993	1.30205	0.202143	6.44125	1.1849e-10	1.16154e-09	chr5:172412437-172412937	SH3PXD2B	Intron (ENST00000636523.1/285590, intron 2 of 13)	41371
chr5:172416985-172417485	9.48464	1.33736	0.40194	3.32726	0.00087706	0.00274824	chr5:172416985-172417485	SH3PXD2B	Intron (ENST00000636523.1/285590, intron 2 of 13)	36823
chr5:172420437-172420937	77.6402	1.99635	0.224479	8.89327	5.93371e-19	1.31705e-17	chr5:172420437-172420937	SH3PXD2B	Intron (ENST00000636523.1/285590, intron 2 of 13)	33371
chr5:172423361-172423861	32.6032	3.1777	0.296001	10.7354	6.93901e-27	2.8177e-25	chr5:172423361-172423861	SH3PXD2B	Intron (ENST00000636523.1/285590, intron 1 of 13)	30447
chr5:172430953-172431453	17.2919	2.93724	0.374151	7.8504	4.14718e-15	6.50329e-14	chr5:172430953-172431453	SH3PXD2B	Intron (ENST00000636523.1/285590, intron 1 of 13)	22855
chr5:172442492-172442992	10.2955	1.60658	0.519652	3.09164	0.00199051	0.00568039	chr5:172442492-172442992	SH3PXD2B	Intron (ENST00000636523.1/285590, intron 1 of 13)	11316
chr5:172443430-172443930	136.242	2.51366	0.193493	12.991	1.37636e-38	1.14533e-36	chr5:172443430-172443930	SH3PXD2B	Intron (ENST00000636523.1/285590, intron 1 of 13)	10378
chr5:172444595-172445095	10.3262	0.275203	0.420666	0.654208	0.512978	0.608388	chr5:172444595-172445095	SH3PXD2B	Intron (ENST00000636523.1/285590, intron 1 of 13)	9213
chr5:172446417-172446917	9.89096	0.811401	0.446471	1.81736	0.0691613	0.119763	chr5:172446417-172446917	SH3PXD2B	Intron (ENST00000636523.1/285590, intron 1 of 13)	7391
chr5:172451128-172451628	63.8317	0.879333	0.167653	5.24496	1.56316e-07	1.01527e-06	chr5:172451128-172451628	SH3PXD2B	Promoter (2-3kb)	2680
chr5:172454280-172454780	385.923	0.972747	0.139717	6.96226	3.34866e-12	3.92131e-11	chr5:172454280-172454780	SH3PXD2B	Promoter (<=1kb)	0
chr5:172460867-172461367	73.7456	2.82092	0.213419	13.2177	6.93359e-40	6.15261e-38	chr5:172460867-172461367	SH3PXD2B	Distal Intergenic	-6342
chr5:172462084-172462584	36.8612	0.568124	0.194012	2.92829	0.0034083	0.00909725	chr5:172462084-172462584	SH3PXD2B	Distal Intergenic	-7559
chr5:172478904-172479404	113.861	-0.137703	0.160731	-0.856733	0.391593	0.492644	chr5:172478904-172479404	LOC105377727	Promoter (<=1kb)	0
chr5:172528297-172528797	6.60303	1.03973	0.485127	2.14321	0.0320964	0.0629017	chr5:172528297-172528797	LOC105377727	Intron (ENST00000660356.2/105377727, intron 1 of 1)	-4496
chr5:172571336-172571836	11.1894	-1.62553	0.379313	-4.28545	1.82367e-05	8.30911e-05	chr5:172571336-172571836	LINC01944	Distal Intergenic	-12134
chr5:172573487-172573987	12.8383	1.56044	0.337011	4.63022	3.65273e-06	1.89526e-05	chr5:172573487-172573987	LINC01944	Distal Intergenic	-14285
chr5:172596165-172596665	9.96525	-1.79149	0.393543	-4.55221	5.30841e-06	2.67076e-05	chr5:172596165-172596665	LINC01944	Distal Intergenic	-36963
chr5:172624652-172625152	9.57389	0.57345	0.35482	1.61617	0.106058	0.17093	chr5:172624652-172625152	NEURL1B	Distal Intergenic	-16111
chr5:172637132-172637632	59.2251	1.78704	0.231142	7.73135	1.06413e-14	1.60501e-13	chr5:172637132-172637632	NEURL1B	Distal Intergenic	-3631
chr5:172638404-172638904	6.99188	0.99414	0.440592	2.25637	0.0240473	0.0492798	chr5:172638404-172638904	NEURL1B	Promoter (2-3kb)	-2359
chr5:172640939-172641439	334.419	0.714218	0.138741	5.14787	2.63463e-07	1.65242e-06	chr5:172640939-172641439	NEURL1B	Promoter (<=1kb)	0
chr5:172659772-172660272	11.8795	0.738487	0.345212	2.13923	0.0324174	0.0634349	chr5:172659772-172660272	MIR5003	Promoter (1-2kb)	-1893
chr5:172666262-172666762	16.8416	0.866234	0.28313	3.05949	0.00221714	0.00624527	chr5:172666262-172666762	MIR5003	Intron (ENST00000369800.6/54492, intron 1 of 4)	4097
chr5:172678278-172678778	9.08378	1.69659	0.406253	4.17619	2.96433e-05	0.000129587	chr5:172678278-172678778	MIR5003	Intron (ENST00000369800.6/54492, intron 2 of 4)	16113
chr5:172680853-172681353	13.0628	2.88128	0.457913	6.29221	3.12971e-10	2.91457e-09	chr5:172680853-172681353	MIR5003	Intron (ENST00000369800.6/54492, intron 2 of 4)	18688
chr5:172683897-172684397	180.087	2.01285	0.155664	12.9308	3.01845e-38	2.45914e-36	chr5:172683897-172684397	LOC107986479	Exon (ENST00000369800.6/54492, exon 3 of 5)	15920
chr5:172686037-172686537	8.58145	-0.0926119	0.412771	-0.224366	0.822472	0.869021	chr5:172686037-172686537	LOC107986479	Exon (ENST00000369800.6/54492, exon 4 of 5)	13780
chr5:172686751-172687251	8.95051	-0.38605	0.370832	-1.04104	0.297858	0.396132	chr5:172686751-172687251	LOC107986479	3' UTR	13066
chr5:172688962-172689462	67.0204	1.79804	0.189845	9.4711	2.76913e-21	7.36755e-20	chr5:172688962-172689462	LOC107986479	3' UTR	10855
chr5:172691878-172692378	11.3272	1.91936	0.356025	5.39107	7.00399e-08	4.78496e-07	chr5:172691878-172692378	LOC107986479	Intron (ENST00000834852.1/107986479, intron 2 of 4)	7939
chr5:172697384-172697884	277.539	0.0926106	0.124985	0.740975	0.458709	0.557609	chr5:172697384-172697884	LOC107986479	Promoter (2-3kb)	2433
chr5:172701636-172702136	50.3427	1.49307	0.204155	7.31341	2.60446e-13	3.4214e-12	chr5:172701636-172702136	LOC107986479	Promoter (<=1kb)	-737
chr5:172707136-172707636	24.5211	0.344689	0.233331	1.47726	0.139607	0.214456	chr5:172707136-172707636	LOC107986479	Distal Intergenic	-6237
chr5:172715559-172716059	14.881	-1.04954	0.326142	-3.21804	0.00129068	0.00387145	chr5:172715559-172716059	LOC107986479	Exon (ENST00000740407.1/ENST00000740407.1, exon 1 of 2)	-14660
chr5:172719155-172719655	7.98228	-0.906308	0.40408	-2.24289	0.0249038	0.0507666	chr5:172719155-172719655	LOC107986479	Distal Intergenic	-18256
chr5:172722129-172722629	30.4973	0.636533	0.214903	2.96196	0.00305687	0.0082692	chr5:172722129-172722629	LOC107986479	Distal Intergenic	-21230
chr5:172731295-172731795	16.3671	1.49567	0.34842	4.29272	1.76495e-05	8.06139e-05	chr5:172731295-172731795	LOC101928093	Distal Intergenic	-17333
chr5:172733665-172734165	9.39666	-0.0792702	0.36911	-0.21476	0.829954	0.874785	chr5:172733665-172734165	LOC101928093	Distal Intergenic	-14963
chr5:172735328-172735828	7.57486	-1.03428	0.428411	-2.41423	0.0157684	0.0343423	chr5:172735328-172735828	LOC101928093	Distal Intergenic	-13300
chr5:172735950-172736450	10.3413	-0.104	0.324631	-0.320363	0.748693	0.811174	chr5:172735950-172736450	LOC101928093	Distal Intergenic	-12678
chr5:172744391-172744891	11.866	1.10486	0.324408	3.40576	0.000659794	0.00213545	chr5:172744391-172744891	LOC101928093	Distal Intergenic	-4237
chr5:172751565-172752065	16.6282	0.591959	0.272143	2.17518	0.0296168	0.0587546	chr5:172751565-172752065	LOC101928093	Promoter (2-3kb)	2437
chr5:172763701-172764201	12.8385	-0.464066	0.352193	-1.31765	0.187622	0.272903	chr5:172763701-172764201	LOC105377730	Promoter (<=1kb)	721
chr5:172765209-172765709	539.352	-0.145788	0.163743	-0.890345	0.373281	0.474256	chr5:172765209-172765709	LOC105377730	Promoter (2-3kb)	2229
chr5:172767500-172768000	7.35175	-0.277357	0.431098	-0.643374	0.519982	0.614652	chr5:172767500-172768000	DUSP1	Exon (ENST00000733736.1/101928093, exon 5 of 5)	3195
chr5:172771063-172771563	586.677	-0.184036	0.140455	-1.31028	0.190101	0.275839	chr5:172771063-172771563	DUSP1	Promoter (<=1kb)	0
chr5:172775405-172775905	15.5726	-0.336298	0.307584	-1.09335	0.274239	0.370586	chr5:172775405-172775905	LOC105377730	Promoter (<=1kb)	-560
chr5:172777418-172777918	279.699	-0.175935	0.126547	-1.39028	0.164445	0.245206	chr5:172777418-172777918	LOC105377730	Promoter (<=1kb)	0
chr5:172782157-172782657	15.7902	-1.92486	0.471041	-4.08638	4.38148e-05	0.000185076	chr5:172782157-172782657	LOC105377730	Exon (ENST00000650258.1/105377730, exon 3 of 3)	4391
chr5:172786915-172787415	12.8974	0.0985318	0.341774	0.288295	0.773121	0.830606	chr5:172786915-172787415	LOC105377730	Intron (ENST00000792660.1/105377730, intron 2 of 2)	9149
chr5:172789013-172789513	115.548	3.18334	0.201082	15.831	1.90024e-56	4.5774e-54	chr5:172789013-172789513	LOC105377730	Distal Intergenic	11247
chr5:172791332-172791832	12.6042	-0.858935	0.347416	-2.47235	0.0134228	0.0299428	chr5:172791332-172791832	LOC105377730	Distal Intergenic	13566
chr5:172792862-172793362	14.4576	1.62625	0.317705	5.11874	3.07582e-07	1.90803e-06	chr5:172792862-172793362	LOC105377730	Distal Intergenic	15096
chr5:172794018-172794518	11.442	1.51612	0.411839	3.68134	0.000232012	0.000837794	chr5:172794018-172794518	LOC105377730	Distal Intergenic	16252
chr5:172797807-172798307	12.2525	-0.0892705	0.309757	-0.288195	0.773197	0.830662	chr5:172797807-172798307	LOC105377730	Distal Intergenic	20041
chr5:172798413-172798913	16.2843	0.825729	0.401832	2.05491	0.0398874	0.0755265	chr5:172798413-172798913	LOC105377730	Distal Intergenic	20647
chr5:172807168-172807668	461.055	0.314597	0.169434	1.85675	0.0633463	0.111315	chr5:172807168-172807668	ERGIC1	Exon (ENST00000702508.2/ENST00000702508.2, exon 3 of 3)	-26583
chr5:172820082-172820582	10.3459	0.120457	0.361592	0.33313	0.739036	0.803217	chr5:172820082-172820582	ERGIC1	Distal Intergenic	-13669
chr5:172830901-172831401	19.2579	0.306258	0.274144	1.11714	0.263934	0.359455	chr5:172830901-172831401	ERGIC1	Promoter (2-3kb)	-2850
chr5:172832181-172832681	11.2813	0.943157	0.325386	2.89858	0.00374859	0.00988577	chr5:172832181-172832681	ERGIC1	Promoter (1-2kb)	-1570
chr5:172833984-172834484	321.829	0.418114	0.1423	2.93826	0.00330058	0.00884644	chr5:172833984-172834484	ERGIC1	Promoter (<=1kb)	0
chr5:172836342-172836842	11.3095	-0.943034	0.35613	-2.64801	0.00809676	0.0193415	chr5:172836342-172836842	ERGIC1	Promoter (<=1kb)	525
chr5:172837658-172838158	267.136	0.715595	0.137944	5.18756	2.13068e-07	1.35567e-06	chr5:172837658-172838158	ERGIC1	Promoter (1-2kb)	1841
chr5:172839249-172839749	6.59217	-1.66655	0.473287	-3.52122	0.00042957	0.00145613	chr5:172839249-172839749	ERGIC1	Intron (ENST00000393784.8/57222, intron 1 of 9)	3432
chr5:172843843-172844343	10.282	0.458607	0.340631	1.34635	0.178191	0.261726	chr5:172843843-172844343	ERGIC1	Intron (ENST00000393784.8/57222, intron 1 of 9)	8026
chr5:172845010-172845510	17.4127	2.1696	0.327253	6.62972	3.36322e-11	3.50528e-10	chr5:172845010-172845510	ERGIC1	Intron (ENST00000393784.8/57222, intron 1 of 9)	9193
chr5:172846988-172847488	7.54477	-0.481428	0.389214	-1.23692	0.216116	0.30609	chr5:172846988-172847488	ERGIC1	Intron (ENST00000393784.8/57222, intron 1 of 9)	11171
chr5:172850018-172850518	48.9221	2.57211	0.239367	10.7455	6.22508e-27	2.53479e-25	chr5:172850018-172850518	ERGIC1	Intron (ENST00000393784.8/57222, intron 1 of 9)	14201
chr5:172853537-172854037	15.7832	-0.0615805	0.314155	-0.19602	0.844595	0.885979	chr5:172853537-172854037	ERGIC1	Intron (ENST00000393784.8/57222, intron 1 of 9)	17720
chr5:172858788-172859288	9.30534	-0.101408	0.379993	-0.266868	0.789571	0.843628	chr5:172858788-172859288	ERGIC1	Exon (ENST00000758515.1/ENST00000758515.1, exon 1 of 4)	-18987
chr5:172859986-172860486	8.33155	0.232513	0.382657	0.607629	0.543434	0.635944	chr5:172859986-172860486	ERGIC1	Intron (ENST00000393784.8/57222, intron 1 of 9)	-17789
chr5:172860671-172861171	14.368	0.664098	0.30425	2.18274	0.0290549	0.0578305	chr5:172860671-172861171	ERGIC1	Intron (ENST00000393784.8/57222, intron 1 of 9)	-17104
chr5:172861461-172861961	6.75149	0.898641	0.397918	2.25836	0.0239232	0.0490658	chr5:172861461-172861961	ERGIC1	Intron (ENST00000393784.8/57222, intron 1 of 9)	-16314
chr5:172862137-172862637	31.8896	3.52346	0.30751	11.458	2.143e-30	1.09656e-28	chr5:172862137-172862637	ERGIC1	Intron (ENST00000393784.8/57222, intron 1 of 9)	-15638
chr5:172868513-172869013	41.1443	1.52911	0.219013	6.98181	2.91411e-12	3.43412e-11	chr5:172868513-172869013	ERGIC1	Intron (ENST00000393784.8/57222, intron 1 of 9)	-9262
chr5:172870608-172871108	9.41524	-0.0196087	0.377272	-0.051975	0.958549	0.970203	chr5:172870608-172871108	ERGIC1	Intron (ENST00000393784.8/57222, intron 1 of 9)	-7167
chr5:172873168-172873668	13.1599	0.429925	0.299951	1.43332	0.151766	0.229592	chr5:172873168-172873668	ERGIC1	Intron (ENST00000393784.8/57222, intron 1 of 9)	-4607
chr5:172875305-172875805	35.1206	1.97004	0.246766	7.98343	1.42319e-15	2.3341e-14	chr5:172875305-172875805	ERGIC1	Promoter (2-3kb)	-2470
chr5:172881839-172882339	157.838	2.85931	0.185751	15.3932	1.81827e-53	3.65352e-51	chr5:172881839-172882339	ERGIC1	Intron (ENST00000393784.8/57222, intron 1 of 9)	3564
chr5:172882500-172883000	7.29365	0.787517	0.475937	1.65467	0.097992	0.160046	chr5:172882500-172883000	ERGIC1	Intron (ENST00000393784.8/57222, intron 1 of 9)	4225
chr5:172885532-172886032	9.6565	1.10437	0.344768	3.20324	0.00135891	0.0040545	chr5:172885532-172886032	ERGIC1	Intron (ENST00000393784.8/57222, intron 1 of 9)	7257
chr5:172890765-172891265	11.4325	-0.521672	0.354264	-1.47255	0.140873	0.216019	chr5:172890765-172891265	ERGIC1	Intron (ENST00000393784.8/57222, intron 2 of 9)	-5737
chr5:172896399-172896899	9.90168	-0.090037	0.355219	-0.253469	0.799906	0.851646	chr5:172896399-172896899	ERGIC1	Promoter (<=1kb)	-103
chr5:172897474-172897974	20.5261	0.60453	0.298475	2.0254	0.0428268	0.0801657	chr5:172897474-172897974	ERGIC1	Promoter (<=1kb)	472
chr5:172900910-172901410	73.1172	4.19145	0.246507	17.0034	7.75577e-65	2.96355e-62	chr5:172900910-172901410	ERGIC1	Intron (ENST00000393784.8/57222, intron 3 of 9)	-3807
chr5:172902091-172902591	11.4114	-0.542148	0.324138	-1.67258	0.0944091	0.155126	chr5:172902091-172902591	ERGIC1	Promoter (2-3kb)	-2626
chr5:172902843-172903343	18.7771	1.08266	0.268822	4.02743	5.63899e-05	0.000232804	chr5:172902843-172903343	ERGIC1	Promoter (1-2kb)	-1874
chr5:172903727-172904227	9.50048	-0.548533	0.408031	-1.34434	0.178839	0.262504	chr5:172903727-172904227	ERGIC1	Promoter (<=1kb)	-990
chr5:172904780-172905623	17.452	0.573997	0.28956	1.98231	0.0474444	0.0874048	chr5:172904780-172905623	ERGIC1	Promoter (<=1kb)	0
chr5:172905666-172906166	7.40143	-0.69722	0.42641	-1.63509	0.10203	0.165494	chr5:172905666-172906166	ERGIC1	Promoter (<=1kb)	0
chr5:172906373-172906873	27.6251	0.170803	0.266874	0.640015	0.522163	0.616639	chr5:172906373-172906873	ERGIC1	Promoter (<=1kb)	313
chr5:172909943-172910443	12.6153	-0.474797	0.318404	-1.49118	0.135914	0.209806	chr5:172909943-172910443	ERGIC1	Promoter (<=1kb)	276
chr5:172910808-172911308	31.5653	1.53732	0.242153	6.34854	2.17374e-10	2.0655e-09	chr5:172910808-172911308	ERGIC1	Promoter (1-2kb)	1141
chr5:172918630-172919130	229.401	1.38858	0.146047	9.50775	1.94837e-21	5.2565e-20	chr5:172918630-172919130	ERGIC1	Promoter (1-2kb)	-1234
chr5:172921031-172921531	8.72357	-0.763445	0.377865	-2.02042	0.0433399	0.0809849	chr5:172921031-172921531	ERGIC1	Promoter (<=1kb)	-614
chr5:172922312-172922812	9.77132	-0.766699	0.369829	-2.07312	0.0381615	0.0728039	chr5:172922312-172922812	ERGIC1	Promoter (<=1kb)	167
chr5:172923569-172924069	11.2057	-0.555217	0.343435	-1.61666	0.105952	0.170786	chr5:172923569-172924069	ERGIC1	Promoter (<=1kb)	-34
chr5:172926752-172927252	25.0851	1.70951	0.248282	6.88536	5.76396e-12	6.57981e-11	chr5:172926752-172927252	ERGIC1	Promoter (2-3kb)	2649
chr5:172931091-172931591	9.09178	-0.179261	0.387939	-0.462084	0.644021	0.724191	chr5:172931091-172931591	ERGIC1	Promoter (<=1kb)	0
chr5:172932300-172932800	141.775	0.0449141	0.132766	0.338294	0.735141	0.800031	chr5:172932300-172932800	ERGIC1	Promoter (<=1kb)	417
chr5:172938993-172939493	53.8061	1.2367	0.198332	6.23552	4.50267e-10	4.12379e-09	chr5:172938993-172939493	ERGIC1	Intron (ENST00000393784.8/57222, intron 9 of 9)	5331
chr5:172940018-172940518	7.07859	-0.826502	0.456918	-1.80886	0.0704721	0.12169	chr5:172940018-172940518	ERGIC1	Intron (ENST00000393784.8/57222, intron 9 of 9)	6356
chr5:172943144-172943644	14.537	1.16083	0.312051	3.72001	0.000199211	0.000729611	chr5:172943144-172943644	ERGIC1	Intron (ENST00000393784.8/57222, intron 9 of 9)	9482
chr5:172943924-172944424	10.4477	0.800172	0.366135	2.18546	0.0288554	0.0574978	chr5:172943924-172944424	ERGIC1	Intron (ENST00000393784.8/57222, intron 9 of 9)	10262
chr5:172947493-172947993	8.465	-0.0269077	0.394448	-0.0682162	0.945614	0.960997	chr5:172947493-172947993	RPL26L1-AS1	Intron (ENST00000393784.8/57222, intron 9 of 9)	10602
chr5:172949222-172949722	11.421	-0.411562	0.376438	-1.09331	0.27426	0.37061	chr5:172949222-172949722	RPL26L1-AS1	Intron (ENST00000393784.8/57222, intron 9 of 9)	8873
chr5:172954246-172954746	17.9692	1.50863	0.299491	5.03732	4.72085e-07	2.84363e-06	chr5:172954246-172954746	RPL26L1-AS1	Exon (ENST00000758383.1/100268168, exon 4 of 4)	3849
chr5:172959127-172959627	472.524	-0.319835	0.145043	-2.20511	0.0274465	0.0551339	chr5:172959127-172959627	RPL26L1-AS1	Promoter (<=1kb)	0
chr5:172978693-172979193	47.4424	-0.915394	0.192217	-4.76228	1.91413e-06	1.04418e-05	chr5:172978693-172979193	ATP6V0E1	Intron (ENST00000768417.1/ENST00000768417.1, intron 1 of 1)	-4578
chr5:172983505-172984005	487.69	-0.126732	0.154214	-0.821794	0.411194	0.511996	chr5:172983505-172984005	ATP6V0E1	Promoter (<=1kb)	0
chr5:172999364-172999864	9.89648	-0.369072	0.410003	-0.900169	0.36803	0.468913	chr5:172999364-172999864	ATP6V0E1	Intron (ENST00000519374.6/8992, intron 2 of 3)	15533
chr5:173001370-173001870	47.5231	-0.184208	0.18699	-0.985123	0.324564	0.42437	chr5:173001370-173001870	ATP6V0E1	Intron (ENST00000519374.6/8992, intron 2 of 3)	17539
chr5:173008717-173009217	10.8706	0.760242	0.360212	2.11054	0.034812	0.0673699	chr5:173008717-173009217	SNORA74B	Intron (ENST00000519374.6/8992, intron 2 of 3)	-11511
chr5:173009938-173010438	6.91349	-0.629958	0.499618	-1.26088	0.207352	0.296026	chr5:173009938-173010438	SNORA74B	Intron (ENST00000519374.6/8992, intron 2 of 3)	-10290
chr5:173029394-173029894	13.0707	0.614016	0.317924	1.93133	0.0534425	0.0965522	chr5:173029394-173029894	SNORA74B	Intron (ENST00000519374.6/8992, intron 3 of 3)	8666
chr5:173033030-173033530	8.23518	-0.307584	0.391017	-0.786626	0.431501	0.531373	chr5:173033030-173033530	SNORA74B	Intron (ENST00000519374.6/8992, intron 3 of 3)	12302
chr5:173033808-173034308	7.01771	-0.709335	0.425423	-1.66736	0.0954421	0.156542	chr5:173033808-173034308	SNORA74B	Intron (ENST00000519374.6/8992, intron 3 of 3)	13080
chr5:173035308-173035808	65.5043	-0.815122	0.221643	-3.67764	0.000235405	0.000848633	chr5:173035308-173035808	SNORA74B	3' UTR	14580
chr5:173036962-173037462	15.9235	1.12925	0.304049	3.71405	0.000203968	0.000745348	chr5:173036962-173037462	SNORA74B	Distal Intergenic	16234
chr5:173039346-173039846	13.7832	0.401255	0.357118	1.12359	0.261187	0.356466	chr5:173039346-173039846	CREBRF	Distal Intergenic	-16506
chr5:173039911-173040411	8.70429	-0.721002	0.500632	-1.44018	0.149815	0.227194	chr5:173039911-173040411	CREBRF	Distal Intergenic	-15941
chr5:173047553-173048053	9.38707	0.201134	0.354344	0.567623	0.570291	0.660025	chr5:173047553-173048053	CREBRF	Distal Intergenic	-8299
chr5:173054008-173054508	10.5539	0.825959	0.369599	2.23474	0.0254343	0.0516935	chr5:173054008-173054508	CREBRF	Promoter (1-2kb)	-1844
chr5:173056884-173057384	844.613	-0.326336	0.170168	-1.91773	0.0551452	0.0991344	chr5:173056884-173057384	CREBRF	Promoter (<=1kb)	0
chr5:173065098-173065598	37.0732	-1.08314	0.215586	-5.02417	5.05627e-07	3.03254e-06	chr5:173065098-173065598	CREBRF	Intron (ENST00000522692.5/153222, intron 1 of 3)	7704
chr5:173091881-173092381	6.6482	-0.631103	0.568207	-1.11069	0.266701	0.362431	chr5:173091881-173092381	CREBRF	3' UTR	34487
chr5:173144675-173145175	374.719	0.0779329	0.13487	0.577838	0.563373	0.653867	chr5:173144675-173145175	BNIP1	Promoter (<=1kb)	129
chr5:173149470-173149970	6.90744	-0.199778	0.433587	-0.460757	0.644973	0.724992	chr5:173149470-173149970	BNIP1	Intron (ENST00000231668.13/662, intron 2 of 6)	4924
chr5:173163080-173163580	11.4812	0.980262	0.326042	3.00655	0.00264229	0.00728297	chr5:173163080-173163580	BNIP1	Intron (ENST00000231668.13/662, intron 6 of 6)	3104
chr5:173164980-173165480	9.77832	-1.0153	0.372493	-2.7257	0.0064166	0.0158023	chr5:173164980-173165480	BNIP1	Distal Intergenic	5004
chr5:173166214-173166714	34.6787	-1.25864	0.236952	-5.31178	1.08562e-07	7.21611e-07	chr5:173166214-173166714	BNIP1	Distal Intergenic	6238
chr5:173187339-173187839	34.474	-0.100657	0.19581	-0.514056	0.607213	0.692383	chr5:173187339-173187839	BNIP1	Distal Intergenic	27363
chr5:173204191-173204691	19.0004	0.00878896	0.26272	0.0334537	0.973313	0.980933	chr5:173204191-173204691	NKX2-5	Distal Intergenic	30515
chr5:173213979-173214479	10.9673	2.31772	0.424418	5.46093	4.73644e-08	3.31274e-07	chr5:173213979-173214479	NKX2-5	Exon (ENST00000835922.1/ENST00000835922.1, exon 1 of 1)	20727
chr5:173227957-173228457	8.73886	-0.765161	0.391514	-1.95436	0.0506582	0.0923261	chr5:173227957-173228457	NKX2-5	Distal Intergenic	6749
chr5:173228620-173229120	20.7788	-0.0486168	0.280087	-0.173578	0.862197	0.899536	chr5:173228620-173229120	NKX2-5	Distal Intergenic	6086
chr5:173229698-173230198	20.9847	-0.942154	0.277786	-3.39165	0.000694731	0.00223444	chr5:173229698-173230198	NKX2-5	Distal Intergenic	5008
chr5:173232690-173233190	79.6887	-0.877036	0.157611	-5.56457	2.62792e-08	1.90906e-07	chr5:173232690-173233190	NKX2-5	Promoter (2-3kb)	2016
chr5:173234910-173235410	85.1608	0.417561	0.179021	2.33247	0.0196762	0.0415172	chr5:173234910-173235410	NKX2-5	Promoter (<=1kb)	0
chr5:173237568-173238068	7.93846	-0.706648	0.42656	-1.65662	0.097596	0.159506	chr5:173237568-173238068	NKX2-5	Promoter (2-3kb)	-2257
chr5:173238577-173239077	43.02	1.04434	0.210666	4.95733	7.14677e-07	4.18482e-06	chr5:173238577-173239077	NKX2-5	Distal Intergenic	-3266
chr5:173239823-173240323	7.56038	-0.670676	0.437413	-1.53328	0.125207	0.196083	chr5:173239823-173240323	NKX2-5	Distal Intergenic	-4512
chr5:173240355-173240855	11.6215	-1.2937	0.357789	-3.61582	0.000299399	0.00105285	chr5:173240355-173240855	LOC105377731	Distal Intergenic	-4661
chr5:173242549-173243049	15.8821	0.346551	0.316265	1.09576	0.273183	0.369462	chr5:173242549-173243049	LOC105377731	Promoter (2-3kb)	-2467
chr5:173244269-173244769	40.2773	0.327718	0.202478	1.61854	0.105547	0.170262	chr5:173244269-173244769	LOC105377731	Promoter (<=1kb)	-747
chr5:173247254-173247754	7.48431	-1.31322	0.459826	-2.85592	0.00429127	0.0111301	chr5:173247254-173247754	LOC105377731	Promoter (1-2kb)	1689
chr5:173283690-173284190	316.947	0.648274	0.156678	4.13763	3.50907e-05	0.000151174	chr5:173283690-173284190	LOC124901136	Intron (ENST00000837826.1/105377731, intron 4 of 4)	10578
chr5:173287030-173287530	9.84437	1.53051	0.387368	3.95106	7.78057e-05	0.000312067	chr5:173287030-173287530	LOC124901136	Intron (ENST00000837826.1/105377731, intron 4 of 4)	7238
chr5:173287759-173288259	12.4814	1.27801	0.396101	3.22648	0.00125325	0.00377191	chr5:173287759-173288259	LOC124901136	Intron (ENST00000837826.1/105377731, intron 4 of 4)	6509
chr5:173288342-173288842	25.5805	2.62078	0.265528	9.87006	5.61299e-23	1.70582e-21	chr5:173288342-173288842	LOC124901136	Intron (ENST00000837826.1/105377731, intron 4 of 4)	5926
chr5:173291661-173292161	9.57496	1.20557	0.388089	3.10643	0.00189363	0.00543388	chr5:173291661-173292161	LOC124901136	Promoter (2-3kb)	2607
chr5:173292297-173292797	8.38557	-0.6581	0.416443	-1.58029	0.114041	0.181554	chr5:173292297-173292797	LOC124901136	Promoter (1-2kb)	1971
chr5:173293722-173294222	157.282	0.320401	0.13557	2.36336	0.0181102	0.0386709	chr5:173293722-173294222	LOC124901136	Promoter (<=1kb)	546
chr5:173302382-173302882	10.9016	1.02912	0.365752	2.81371	0.00489737	0.0124967	chr5:173302382-173302882	LOC105377731	Distal Intergenic	7489
chr5:173314123-173314623	8.07508	-0.411844	0.478883	-0.860009	0.389784	0.490854	chr5:173314123-173314623	STC2	Distal Intergenic	9663
chr5:173315477-173315977	7.39364	0.241923	0.497433	0.486344	0.626724	0.709326	chr5:173315477-173315977	STC2	3' UTR	8309
chr5:173320386-173320886	10.3987	1.847	0.375554	4.91805	8.74086e-07	5.04637e-06	chr5:173320386-173320886	STC2	Intron (ENST00000265087.9/8614, intron 3 of 3)	3400
chr5:173324100-173324600	47.4134	1.53216	0.207222	7.39382	1.42665e-13	1.92927e-12	chr5:173324100-173324600	STC2	Promoter (<=1kb)	0
chr5:173325423-173325923	7.18662	-0.978836	0.479796	-2.04011	0.0413395	0.0778316	chr5:173325423-173325923	STC2	Promoter (<=1kb)	874
chr5:173331897-173332397	239.055	0.113783	0.154335	0.73725	0.460971	0.559762	chr5:173331897-173332397	LOC124901137	Promoter (2-3kb)	2179
chr5:173344335-173344835	8.91705	2.23887	0.431691	5.18629	2.14525e-07	1.36443e-06	chr5:173344335-173344835	MIR8056	Promoter (2-3kb)	-2620
chr5:173450959-173451459	11.6974	-0.0338986	0.340476	-0.0995624	0.920692	0.942879	chr5:173450959-173451459	LOC105377732	Promoter (<=1kb)	0
chr5:173454275-173454775	7.89142	-0.282973	0.483395	-0.585387	0.558288	0.649399	chr5:173454275-173454775	LOC105377732	Promoter (2-3kb)	2995
chr5:173456681-173457181	12.1761	1.01028	0.383313	2.63565	0.00839755	0.0199494	chr5:173456681-173457181	LOC105377732	Intron (ENST00000827042.1/105377732, intron 1 of 2)	5401
chr5:173572994-173573494	55.3501	0.447794	0.179374	2.49642	0.0125454	0.0282412	chr5:173572994-173573494	LINC02995	Exon (ENST00000519821.2/105377733, exon 7 of 7)	-4781
chr5:173581618-173582118	29.8971	0.302769	0.216209	1.40035	0.161408	0.241477	chr5:173581618-173582118	LINC02995	Promoter (1-2kb)	1932
chr5:173592003-173592503	19.3005	0.186593	0.251982	0.740499	0.458997	0.557839	chr5:173592003-173592503	LINC02995	Distal Intergenic	12317
chr5:173616534-173617034	594.842	-0.387942	0.1781	-2.17823	0.0293888	0.0583845	chr5:173616534-173617034	BOD1	Promoter (<=1kb)	0
chr5:173617133-173617633	4.62607	0.075173	0.566213	0.132764	0.89438	0.923296	chr5:173617133-173617633	BOD1	Promoter (<=1kb)	-474
chr5:173618870-173619370	51.4623	-0.83775	0.192985	-4.34102	1.41826e-05	6.59458e-05	chr5:173618870-173619370	BOD1	Promoter (2-3kb)	-2211
chr5:173625626-173626126	12.4906	-0.48727	0.30955	-1.57412	0.115459	0.183398	chr5:173625626-173626126	BOD1	Distal Intergenic	-8967
chr5:173629647-173630147	43.5848	1.6841	0.213527	7.88706	3.09395e-15	4.91038e-14	chr5:173629647-173630147	LINC01863	Distal Intergenic	-11505
chr5:173643860-173644360	15.0338	0.71842	0.322377	2.22851	0.0258468	0.052396	chr5:173643860-173644360	LINC01863	Promoter (1-2kb)	1442
chr5:173664111-173664611	13.691	1.60634	0.330283	4.86351	1.15325e-06	6.52293e-06	chr5:173664111-173664611	LINC01863	Distal Intergenic	9750
chr5:173679837-173680337	29.2093	3.42712	0.340921	10.0525	8.95295e-24	2.89743e-22	chr5:173679837-173680337	LINC01942	Intron (ENST00000830036.1/ENST00000830036.1, intron 1 of 1)	-9107
chr5:173689918-173690418	14.4249	0.384086	0.306636	1.25258	0.210359	0.299522	chr5:173689918-173690418	LINC01942	Promoter (<=1kb)	440
chr5:173698791-173699291	21.4641	0.713388	0.283859	2.51318	0.0119649	0.0271091	chr5:173698791-173699291	LINC01942	Intron (ENST00000732159.1/105377736, intron 1 of 3)	9313
chr5:173724800-173725300	25.6011	4.07755	0.391361	10.4189	2.03285e-25	7.39455e-24	chr5:173724800-173725300	LOC107984118	Intron (ENST00000732158.1/105377736, intron 2 of 3)	-4897
chr5:173733313-173733813	7.68163	1.76759	0.421434	4.19422	2.73809e-05	0.000120523	chr5:173733313-173733813	LINC01484	Exon (ENST00000732259.1/101928136, exon 2 of 2)	12336
chr5:173736997-173737497	16.3678	1.71726	0.311334	5.51583	3.47131e-08	2.47659e-07	chr5:173736997-173737497	LINC01484	Intron (ENST00000732158.1/105377736, intron 2 of 3)	8652
chr5:173741639-173742139	7.28398	1.19146	0.41639	2.86141	0.00421765	0.010963	chr5:173741639-173742139	LINC01484	Intron (ENST00000732158.1/105377736, intron 2 of 3)	4010
chr5:173742372-173742872	13.7448	-0.187382	0.350722	-0.534274	0.593152	0.680217	chr5:173742372-173742872	LINC01484	Intron (ENST00000732158.1/105377736, intron 2 of 3)	3277
chr5:173777981-173778481	14.9161	3.15225	0.382389	8.24358	1.67131e-16	2.98282e-15	chr5:173777981-173778481	LOC107986482	Promoter (<=1kb)	0
chr5:173781982-173782482	103.684	2.14617	0.165187	12.9923	1.35229e-38	1.12667e-36	chr5:173781982-173782482	LOC107986482	Exon (ENST00000653465.1/101928154, exon 4 of 4)	3682
chr5:173785308-173785808	8.78936	1.85853	0.392141	4.73945	2.14302e-06	1.15891e-05	chr5:173785308-173785808	LINC01485	Promoter (2-3kb)	2196
chr5:173786697-173787197	30.1144	2.1331	0.2401	8.88419	6.43875e-19	1.42485e-17	chr5:173786697-173787197	LINC01485	Promoter (<=1kb)	807
chr5:173788857-173789357	26.5017	2.4184	0.319731	7.56386	3.91269e-14	5.59265e-13	chr5:173788857-173789357	LINC01485	Promoter (<=1kb)	0
chr5:173795566-173796066	7.81726	0.176882	0.386725	0.457384	0.647395	0.727164	chr5:173795566-173796066	LINC01485	Intron (ENST00000732368.1/107986482, intron 1 of 2)	-4523
chr5:173821054-173821554	126.128	0.82822	0.153875	5.38242	7.349e-08	5.00489e-07	chr5:173821054-173821554	LINC01485	Intron (ENST00000732368.1/107986482, intron 1 of 2)	-13116
chr5:173822416-173822916	28.4133	1.12063	0.268227	4.17792	2.94185e-05	0.000128689	chr5:173822416-173822916	LINC01485	Intron (ENST00000732368.1/107986482, intron 1 of 2)	-14478
chr5:173853338-173853838	54.3411	-0.103383	0.235797	-0.438441	0.661066	0.738836	chr5:173853338-173853838	CPEB4	Exon (ENST00000732589.1/ENST00000732589.1, exon 1 of 3)	-34511
chr5:173866880-173867380	15.8489	2.75632	0.355477	7.75386	8.9142e-15	1.35414e-13	chr5:173866880-173867380	CPEB4	Exon (ENST00000732370.1/ENST00000732370.1, exon 1 of 2)	-20969
chr5:173882660-173883160	19.5133	0.420244	0.280378	1.49885	0.133913	0.207283	chr5:173882660-173883160	CPEB4	Distal Intergenic	-5189
chr5:173884681-173885181	219.634	0.0416161	0.161134	0.25827	0.796198	0.848899	chr5:173884681-173885181	CPEB4	Distal Intergenic	-3168
chr5:173887959-173888459	638.945	-0.50205	0.168776	-2.97465	0.0029332	0.00797399	chr5:173887959-173888459	CPEB4	Promoter (<=1kb)	0
chr5:173890214-173890714	20.9456	0.134313	0.237411	0.565741	0.57157	0.66119	chr5:173890214-173890714	CPEB4	Promoter (<=1kb)	0
chr5:173892800-173893300	9.99283	0.887519	0.341512	2.5988	0.0093551	0.0218988	chr5:173892800-173893300	CPEB4	Promoter (<=1kb)	0
chr5:173911564-173912064	7.33855	2.1694	0.463629	4.67917	2.88044e-06	1.52154e-05	chr5:173911564-173912064	CPEB4	Exon (ENST00000692011.1/ENST00000692011.1, exon 1 of 1)	-6137
chr5:173917838-173918338	259.232	-0.66564	0.144798	-4.59703	4.28562e-06	2.19314e-05	chr5:173917838-173918338	CPEB4	Promoter (<=1kb)	0
chr5:173925428-173925928	15.018	0.112616	0.300996	0.374144	0.708297	0.778003	chr5:173925428-173925928	CPEB4	Intron (ENST00000265085.10/80315, intron 2 of 9)	-6522
chr5:173938243-173938743	9.80741	3.54203	0.450308	7.8658	3.66731e-15	5.78116e-14	chr5:173938243-173938743	CPEB4	Intron (ENST00000265085.10/80315, intron 3 of 9)	5793
chr5:173964134-173964634	28.8048	1.88576	0.271819	6.93754	3.98978e-12	4.63569e-11	chr5:173964134-173964634	C5orf47	Exon (ENST00000760077.1/ENST00000760077.1, exon 1 of 2)	-9145
chr5:173968590-173969090	17.5662	3.0584	0.363278	8.41889	3.80081e-17	7.18037e-16	chr5:173968590-173969090	C5orf47	Distal Intergenic	-4689
chr5:173970852-173971352	14.8988	0.901691	0.276382	3.26248	0.00110441	0.00337278	chr5:173970852-173971352	C5orf47	Promoter (2-3kb)	-2427
chr5:173973114-173973614	106.352	0.126891	0.161001	0.788136	0.430617	0.53052	chr5:173973114-173973614	C5orf47	Promoter (<=1kb)	-165
chr5:174020330-174020830	11.5406	0.191997	0.328432	0.584587	0.558826	0.6499	chr5:174020330-174020830	NSG2	Distal Intergenic	-24876
chr5:174045423-174045923	37.8614	-0.412936	0.198367	-2.08168	0.0373721	0.0715392	chr5:174045423-174045923	LOC124901139	Promoter (<=1kb)	0
chr5:174059714-174060214	6.69886	2.05004	0.57452	3.56826	0.000359356	0.00124085	chr5:174059714-174060214	NSG2	Promoter (2-3kb)	-2358
chr5:174145703-174146203	15.1461	-1.37663	0.482691	-2.85199	0.00434471	0.0112527	chr5:174145703-174146203	NSG2	Intron (ENST00000521585.5/124901139, intron 3 of 4)	54498
chr5:174217521-174218021	5.73414	2.58881	0.587967	4.40299	1.06767e-05	5.08251e-05	chr5:174217521-174218021	LINC01411	Intron (ENST00000521585.5/124901139, intron 4 of 4)	-118229
chr5:174292286-174292786	4.45765	0.649519	0.612623	1.06023	0.289042	0.386733	chr5:174292286-174292786	LINC01411	Distal Intergenic	-43464
chr5:174311881-174312381	99.8698	0.357127	0.151859	2.35171	0.0186874	0.0397287	chr5:174311881-174312381	LINC01411	Distal Intergenic	-23869
chr5:174323895-174324395	56.5374	2.90884	0.239901	12.1252	7.76751e-34	4.92389e-32	chr5:174323895-174324395	LINC01411	Distal Intergenic	-11855
chr5:174327220-174327720	66.5418	1.54901	0.196077	7.89999	2.78922e-15	4.44801e-14	chr5:174327220-174327720	LINC01411	Distal Intergenic	-8530
chr5:174328677-174329177	13.3988	0.92404	0.358503	2.5775	0.00995184	0.0231035	chr5:174328677-174329177	LINC01411	Distal Intergenic	-7073
chr5:174332675-174333175	15.3757	2.98284	0.403491	7.39257	1.44023e-13	1.9468e-12	chr5:174332675-174333175	LINC01411	Intron (ENST00000758015.1/ENST00000758015.1, intron 1 of 1)	-3075
chr5:174333843-174334343	8.03495	2.05727	0.482517	4.26362	2.01142e-05	9.08438e-05	chr5:174333843-174334343	LINC01411	Promoter (1-2kb)	-1907
chr5:174371565-174372065	10.3435	1.97782	0.461387	4.28668	1.81361e-05	8.26693e-05	chr5:174371565-174372065	LINC01411	Intron (ENST00000510234.6/101928176, intron 2 of 6)	35211
chr5:174382568-174383068	34.5901	2.80701	0.321977	8.71803	2.83084e-18	5.92571e-17	chr5:174382568-174383068	LINC01411	Intron (ENST00000510234.6/101928176, intron 2 of 6)	46214
chr5:174419499-174419999	45.6489	-0.0996248	0.200561	-0.49673	0.61938	0.702938	chr5:174419499-174419999	LINC01411	Exon (ENST00000757677.1/101928176, exon 2 of 2)	83145
chr5:174425351-174425851	10.8721	1.0251	0.409128	2.50556	0.0122257	0.0276229	chr5:174425351-174425851	LINC01411	Intron (ENST00000510234.6/101928176, intron 2 of 6)	-77823
chr5:174454388-174454888	35.6732	-0.487394	0.217217	-2.24381	0.0248446	0.050665	chr5:174454388-174454888	LINC01411	Exon (ENST00000757855.1/ENST00000757855.1, exon 1 of 2)	-48786
chr5:174459803-174460303	14.2126	0.373342	0.313075	1.1925	0.233065	0.325215	chr5:174459803-174460303	LINC01411	Intron (ENST00000510234.6/101928176, intron 3 of 6)	-43371
chr5:174532488-174532988	18.7666	1.18575	0.342023	3.46686	0.000526575	0.0017443	chr5:174532488-174532988	LINC01411	Downstream (<=300bp)	6254
chr5:174608658-174609158	19.386	2.00777	0.361462	5.55459	2.78266e-08	2.01415e-07	chr5:174608658-174609158	LOC105377740	Promoter (1-2kb)	-1960
chr5:174614680-174615180	8.82467	2.96642	0.545916	5.43384	5.51536e-08	3.8257e-07	chr5:174614680-174615180	LOC105377740	Promoter (1-2kb)	-1203
chr5:174648579-174649079	8.39682	2.12312	0.556135	3.81763	0.000134741	0.000512444	chr5:174648579-174649079	LOC105377740	Distal Intergenic	30415
chr5:174720870-174721370	17.4749	0.985302	0.291396	3.38131	0.000721402	0.00231063	chr5:174720870-174721370	MSX2	Exon (ENST00000821092.1/ENST00000821092.1, exon 1 of 4)	-3212
chr5:174723832-174724771	63.0113	1.41063	0.190513	7.40437	1.31773e-13	1.78773e-12	chr5:174723832-174724771	MSX2	Promoter (<=1kb)	0
chr5:174735940-174736440	12.6139	0.688512	0.341517	2.01604	0.0437956	0.0817097	chr5:174735940-174736440	MSX2	Distal Intergenic	11338
chr5:174751131-174752054	17.7472	-0.648196	0.288541	-2.24646	0.0246746	0.0503743	chr5:174751131-174752054	MIR4634	Promoter (<=1kb)	0
chr5:174793630-174794130	45.9276	-0.0364765	0.19319	-0.188811	0.850241	0.890313	chr5:174793630-174794130	LOC105377742	Intron (ENST00000798403.1/105377742, intron 1 of 2)	16020
chr5:174881248-174881748	8.83132	2.29846	0.473495	4.85424	1.20846e-06	6.81166e-06	chr5:174881248-174881748	LOC105377742	Intron (ENST00000798224.1/441116, intron 3 of 4)	55414
chr5:174903281-174903781	13.719	0.69933	0.390649	1.79017	0.0734261	0.125913	chr5:174903281-174903781	LOC105377742	Intron (ENST00000798224.1/441116, intron 3 of 4)	77447
chr5:174910178-174910678	57.8748	0.217204	0.172404	1.25985	0.207723	0.296438	chr5:174910178-174910678	LOC105377742	Intron (ENST00000798224.1/441116, intron 3 of 4)	84344
chr5:174935830-174936330	20.6774	0.159787	0.241827	0.66075	0.508773	0.604552	chr5:174935830-174936330	LINC01951	Intron (ENST00000798224.1/441116, intron 3 of 4)	59183
chr5:174951095-174951595	41.5197	-0.277893	0.184565	-1.50567	0.132152	0.205016	chr5:174951095-174951595	LINC01951	Intron (ENST00000798224.1/441116, intron 3 of 4)	43918
chr5:174997844-174998344	16.6071	-0.712039	0.352517	-2.01987	0.043397	0.0810688	chr5:174997844-174998344	LINC01951	Promoter (2-3kb)	-2331
chr5:175059835-175060335	49.5407	0.538079	0.217274	2.4765	0.0132679	0.0296435	chr5:175059835-175060335	LINC01951	Intron (ENST00000798224.1/441116, intron 1 of 4)	46016
chr5:175183649-175184149	7.52656	2.3157	0.52702	4.39394	1.11314e-05	5.28272e-05	chr5:175183649-175184149	LINC01951	Distal Intergenic	-77298
chr5:175243294-175243794	5.42613	0.645015	0.549216	1.17443	0.240223	0.333246	chr5:175243294-175243794	LINC01951	Distal Intergenic	-136943
chr5:175246448-175246948	107.139	-0.0397536	0.411722	-0.0965545	0.92308	0.944581	chr5:175246448-175246948	LINC01951	Distal Intergenic	-140097
chr5:175257712-175258212	18.7508	1.78369	0.352817	5.05557	4.29101e-07	2.60168e-06	chr5:175257712-175258212	LINC01951	Distal Intergenic	-151361
chr5:175321845-175322345	9.07322	-0.618053	0.379114	-1.63026	0.103047	0.166859	chr5:175321845-175322345	DRD1	Distal Intergenic	121837
chr5:175331506-175332006	11.529	-1.51189	0.395393	-3.82377	0.000131425	0.0005011	chr5:175331506-175332006	DRD1	Distal Intergenic	112176
chr5:175444554-175445054	125.173	0.862412	0.138097	6.24498	4.23859e-10	3.893e-09	chr5:175444554-175445054	DRD1	Promoter (<=1kb)	-372
chr5:175457446-175457946	97.952	1.24821	0.21136	5.9056	3.51374e-09	2.87631e-08	chr5:175457446-175457946	DRD1	Distal Intergenic	-13264
chr5:175460000-175460500	15.9615	-1.52052	0.315144	-4.82485	1.40111e-06	7.81078e-06	chr5:175460000-175460500	DRD1	Distal Intergenic	-15818
chr5:175464634-175465134	150.126	-0.320678	0.157103	-2.0412	0.0412311	0.0776524	chr5:175464634-175465134	SFXN1	Distal Intergenic	-11928
chr5:175471589-175472089	201.743	1.98126	0.133312	14.8619	5.82759e-50	9.46556e-48	chr5:175471589-175472089	SFXN1	Exon (ENST00000660847.2/ENST00000660847.2, exon 2 of 2)	-4973
chr5:175475844-175476344	18.1841	-0.532304	0.316703	-1.68077	0.0928082	0.152967	chr5:175475844-175476344	SFXN1	Promoter (<=1kb)	-718
chr5:175478268-175478768	491.066	0.140275	0.146426	0.957992	0.338067	0.43834	chr5:175478268-175478768	SFXN1	Promoter (<=1kb)	0
chr5:175483152-175483652	49.9322	-0.230974	0.209068	-1.10478	0.269256	0.365228	chr5:175483152-175483652	SFXN1	Exon (ENST00000605088.1/ENST00000605088.1, exon 1 of 1)	4560
chr5:175485251-175485751	10.8256	-0.603114	0.374293	-1.61134	0.107106	0.172357	chr5:175485251-175485751	SFXN1	Intron (ENST00000507017.5/94081, intron 1 of 3)	-6456
chr5:175486829-175487329	21.6361	0.15897	0.258497	0.614977	0.53857	0.631629	chr5:175486829-175487329	SFXN1	Intron (ENST00000507017.5/94081, intron 1 of 3)	-4878
chr5:175487427-175487927	8.56156	-0.136342	0.375686	-0.362914	0.716669	0.784935	chr5:175487427-175487927	SFXN1	Intron (ENST00000507017.5/94081, intron 1 of 3)	-4280
chr5:175489739-175490239	54.2039	0.936639	0.193325	4.84489	1.2668e-06	7.11778e-06	chr5:175489739-175490239	SFXN1	Promoter (1-2kb)	-1968
chr5:175505002-175505502	7.75519	0.246517	0.449874	0.547969	0.583713	0.671871	chr5:175505002-175505502	SFXN1	Intron (ENST00000507017.5/94081, intron 2 of 3)	-5934
chr5:175505559-175506059	8.37815	-1.2287	0.411314	-2.98727	0.00281483	0.00769531	chr5:175505559-175506059	SFXN1	Intron (ENST00000507017.5/94081, intron 2 of 3)	-5377
chr5:175507624-175508124	119.198	-0.196298	0.175571	-1.11806	0.263542	0.359032	chr5:175507624-175508124	SFXN1	Intron (ENST00000507017.5/94081, intron 2 of 3)	-3312
chr5:175513834-175514334	12.0545	-0.688026	0.338694	-2.03141	0.0422136	0.0792037	chr5:175513834-175514334	SFXN1	Promoter (2-3kb)	2398
chr5:175514712-175515212	9.10603	0.0518467	0.364236	0.142344	0.886809	0.917686	chr5:175514712-175515212	SFXN1	Intron (ENST00000321442.10/94081, intron 7 of 10)	3276
chr5:175515876-175516376	11.5895	-0.233514	0.341307	-0.684175	0.493865	0.590751	chr5:175515876-175516376	SFXN1	Intron (ENST00000321442.10/94081, intron 7 of 10)	4440
chr5:175517766-175518266	194.927	0.94249	0.156575	6.01941	1.75057e-09	1.48978e-08	chr5:175517766-175518266	SFXN1	Intron (ENST00000321442.10/94081, intron 8 of 10)	-3620
chr5:175518946-175519446	11.6582	-0.159596	0.364789	-0.437501	0.661748	0.739413	chr5:175518946-175519446	SFXN1	Promoter (2-3kb)	-2440
chr5:175521340-175521840	248.315	-0.666134	0.171183	-3.89135	9.96894e-05	0.000390917	chr5:175521340-175521840	SFXN1	Promoter (<=1kb)	-46
chr5:175522893-175523393	15.4513	-0.628576	0.306143	-2.05321	0.0400521	0.0757805	chr5:175522893-175523393	SFXN1	Promoter (1-2kb)	1007
chr5:175530152-175530652	15.6633	-1.51777	0.378773	-4.00707	6.14777e-05	0.000251915	chr5:175530152-175530652	SFXN1	Distal Intergenic	8266
chr5:175531367-175531867	20.5714	-0.407533	0.277905	-1.46645	0.142527	0.218138	chr5:175531367-175531867	SFXN1	Distal Intergenic	9481
chr5:175534005-175534505	306.411	-0.434912	0.148265	-2.93334	0.00335339	0.0089686	chr5:175534005-175534505	SFXN1	Distal Intergenic	12119
chr5:175535753-175536253	39.5694	2.08865	0.227266	9.19035	3.91573e-20	9.50796e-19	chr5:175535753-175536253	SFXN1	Distal Intergenic	13867
chr5:175538554-175539054	17.6441	-1.03936	0.280274	-3.70838	0.000208594	0.00076066	chr5:175538554-175539054	SFXN1	Distal Intergenic	16668
chr5:175540103-175540603	8.03403	-1.06904	0.405413	-2.63692	0.00836615	0.0198854	chr5:175540103-175540603	SFXN1	Distal Intergenic	18217
chr5:175542180-175542680	40.0579	-2.35596	0.289801	-8.12957	4.30831e-16	7.4024e-15	chr5:175542180-175542680	SFXN1	Distal Intergenic	20294
chr5:175567865-175568365	7.89122	-1.5313	0.415152	-3.68852	0.00022556	0.00081669	chr5:175567865-175568365	SFXN1	Distal Intergenic	45979
chr5:175576017-175576517	7.80216	1.69467	0.462694	3.66261	0.000249655	0.000894337	chr5:175576017-175576517	SFXN1	Distal Intergenic	54131
chr5:175609388-175609888	31.9688	0.917616	0.22093	4.15343	3.27526e-05	0.000141926	chr5:175609388-175609888	HRH2	Distal Intergenic	-48142
chr5:175617416-175617916	30.2351	1.21135	0.221658	5.46495	4.63037e-08	3.24428e-07	chr5:175617416-175617916	HRH2	Distal Intergenic	-40114
chr5:175639202-175639702	9.05894	-0.524221	0.347487	-1.5086	0.1314	0.204047	chr5:175639202-175639702	HRH2	Distal Intergenic	-18328
chr5:175640076-175640576	37.1926	-0.783194	0.197321	-3.96914	7.21321e-05	0.000291251	chr5:175640076-175640576	HRH2	Distal Intergenic	-17454
chr5:175642954-175643454	13.2627	-0.208197	0.393834	-0.528643	0.597053	0.683661	chr5:175642954-175643454	HRH2	Distal Intergenic	-14576
chr5:175650788-175651288	8.4161	-2.68099	0.533954	-5.02101	5.13993e-07	3.07868e-06	chr5:175650788-175651288	HRH2	Distal Intergenic	-6742
chr5:175652992-175653492	449.586	-0.741532	0.161355	-4.59566	4.31389e-06	2.20635e-05	chr5:175652992-175653492	HRH2	Distal Intergenic	-4538
chr5:175657143-175657643	35.1623	-0.311567	0.228276	-1.36487	0.172294	0.254659	chr5:175657143-175657643	HRH2	Promoter (<=1kb)	-387
chr5:175663427-175663927	47.1607	1.75065	0.207146	8.45129	2.8809e-17	5.51996e-16	chr5:175663427-175663927	HRH2	Intron (ENST00000801879.1/ENST00000801879.1, intron 1 of 1)	5356
chr5:175665969-175666469	11.5019	-0.37601	0.343647	-1.09418	0.273878	0.370203	chr5:175665969-175666469	HRH2	Intron (ENST00000801879.1/ENST00000801879.1, intron 1 of 1)	7898
chr5:175667979-175668479	8.68102	-0.922965	0.376772	-2.44966	0.0142989	0.0316057	chr5:175667979-175668479	HRH2	Intron (ENST00000801879.1/ENST00000801879.1, intron 1 of 1)	9908
chr5:175668681-175669181	8.39867	-0.240573	0.367274	-0.655022	0.512454	0.607927	chr5:175668681-175669181	HRH2	Intron (ENST00000801879.1/ENST00000801879.1, intron 1 of 1)	10610
chr5:175670944-175671444	20.7985	0.479356	0.265903	1.80275	0.0714272	0.123047	chr5:175670944-175671444	HRH2	Intron (ENST00000801879.1/ENST00000801879.1, intron 1 of 1)	-11724
chr5:175672778-175673278	9.51941	-1.09809	0.363316	-3.0224	0.00250777	0.00695613	chr5:175672778-175673278	HRH2	Intron (ENST00000801879.1/ENST00000801879.1, intron 1 of 1)	-9890
chr5:175674613-175675113	9.27982	0.57053	0.350299	1.6287	0.103378	0.167301	chr5:175674613-175675113	HRH2	Exon (ENST00000801879.1/ENST00000801879.1, exon 2 of 2)	-8055
chr5:175677472-175677972	43.6311	2.42624	0.220187	11.019	3.09561e-28	1.36963e-26	chr5:175677472-175677972	HRH2	Intron (ENST00000377291.2/3274, intron 1 of 2)	-5196
chr5:175683579-175684079	9.28876	0.113873	0.386254	0.294815	0.768135	0.826673	chr5:175683579-175684079	HRH2	Promoter (<=1kb)	411
chr5:175687387-175687887	11.211	-0.262811	0.351113	-0.748507	0.454155	0.553351	chr5:175687387-175687887	HRH2	Intron (ENST00000636584.2/3274, intron 2 of 2)	4219
chr5:175689978-175690478	10.557	-0.450551	0.348588	-1.2925	0.196184	0.283117	chr5:175689978-175690478	LOC105377743	Intron (ENST00000636584.2/3274, intron 2 of 2)	4137
chr5:175690932-175691432	44.4945	1.52895	0.203595	7.50973	5.92492e-14	8.32614e-13	chr5:175690932-175691432	LOC105377743	3' UTR	3183
chr5:175693903-175694403	14.2066	0.165111	0.299285	0.551686	0.581164	0.669643	chr5:175693903-175694403	LOC105377743	Promoter (<=1kb)	212
chr5:175696445-175696945	239.827	0.779836	0.126878	6.14636	7.92816e-10	7.05126e-09	chr5:175696445-175696945	LOC105377743	Promoter (1-2kb)	-1830
chr5:175700930-175701430	18.0457	0.581719	0.264092	2.20272	0.0276147	0.0554163	chr5:175700930-175701430	LOC105377743	Intron (ENST00000636584.2/3274, intron 2 of 2)	-6315
chr5:175707549-175708049	7.71918	-0.180553	0.419525	-0.430375	0.666923	0.743663	chr5:175707549-175708049	LOC105377743	3' UTR	-12934
chr5:175709162-175709662	12.7441	-0.038142	0.332819	-0.114603	0.90876	0.934057	chr5:175709162-175709662	LOC105377743	3' UTR	-14547
chr5:175712724-175713224	8.28648	0.381164	0.436052	0.874126	0.38205	0.482996	chr5:175712724-175713224	LOC105377743	Distal Intergenic	-18109
chr5:175718709-175719209	45.7972	1.23705	0.229822	5.38265	7.33979e-08	4.9996e-07	chr5:175718709-175719209	LOC105377743	Distal Intergenic	-24094
chr5:175729729-175730229	126.799	-0.353983	0.14563	-2.43071	0.0150695	0.0330458	chr5:175729729-175730229	LOC105377743	Distal Intergenic	-35114
chr5:175736571-175737071	9.48288	0.612601	0.348767	1.75648	0.0790072	0.133861	chr5:175736571-175737071	LOC105377743	Distal Intergenic	-41956
chr5:175746802-175747302	23.9499	1.82064	0.29216	6.23164	4.61568e-10	4.22334e-09	chr5:175746802-175747302	CPLX2	Distal Intergenic	-49008
chr5:175759900-175760400	3.79969	-1.92687	0.954053	-2.01967	0.0434175	0.0810998	chr5:175759900-175760400	CPLX2	Distal Intergenic	-35910
chr5:175765774-175766274	12.4409	0.186369	0.427211	0.436245	0.662659	0.740174	chr5:175765774-175766274	CPLX2	Distal Intergenic	-30036
chr5:175773070-175773570	12.9917	-0.0736514	0.339019	-0.217248	0.828015	0.873278	chr5:175773070-175773570	CPLX2	Distal Intergenic	-22740
chr5:175796788-175797288	281.228	0.020227	0.144821	0.139669	0.888921	0.919137	chr5:175796788-175797288	CPLX2	Promoter (<=1kb)	46
chr5:175816300-175816800	5.97972	0.324108	0.5257	0.616527	0.537547	0.630659	chr5:175816300-175816800	CPLX2	Intron (ENST00000359546.8/10814, intron 2 of 4)	19558
chr5:175821626-175822126	88.1409	-1.2415	0.399387	-3.10851	0.00188033	0.00540152	chr5:175821626-175822126	CPLX2	Intron (ENST00000359546.8/10814, intron 2 of 4)	24884
chr5:175826931-175827431	43.4992	2.99288	0.283965	10.5396	5.67248e-26	2.1571e-24	chr5:175826931-175827431	CPLX2	Intron (ENST00000359546.8/10814, intron 2 of 4)	30189
chr5:175840208-175840708	10.8337	-0.240098	0.352484	-0.681162	0.495769	0.592533	chr5:175840208-175840708	CPLX2	Intron (ENST00000359546.8/10814, intron 2 of 4)	-20920
chr5:175843186-175843686	9.15067	-0.791493	0.400526	-1.97613	0.0481397	0.0885099	chr5:175843186-175843686	CPLX2	Intron (ENST00000359546.8/10814, intron 2 of 4)	-17942
chr5:175847443-175847943	21.541	-1.20001	0.266262	-4.50688	6.57888e-06	3.25377e-05	chr5:175847443-175847943	CPLX2	Intron (ENST00000359546.8/10814, intron 2 of 4)	-13685
chr5:175860502-175861002	6.24016	0.843737	0.531925	1.5862	0.112695	0.179794	chr5:175860502-175861002	CPLX2	Promoter (<=1kb)	-626
chr5:175867790-175868290	14.9495	-0.00843186	0.315557	-0.0267205	0.978683	0.984808	chr5:175867790-175868290	CPLX2	Intron (ENST00000359546.8/10814, intron 2 of 4)	-3288
chr5:175871665-175872165	137.799	0.0835341	0.144139	0.579538	0.562226	0.65286	chr5:175871665-175872165	CPLX2	Promoter (<=1kb)	0
chr5:175878791-175879291	12.6775	1.48313	0.336428	4.40845	1.04114e-05	4.96689e-05	chr5:175878791-175879291	CPLX2	Promoter (<=1kb)	585
chr5:175879798-175880298	8.28249	-0.672599	0.408997	-1.64451	0.100071	0.162832	chr5:175879798-175880298	CPLX2	Promoter (1-2kb)	1592
chr5:175880414-175880914	8.81302	-0.671113	0.43596	-1.53939	0.123709	0.194137	chr5:175880414-175880914	CPLX2	Promoter (2-3kb)	2208
chr5:175883439-175883939	14.9869	0.572363	0.313845	1.82371	0.0681955	0.118368	chr5:175883439-175883939	CPLX2	3' UTR	5233
chr5:175894604-175895104	9.8401	-0.598339	0.357547	-1.67346	0.094237	0.154898	chr5:175894604-175895104	CPLX2	Intron (ENST00000743393.1/ENST00000743393.1, intron 1 of 1)	16398
chr5:175895583-175896083	188.988	-0.575576	0.190903	-3.01501	0.00256969	0.00710722	chr5:175895583-175896083	CPLX2	Intron (ENST00000743393.1/ENST00000743393.1, intron 1 of 1)	17377
chr5:176133211-176133711	108.651	1.75915	0.14942	11.7732	5.36267e-32	3.03679e-30	chr5:176133211-176133711	LOC107986487	Promoter (<=1kb)	84
chr5:176140108-176140608	24.846	-0.134656	0.306785	-0.438926	0.660715	0.738536	chr5:176140108-176140608	LOC107986487	Intron (ENST00000697531.1/202134, intron 6 of 6)	-6245
chr5:176178749-176179249	10.0682	0.551684	0.368083	1.4988	0.133925	0.207294	chr5:176178749-176179249	CEP192P1	Promoter (1-2kb)	-1695
chr5:176184983-176185483	15.3283	1.80594	0.34148	5.28858	1.23271e-07	8.12717e-07	chr5:176184983-176185483	CEP192P1	Promoter (<=1kb)	0
chr5:176188596-176189096	6.82096	0.217913	0.467396	0.466228	0.641053	0.721538	chr5:176188596-176189096	CEP192P1	Intron (ENST00000790488.1/107986487, intron 1 of 1)	-3318
chr5:176191223-176191723	14.4306	-0.446518	0.304775	-1.46507	0.142901	0.218594	chr5:176191223-176191723	CEP192P1	Promoter (2-3kb)	2997
chr5:176192393-176192893	18.7965	-0.645267	0.298768	-2.15976	0.0307913	0.0607156	chr5:176192393-176192893	CEP192P1	Promoter (1-2kb)	1827
chr5:176194250-176194750	58.3761	1.0745	0.176192	6.09847	1.07091e-09	9.35695e-09	chr5:176194250-176194750	CEP192P1	Promoter (<=1kb)	0
chr5:176197420-176197920	8.7565	-1.94014	0.417654	-4.64532	3.39545e-06	1.77123e-05	chr5:176197420-176197920	CEP192P1	Promoter (1-2kb)	1364
chr5:176199296-176199796	106.307	1.81288	0.16342	11.0934	1.35105e-28	6.1277e-27	chr5:176199296-176199796	CEP192P1	Promoter (<=1kb)	0
chr5:176235062-176235562	66.2577	-0.687908	0.173419	-3.96674	7.2861e-05	0.000293969	chr5:176235062-176235562	CEP192P1	Promoter (2-3kb)	2751
chr5:176238065-176238565	167.759	0.878282	0.155382	5.65239	1.58234e-08	1.18516e-07	chr5:176238065-176238565	LOC107986487	Promoter (<=1kb)	0
chr5:176351337-176351837	7.49357	0.236155	0.405424	0.58249	0.560237	0.651061	chr5:176351337-176351837	KIAA1191	Intron (ENST00000508187.1/ENST00000508187.1, intron 2 of 2)	9725
chr5:176352469-176352969	8.23518	-0.680703	0.407622	-1.66994	0.0949319	0.155838	chr5:176352469-176352969	KIAA1191	5' UTR	8593
chr5:176355317-176355817	13.4613	-0.483815	0.325453	-1.48659	0.137123	0.211288	chr5:176355317-176355817	KIAA1191	5' UTR	5745
chr5:176359536-176360036	27.318	-0.461655	0.265567	-1.73837	0.0821455	0.138209	chr5:176359536-176360036	KIAA1191	Promoter (1-2kb)	1526
chr5:176361628-176362128	747.176	-0.109181	0.156527	-0.697522	0.485476	0.582962	chr5:176361628-176362128	KIAA1191	Promoter (<=1kb)	0
chr5:176365179-176365679	366.382	0.892271	0.128148	6.96281	3.33561e-12	3.90647e-11	chr5:176365179-176365679	ARL10	Promoter (<=1kb)	0
chr5:176371863-176372596	15.306	-0.696246	0.301371	-2.31026	0.0208738	0.0436453	chr5:176371863-176372596	ARL10	Promoter (2-3kb)	2916
chr5:176383287-176383787	15.9803	-0.576739	0.314235	-1.83538	0.0664498	0.115813	chr5:176383287-176383787	NOP16	Intron (ENST00000514533.1/285598, intron 1 of 1)	4781
chr5:176384721-176385221	10.0005	-0.619931	0.396823	-1.56223	0.118233	0.187012	chr5:176384721-176385221	NOP16	3' UTR	3347
chr5:176385452-176385952	8.9968	-0.452804	0.395916	-1.14368	0.252754	0.34724	chr5:176385452-176385952	NOP16	Promoter (2-3kb)	2616
chr5:176388832-176389332	751.846	-0.690714	0.176774	-3.90732	9.33248e-05	0.000368089	chr5:176388832-176389332	NOP16	Promoter (<=1kb)	0
chr5:176390800-176391300	12.42	-0.987793	0.325199	-3.0375	0.00238546	0.00666019	chr5:176390800-176391300	NOP16	Promoter (1-2kb)	-1873
chr5:176392283-176392783	13.7721	-0.60987	0.32624	-1.86939	0.0615685	0.108701	chr5:176392283-176392783	NOP16	3' UTR	-3356
chr5:176395089-176395589	13.1986	-0.595138	0.333576	-1.78411	0.0744054	0.127328	chr5:176395089-176395589	NOP16	Intron (ENST00000514533.1/285598, intron 1 of 1)	-6162
chr5:176396798-176397298	12.2562	0.00131815	0.348443	0.00378297	0.996982	0.997931	chr5:176396798-176397298	NOP16	Intron (ENST00000514533.1/285598, intron 1 of 1)	-7871
chr5:176397813-176398313	14.5707	-0.173743	0.328217	-0.529355	0.596559	0.683247	chr5:176397813-176398313	CLTB	3' UTR	8027
chr5:176400535-176401035	11.7286	-0.503199	0.365944	-1.37507	0.169109	0.250851	chr5:176400535-176401035	CLTB	Intron (ENST00000514533.1/285598, intron 1 of 1)	5305
chr5:176404373-176404873	13.8075	-0.114012	0.316975	-0.359688	0.71908	0.786889	chr5:176404373-176404873	CLTB	Promoter (1-2kb)	1467
chr5:176405737-176406237	15.7071	-0.0469359	0.287157	-0.16345	0.870164	0.905524	chr5:176405737-176406237	CLTB	Promoter (<=1kb)	103
chr5:176406556-176407056	12.4811	-0.346014	0.33978	-1.01835	0.308513	0.4076	chr5:176406556-176407056	CLTB	Promoter (<=1kb)	-216
chr5:176410035-176410986	13.8757	-0.713848	0.316173	-2.25777	0.0239598	0.0491259	chr5:176410035-176410986	CLTB	Promoter (2-3kb)	-2444
chr5:176411242-176411742	7.982	0.356036	0.386532	0.921103	0.356997	0.457775	chr5:176411242-176411742	CLTB	Intron (ENST00000310418.9/1212, intron 1 of 5)	-3651
chr5:176416392-176416892	675.151	0.189943	0.143243	1.32602	0.184833	0.269635	chr5:176416392-176416892	CLTB	Promoter (<=1kb)	0
chr5:176427965-176428465	10.3588	2.64954	0.41564	6.3746	1.83442e-10	1.75808e-09	chr5:176427965-176428465	CLTB	Distal Intergenic	-11426
chr5:176430381-176430881	42.0446	0.662302	0.192553	3.43959	0.000582594	0.00191047	chr5:176430381-176430881	CLTB	Distal Intergenic	-13842
chr5:176436636-176437136	51.314	-0.539369	0.218606	-2.46731	0.0136132	0.0303103	chr5:176436636-176437136	FAF2	Distal Intergenic	-10492
chr5:176438974-176439474	8.83766	-1.8726	0.470694	-3.97838	6.9386e-05	0.000281182	chr5:176438974-176439474	FAF2	Exon (ENST00000623948.1/ENST00000623948.1, exon 1 of 1)	-8154
chr5:176448029-176448529	802.194	-0.739756	0.167061	-4.42806	9.50857e-06	4.57082e-05	chr5:176448029-176448529	LOC124901142	Promoter (<=1kb)	0
chr5:176481606-176482106	26.2121	0.878456	0.24664	3.56169	0.000368471	0.00126884	chr5:176481606-176482106	FAF2	Intron (ENST00000510730.5/23197, intron 2 of 2)	-10133
chr5:176489097-176489597	17.5011	1.35424	0.294539	4.59784	4.26901e-06	2.18552e-05	chr5:176489097-176489597	FAF2	Promoter (2-3kb)	-2642
chr5:176497781-176498281	10.8084	1.36687	0.425992	3.20867	0.0013335	0.00398605	chr5:176497781-176498281	FAF2	Intron (ENST00000261942.7/23197, intron 8 of 10)	3759
chr5:176505877-176506377	14.214	2.31226	0.349869	6.60892	3.87134e-11	4.00426e-10	chr5:176505877-176506377	FAF2	Intron (ENST00000261942.7/23197, intron 10 of 10)	11855
chr5:176515321-176515821	18.8302	1.82275	0.274934	6.62977	3.36209e-11	3.50463e-10	chr5:176515321-176515821	RNF44	Distal Intergenic	13987
chr5:176517202-176517702	23.7761	3.05519	0.318252	9.59991	8.00137e-22	2.22334e-20	chr5:176517202-176517702	RNF44	Distal Intergenic	12106
chr5:176520036-176520536	10.2252	0.172121	0.355438	0.48425	0.628209	0.710617	chr5:176520036-176520536	RNF44	Distal Intergenic	9272
chr5:176520767-176521267	12.4964	0.191919	0.338623	0.566765	0.570874	0.660518	chr5:176520767-176521267	RNF44	Distal Intergenic	8541
chr5:176521496-176521996	11.5976	-0.184996	0.356186	-0.519381	0.603495	0.689167	chr5:176521496-176521996	RNF44	Distal Intergenic	7812
chr5:176522315-176522815	9.21317	-0.233028	0.36627	-0.636218	0.524634	0.618983	chr5:176522315-176522815	RNF44	Distal Intergenic	6993
chr5:176524412-176524912	8.27414	0.933439	0.416079	2.24341	0.0248701	0.0507075	chr5:176524412-176524912	RNF44	Distal Intergenic	4896
chr5:176525680-176526180	9.77044	-1.0277	0.365484	-2.8119	0.00492502	0.0125579	chr5:176525680-176526180	RNF44	Distal Intergenic	3628
chr5:176537721-176538221	818.212	-0.608214	0.171014	-3.55651	0.000375811	0.00129163	chr5:176537721-176538221	LOC124901143	Promoter (<=1kb)	0
chr5:176543172-176543672	634.768	0.0564969	0.149753	0.377267	0.705976	0.776074	chr5:176543172-176543672	CDHR2	Promoter (<=1kb)	0
chr5:176544768-176545268	19.4621	-0.0357432	0.25361	-0.140938	0.887919	0.918485	chr5:176544768-176545268	CDHR2	Promoter (1-2kb)	1227
chr5:176546707-176547207	9.76475	-0.192048	0.366639	-0.523806	0.600414	0.686543	chr5:176546707-176547207	CDHR2	Promoter (2-3kb)	-2135
chr5:176547722-176548222	31.9988	-0.385761	0.262395	-1.47016	0.14152	0.21684	chr5:176547722-176548222	CDHR2	Promoter (1-2kb)	-1120
chr5:176549599-176550099	26.0639	-0.287932	0.240168	-1.19887	0.230577	0.322446	chr5:176549599-176550099	CDHR2	Promoter (<=1kb)	257
chr5:176553861-176554361	65.9723	1.69448	0.187511	9.03672	1.61443e-19	3.7381e-18	chr5:176553861-176554361	CDHR2	Intron (ENST00000510636.5/54825, intron 1 of 31)	4519
chr5:176555730-176556230	27.1169	-2.40898	0.278926	-8.6366	5.79105e-18	1.18148e-16	chr5:176555730-176556230	CDHR2	Intron (ENST00000510636.5/54825, intron 1 of 31)	6388
chr5:176560043-176560543	42.1244	-0.746605	0.222205	-3.35999	0.000779448	0.00247571	chr5:176560043-176560543	CDHR2	Intron (ENST00000510636.5/54825, intron 1 of 31)	-4763
chr5:176562760-176563260	39.5494	1.85282	0.260435	7.11432	1.12468e-12	1.38232e-11	chr5:176562760-176563260	CDHR2	Promoter (2-3kb)	-2046
chr5:176565552-176566052	9.19145	0.146754	0.384877	0.381301	0.70298	0.773576	chr5:176565552-176566052	CDHR2	Promoter (<=1kb)	246
chr5:176568290-176568790	11.7007	-0.307923	0.337859	-0.911395	0.362087	0.462951	chr5:176568290-176568790	CDHR2	Promoter (2-3kb)	2984
chr5:176569993-176570493	8.47319	-1.53302	0.372461	-4.11592	3.85635e-05	0.000164695	chr5:176569993-176570493	CDHR2	Intron (ENST00000510636.5/54825, intron 5 of 31)	4687
chr5:176573971-176574471	166.851	0.143825	0.14261	1.00852	0.313204	0.412554	chr5:176573971-176574471	CDHR2	Exon (ENST00000510636.5/54825, exon 7 of 32)	8665
chr5:176578257-176578757	62.5265	0.385959	0.167229	2.30797	0.021001	0.0438715	chr5:176578257-176578757	CDHR2	Exon (ENST00000510636.5/54825, exon 16 of 32)	-7894
chr5:176579702-176580202	9.29851	0.227069	0.415038	0.547104	0.584308	0.672314	chr5:176579702-176580202	CDHR2	Intron (ENST00000510636.5/54825, intron 16 of 31)	-6449
chr5:176596700-176597200	480.755	-0.175272	0.143507	-1.22135	0.221952	0.312777	chr5:176596700-176597200	CDHR2	3' UTR	6099
chr5:176599648-176600148	22.2115	-0.992765	0.286768	-3.46191	0.000536363	0.00177336	chr5:176599648-176600148	CDHR2	5' UTR	9047
chr5:176606984-176607484	7.73581	-0.846148	0.409791	-2.06483	0.0389394	0.0740357	chr5:176606984-176607484	GPRIN1	Promoter (2-3kb)	2672
chr5:176609881-176610381	366.939	0.978843	0.122694	7.97795	1.48781e-15	2.43562e-14	chr5:176609881-176610381	GPRIN1	Promoter (<=1kb)	0
chr5:176610921-176611800	57.4439	1.16911	0.191638	6.10061	1.05662e-09	9.24458e-09	chr5:176610921-176611800	GPRIN1	Promoter (<=1kb)	-765
chr5:176614960-176615460	8.77267	-0.0953552	0.425609	-0.224044	0.822723	0.869201	chr5:176614960-176615460	GPRIN1	Distal Intergenic	-4804
chr5:176616594-176617348	11.6957	0.150224	0.333476	0.450479	0.652365	0.731358	chr5:176616594-176617348	GPRIN1	Distal Intergenic	-6438
chr5:176619105-176619605	445.646	1.19302	0.156974	7.60011	2.9587e-14	4.28015e-13	chr5:176619105-176619605	GPRIN1	Distal Intergenic	-8949
chr5:176624000-176624500	11.4788	0.519866	0.348195	1.49303	0.135429	0.209214	chr5:176624000-176624500	MIR4281	Intron (ENST00000393693.7/6620, intron 4 of 5)	5000
chr5:176625117-176625617	12.1086	0.499989	0.318691	1.56888	0.116676	0.184983	chr5:176625117-176625617	MIR4281	Intron (ENST00000393693.7/6620, intron 4 of 5)	3883
chr5:176630301-176630801	253.981	0.331172	0.128966	2.56791	0.0102313	0.0236661	chr5:176630301-176630801	EIF4E1B	Promoter (<=1kb)	0
chr5:176633983-176634483	10.3316	0.0151414	0.364475	0.0415431	0.966863	0.97621	chr5:176633983-176634483	EIF4E1B	Intron (ENST00000647833.1/253314, intron 1 of 9)	3028
chr5:176635328-176635828	10.1345	0.665187	0.377919	1.76013	0.0783861	0.132977	chr5:176635328-176635828	EIF4E1B	Intron (ENST00000647833.1/253314, intron 1 of 9)	4373
chr5:176637566-176638066	7.74644	-0.646571	0.424952	-1.52151	0.128131	0.199834	chr5:176637566-176638066	EIF4E1B	Intron (ENST00000647833.1/253314, intron 2 of 9)	-3606
chr5:176640011-176640511	10.6412	0.154031	0.362716	0.424661	0.671084	0.747146	chr5:176640011-176640511	EIF4E1B	Promoter (1-2kb)	-1161
chr5:176647049-176647549	1002.24	-0.206128	0.177908	-1.15862	0.24661	0.340423	chr5:176647049-176647549	TSPAN17	Promoter (<=1kb)	0
chr5:176652152-176652652	24.611	1.32286	0.274866	4.81275	1.48867e-06	8.26333e-06	chr5:176652152-176652652	TSPAN17	Intron (ENST00000310032.12/26262, intron 3 of 8)	4532
chr5:176653355-176653855	86.1358	0.393526	0.186951	2.10497	0.035294	0.0681721	chr5:176653355-176653855	TSPAN17	Exon (ENST00000514705.5/26262, exon 4 of 8)	5735
chr5:176655513-176656013	7.4623	-0.629152	0.457596	-1.37491	0.16916	0.250909	chr5:176655513-176656013	TSPAN17	Intron (ENST00000310032.12/26262, intron 5 of 8)	7893
chr5:176660258-176660758	63.1323	-0.476168	0.161205	-2.95379	0.00313893	0.00846516	chr5:176660258-176660758	TSPAN17	Distal Intergenic	12638
chr5:176662913-176663413	8.04256	-0.565941	0.420689	-1.34527	0.178537	0.262126	chr5:176662913-176663413	TSPAN17	Distal Intergenic	15293
chr5:176669946-176670446	8.41322	-0.433871	0.380044	-1.14163	0.253606	0.348179	chr5:176669946-176670446	TSPAN17	Distal Intergenic	22326
chr5:176671836-176672336	8.05713	-0.862863	0.396239	-2.17763	0.0294333	0.0584559	chr5:176671836-176672336	TSPAN17	Distal Intergenic	24216
chr5:176677012-176678323	24.8749	-0.102833	0.250564	-0.410408	0.681507	0.755857	chr5:176677012-176678323	TSPAN17	Distal Intergenic	29392
chr5:176678638-176679138	9.73924	-0.509612	0.388344	-1.31227	0.189429	0.275064	chr5:176678638-176679138	TSPAN17	Distal Intergenic	31018
chr5:176679974-176680474	23.0377	0.162532	0.245934	0.660875	0.508693	0.604472	chr5:176679974-176680474	TSPAN17	Distal Intergenic	32354
chr5:176697875-176698375	9.67364	-0.863946	0.380362	-2.27138	0.0231239	0.0476625	chr5:176697875-176698375	LINC01574	Exon (ENST00000846731.1/ENST00000846731.1, exon 1 of 9)	-44729
chr5:176700192-176700692	26.4553	1.55462	0.238166	6.52745	6.68987e-11	6.73687e-10	chr5:176700192-176700692	LINC01574	Intron (ENST00000846731.1/ENST00000846731.1, intron 1 of 8)	-42412
chr5:176713989-176714489	8.57542	0.350021	0.444624	0.787231	0.431147	0.531039	chr5:176713989-176714489	LINC01574	Intron (ENST00000846731.1/ENST00000846731.1, intron 5 of 8)	-28615
chr5:176720410-176720910	32.0187	2.76968	0.309437	8.95072	3.5318e-19	7.98724e-18	chr5:176720410-176720910	LINC01574	Exon (ENST00000846731.1/ENST00000846731.1, exon 9 of 9)	-22194
chr5:176723410-176723910	61.9884	1.9181	0.21496	8.92304	4.53656e-19	1.01613e-17	chr5:176723410-176723910	LINC01574	Intron (ENST00000846733.1/ENST00000846733.1, intron 1 of 2)	-19194
chr5:176725438-176725938	11.9367	-0.0899412	0.334117	-0.269191	0.787783	0.842189	chr5:176725438-176725938	LINC01574	Exon (ENST00000846736.1/ENST00000846736.1, exon 2 of 2)	-17166
chr5:176726684-176727184	19.8182	0.491065	0.264239	1.85841	0.063111	0.110979	chr5:176726684-176727184	LINC01574	Exon (ENST00000512245.1/ENST00000512245.1, exon 4 of 4)	-15920
chr5:176733065-176733565	10.6661	-0.223497	0.349916	-0.638718	0.523007	0.617423	chr5:176733065-176733565	LINC01574	Exon (ENST00000840047.1/ENST00000840047.1, exon 1 of 3)	-9539
chr5:176735880-176736380	6.99804	-0.448066	0.457566	-0.979239	0.327462	0.427363	chr5:176735880-176736380	LINC01574	Intron (ENST00000512245.1/ENST00000512245.1, intron 1 of 3)	-6724
chr5:176739277-176739777	15.2151	1.03662	0.347486	2.9832	0.00285251	0.00778406	chr5:176739277-176739777	LINC01574	Exon (ENST00000512245.1/ENST00000512245.1, exon 1 of 4)	-3327
chr5:176740469-176740969	8.42017	-1.10784	0.423679	-2.6148	0.0089279	0.0210345	chr5:176740469-176740969	LINC01574	Promoter (2-3kb)	-2135
chr5:176741367-176741867	9.69175	-0.49057	0.392371	-1.25027	0.2112	0.300514	chr5:176741367-176741867	LINC01574	Promoter (1-2kb)	-1237
chr5:176743144-176743644	28.7127	0.408307	0.246047	1.65947	0.0970208	0.158723	chr5:176743144-176743644	LINC01574	Promoter (<=1kb)	0
chr5:176744359-176744859	16.4646	-0.961166	0.315847	-3.04313	0.00234128	0.00655151	chr5:176744359-176744859	LINC01574	Promoter (1-2kb)	1035
chr5:176745606-176746106	41.2303	0.978132	0.207119	4.72255	2.32904e-06	1.2507e-05	chr5:176745606-176746106	LINC01574	Promoter (2-3kb)	2282
chr5:176747945-176748445	7.49768	-0.570704	0.406885	-1.40262	0.160731	0.240661	chr5:176747945-176748445	LINC01574	Intron (ENST00000788262.1/102577424, intron 1 of 3)	4621
chr5:176772469-176772969	10.6484	1.42023	0.396742	3.57972	0.000343959	0.00119303	chr5:176772469-176772969	LINC01574	Intron (ENST00000788262.1/102577424, intron 1 of 3)	29145
chr5:176781928-176782787	12.3654	-1.31626	0.339082	-3.88184	0.000103671	0.000405018	chr5:176781928-176782787	UNC5A	Intron (ENST00000788262.1/102577424, intron 1 of 3)	-27732
chr5:176784635-176785135	9.27474	-0.918019	0.432629	-2.12196	0.0338415	0.0657791	chr5:176784635-176785135	UNC5A	Intron (ENST00000788262.1/102577424, intron 1 of 3)	-25384
chr5:176787596-176788096	19.7492	2.90852	0.401496	7.24421	4.34969e-13	5.58579e-12	chr5:176787596-176788096	UNC5A	Exon (ENST00000788265.1/ENST00000788265.1, exon 1 of 2)	-22423
chr5:176789794-176790294	11.1017	-0.263743	0.375164	-0.703008	0.482051	0.579734	chr5:176789794-176790294	UNC5A	Exon (ENST00000788873.1/ENST00000788873.1, exon 2 of 2)	-20225
chr5:176793257-176793757	16.8828	1.7169	0.312516	5.49379	3.93409e-08	2.78352e-07	chr5:176793257-176793757	UNC5A	Exon (ENST00000788873.1/ENST00000788873.1, exon 1 of 2)	-16762
chr5:176796332-176796832	13.8471	1.78044	0.33592	5.30019	1.15682e-07	7.66017e-07	chr5:176796332-176796832	UNC5A	Distal Intergenic	-13687
chr5:176797552-176798052	7.47829	-0.345715	0.421248	-0.820692	0.411822	0.51262	chr5:176797552-176798052	UNC5A	Distal Intergenic	-12467
chr5:176803898-176804398	16.12	-0.910733	0.280015	-3.25245	0.00114415	0.00347929	chr5:176803898-176804398	UNC5A	Intron (ENST00000724814.1/ENST00000724814.1, intron 1 of 1)	-6121
chr5:176810242-176810742	211.558	0.884891	0.136279	6.49321	8.40253e-11	8.37638e-10	chr5:176810242-176810742	UNC5A	Promoter (<=1kb)	0
chr5:176818346-176818846	263.804	1.25018	0.145835	8.57255	1.01221e-17	2.01968e-16	chr5:176818346-176818846	UNC5A	Intron (ENST00000509580.2/90249, intron 1 of 15)	7787
chr5:176820827-176821327	11.354	-0.950517	0.355764	-2.67176	0.00754541	0.0181862	chr5:176820827-176821327	UNC5A	Intron (ENST00000509580.2/90249, intron 1 of 15)	10268
chr5:176822595-176823095	12.2587	0.534786	0.384306	1.39156	0.164055	0.244724	chr5:176822595-176823095	UNC5A	Intron (ENST00000509580.2/90249, intron 1 of 15)	12036
chr5:176823846-176824346	9.98415	0.0511501	0.372195	0.137428	0.890692	0.920411	chr5:176823846-176824346	UNC5A	Intron (ENST00000509580.2/90249, intron 1 of 15)	13287
chr5:176824621-176825121	7.84125	-0.249751	0.45072	-0.554115	0.5795	0.668169	chr5:176824621-176825121	UNC5A	Intron (ENST00000509580.2/90249, intron 1 of 15)	14062
chr5:176830095-176830595	7.13838	0.0139567	0.425939	0.0327668	0.973861	0.981346	chr5:176830095-176830595	UNC5A	Intron (ENST00000509580.2/90249, intron 1 of 15)	19536
chr5:176837563-176838063	93.9733	0.0829149	0.144162	0.575151	0.565189	0.655546	chr5:176837563-176838063	UNC5A	Intron (ENST00000509580.2/90249, intron 1 of 15)	-24561
chr5:176839687-176840187	15.2334	1.39301	0.316388	4.40284	1.06841e-05	5.08555e-05	chr5:176839687-176840187	UNC5A	Intron (ENST00000509580.2/90249, intron 1 of 15)	-22437
chr5:176844922-176845422	15.5129	0.4066	0.316717	1.2838	0.199213	0.286603	chr5:176844922-176845422	UNC5A	Intron (ENST00000509580.2/90249, intron 1 of 15)	-17202
chr5:176846406-176846906	29.7118	0.089126	0.272845	0.326654	0.74393	0.807275	chr5:176846406-176846906	UNC5A	Intron (ENST00000509580.2/90249, intron 1 of 15)	-15718
chr5:176847680-176848180	11.1762	0.328997	0.36409	0.903615	0.3662	0.467081	chr5:176847680-176848180	UNC5A	Intron (ENST00000509580.2/90249, intron 1 of 15)	-14444
chr5:176849764-176850264	11.3978	-0.31316	0.355805	-0.880145	0.378781	0.479728	chr5:176849764-176850264	UNC5A	Intron (ENST00000509580.2/90249, intron 1 of 15)	-12360
chr5:176851013-176851513	11.6845	-0.0218311	0.354704	-0.0615473	0.950923	0.964746	chr5:176851013-176851513	UNC5A	Intron (ENST00000509580.2/90249, intron 1 of 15)	-11111
chr5:176851528-176852028	10.1197	-0.239274	0.360055	-0.664547	0.50634	0.602291	chr5:176851528-176852028	UNC5A	Intron (ENST00000509580.2/90249, intron 1 of 15)	-10596
chr5:176853190-176853690	10.6315	-0.383423	0.403467	-0.950321	0.341949	0.442419	chr5:176853190-176853690	UNC5A	Intron (ENST00000509580.2/90249, intron 1 of 15)	-8934
chr5:176855086-176855586	6.40633	-0.302564	0.486915	-0.621389	0.534344	0.627726	chr5:176855086-176855586	UNC5A	Intron (ENST00000509580.2/90249, intron 1 of 15)	-7038
chr5:176855654-176856154	8.83582	-0.283778	0.400352	-0.708821	0.478435	0.576325	chr5:176855654-176856154	UNC5A	Intron (ENST00000509580.2/90249, intron 1 of 15)	-6470
chr5:176857848-176858348	8.38054	-0.806445	0.403056	-2.00083	0.045411	0.0842435	chr5:176857848-176858348	UNC5A	Intron (ENST00000509580.2/90249, intron 1 of 15)	-4276
chr5:176862686-176863186	21.3439	0.286351	0.264526	1.08251	0.279027	0.375873	chr5:176862686-176863186	UNC5A	Promoter (<=1kb)	62
chr5:176866067-176867057	20.4874	-0.646613	0.261021	-2.47724	0.0132403	0.0295897	chr5:176866067-176867057	UNC5A	Intron (ENST00000509580.2/90249, intron 2 of 15)	3443
chr5:176869999-176870499	9.06364	0.667338	0.403868	1.65237	0.0984598	0.160676	chr5:176869999-176870499	UNC5A	3' UTR	7375
chr5:176875791-176876291	65.4026	1.03019	0.166526	6.18637	6.15665e-10	5.5444e-09	chr5:176875791-176876291	HK3	Intron (ENST00000509580.2/90249, intron 9 of 15)	5581
chr5:176879931-176880431	15.6492	-0.0985831	0.325279	-0.303073	0.761834	0.821699	chr5:176879931-176880431	HK3	Promoter (1-2kb)	1441
chr5:176881810-176882310	10.5247	-0.0981904	0.373373	-0.262982	0.792564	0.84597	chr5:176881810-176882310	HK3	Promoter (<=1kb)	0
chr5:176882616-176883116	9.11497	-0.245176	0.396817	-0.617857	0.53667	0.629845	chr5:176882616-176883116	HK3	Promoter (<=1kb)	-744
chr5:176884966-176885466	18.7335	0.053737	0.267149	0.20115	0.840582	0.883005	chr5:176884966-176885466	HK3	Promoter (<=1kb)	-832
chr5:176886774-176887274	12.2113	-0.280317	0.345138	-0.812188	0.416684	0.517268	chr5:176886774-176887274	HK3	Promoter (1-2kb)	1373
chr5:176888569-176889069	10.1768	0.373502	0.354939	1.0523	0.292662	0.390577	chr5:176888569-176889069	HK3	Promoter (<=1kb)	0
chr5:176889402-176889902	9.63751	0.0765415	0.375466	0.203857	0.838465	0.881379	chr5:176889402-176889902	HK3	Promoter (<=1kb)	-755
chr5:176890432-176890932	14.1425	0.904501	0.294518	3.07112	0.00213255	0.00603639	chr5:176890432-176890932	HK3	Promoter (<=1kb)	459
chr5:176891178-176891678	8.61068	0.517363	0.465335	1.11181	0.26622	0.361902	chr5:176891178-176891678	HK3	Promoter (<=1kb)	0
chr5:176893937-176894437	10.1711	-0.193064	0.368722	-0.523604	0.600554	0.686654	chr5:176893937-176894437	HK3	Promoter (2-3kb)	-2399
chr5:176895837-176896337	10.9824	-0.18059	0.329221	-0.548538	0.583322	0.671522	chr5:176895837-176896337	HK3	5' UTR	3009
chr5:176896778-176897765	15.7485	-0.271146	0.310429	-0.873456	0.382415	0.483353	chr5:176896778-176897765	HK3	Promoter (1-2kb)	1581
chr5:176899180-176899680	62.4361	1.29655	0.17119	7.57374	3.62624e-14	5.20343e-13	chr5:176899180-176899680	HK3	Promoter (<=1kb)	0
chr5:176901744-176902244	21.2743	-0.959778	0.329136	-2.91605	0.00354492	0.0094152	chr5:176901744-176902244	HK3	Promoter (2-3kb)	-2398
chr5:176902331-176902831	8.93258	-0.384392	0.39498	-0.973194	0.330457	0.430538	chr5:176902331-176902831	HK3	Promoter (2-3kb)	-2985
chr5:176929591-176930091	15.187	1.68722	0.302455	5.5784	2.42736e-08	1.77149e-07	chr5:176929591-176930091	UIMC1	Intron (ENST00000754646.1/ENST00000754646.1, intron 2 of 2)	-22284
chr5:176934295-176934795	12.1319	0.0752874	0.382914	0.196617	0.844128	0.885645	chr5:176934295-176934795	UIMC1	Intron (ENST00000377227.8/51720, intron 10 of 14)	-26988
chr5:176959039-176959539	44.5138	-0.684812	0.211754	-3.234	0.00122069	0.00368534	chr5:176959039-176959539	UIMC1	Intron (ENST00000377227.8/51720, intron 6 of 14)	9350
chr5:176976184-176976684	7.26449	0.812572	0.460516	1.76448	0.0776508	0.131926	chr5:176976184-176976684	LOC124901145	Intron (ENST00000377227.8/51720, intron 2 of 14)	3592
chr5:176979617-176980117	18.0133	-0.99557	0.344888	-2.88665	0.00389366	0.0102198	chr5:176979617-176980117	LOC124901145	Promoter (<=1kb)	159
chr5:176985445-176985945	117.981	-0.300247	0.161751	-1.85623	0.0634203	0.11142	chr5:176985445-176985945	LOC124901145	Intron (ENST00000377227.8/51720, intron 1 of 14)	-5169
chr5:176996356-176996856	13.4124	-0.0590422	0.354618	-0.166495	0.867767	0.903706	chr5:176996356-176996856	UIMC1	Intron (ENST00000377227.8/51720, intron 1 of 14)	9509
chr5:177006538-177007038	590.21	-0.304472	0.150397	-2.02445	0.042924	0.0803221	chr5:177006538-177007038	UIMC1	Promoter (<=1kb)	0
chr5:177008517-177009017	8.20068	-0.802097	0.44676	-1.79536	0.0725958	0.124718	chr5:177008517-177009017	UIMC1	Promoter (1-2kb)	-1738
chr5:177022422-177022922	540.324	0.244616	0.150308	1.62743	0.103645	0.167661	chr5:177022422-177022922	ZNF346	Promoter (<=1kb)	0
chr5:177024359-177025234	16.7908	-0.476783	0.293552	-1.62419	0.104336	0.168577	chr5:177024359-177025234	ZNF346	Promoter (1-2kb)	1455
chr5:177025339-177025839	8.41435	-1.20102	0.430348	-2.79082	0.00525752	0.0132906	chr5:177025339-177025839	ZNF346	Promoter (2-3kb)	2435
chr5:177035930-177036430	47.966	1.10464	0.249032	4.43573	9.17588e-06	4.42295e-05	chr5:177035930-177036430	ZNF346	Intron (ENST00000506693.5/23567, intron 1 of 3)	-7897
chr5:177049237-177049737	10.5531	-0.60893	0.345118	-1.76441	0.0776627	0.131942	chr5:177049237-177049737	ZNF346	Intron (ENST00000506693.5/23567, intron 1 of 3)	4910
chr5:177061624-177062124	8.28967	-0.399395	0.414915	-0.962593	0.335752	0.435953	chr5:177061624-177062124	ZNF346	3' UTR	17297
chr5:177064365-177064865	7.62547	0.158605	0.482662	0.328604	0.742455	0.805997	chr5:177064365-177064865	ZNF346	3' UTR	20038
chr5:177065936-177066436	6.59406	-0.255036	0.434644	-0.58677	0.557358	0.648549	chr5:177065936-177066436	FGFR4	3' UTR	-20469
chr5:177071791-177072291	82.6986	-0.222806	0.167538	-1.32988	0.183557	0.268127	chr5:177071791-177072291	FGFR4	Intron (ENST00000512315.5/23567, intron 3 of 3)	-14614
chr5:177072430-177072930	5.91132	-1.17213	0.509545	-2.30035	0.0214282	0.0446311	chr5:177072430-177072930	FGFR4	Intron (ENST00000512315.5/23567, intron 3 of 3)	-13975
chr5:177073730-177074230	17.9011	1.06009	0.270107	3.9247	8.68388e-05	0.000344726	chr5:177073730-177074230	FGFR4	Intron (ENST00000512315.5/23567, intron 3 of 3)	-12675
chr5:177077388-177077888	12.408	0.68232	0.344998	1.97775	0.0479567	0.0882177	chr5:177077388-177077888	FGFR4	Intron (ENST00000512315.5/23567, intron 3 of 3)	-9017
chr5:177078097-177078964	15.0104	-0.815632	0.322057	-2.53257	0.0113229	0.0258475	chr5:177078097-177078964	FGFR4	Intron (ENST00000512315.5/23567, intron 3 of 3)	-7941
chr5:177079714-177080214	15.3856	-0.131312	0.314541	-0.417473	0.676332	0.751491	chr5:177079714-177080214	FGFR4	3' UTR	-6691
chr5:177081905-177082405	14.1253	-0.192583	0.321284	-0.599418	0.548894	0.640948	chr5:177081905-177082405	FGFR4	Distal Intergenic	-4500
chr5:177083314-177083814	11.6562	-0.557107	0.344717	-1.61613	0.106067	0.17094	chr5:177083314-177083814	FGFR4	Distal Intergenic	-3091
chr5:177084074-177084574	14.4422	0.153788	0.307008	0.500924	0.616425	0.700381	chr5:177084074-177084574	FGFR4	Promoter (2-3kb)	-2331
chr5:177086512-177087012	478.753	0.793771	0.146823	5.40631	6.43354e-08	4.41958e-07	chr5:177086512-177087012	FGFR4	Promoter (<=1kb)	0
chr5:177089786-177090286	35.7416	0.0590256	0.222516	0.265264	0.790806	0.844584	chr5:177089786-177090286	FGFR4	Promoter (<=1kb)	183
chr5:177095939-177096439	28.008	-0.655262	0.24257	-2.70133	0.00690628	0.0168407	chr5:177095939-177096439	FGFR4	Promoter (<=1kb)	-752
chr5:177098651-177099151	18.0198	-0.955701	0.302302	-3.16141	0.00157006	0.00460575	chr5:177098651-177099151	FGFR4	Promoter (1-2kb)	1460
chr5:177103668-177104168	12.035	0.748654	0.359211	2.08416	0.0371452	0.071187	chr5:177103668-177104168	FGFR4	Distal Intergenic	6477
chr5:177108837-177109337	9.28673	0.592857	0.386063	1.53565	0.124624	0.195338	chr5:177108837-177109337	FGFR4	Distal Intergenic	11646
chr5:177110126-177110626	12.6636	0.048248	0.340263	0.141796	0.887241	0.918007	chr5:177110126-177110626	FGFR4	Distal Intergenic	12935
chr5:177112731-177113231	26.3301	-0.556347	0.261641	-2.12638	0.0334716	0.0651839	chr5:177112731-177113231	FGFR4	Distal Intergenic	15540
chr5:177116782-177117282	382.553	0.136266	0.153444	0.888049	0.374514	0.475413	chr5:177116782-177117282	NSD1	Distal Intergenic	-14548
chr5:177124373-177124873	47.5813	2.51799	0.236884	10.6296	2.16938e-26	8.49106e-25	chr5:177124373-177124873	NSD1	Distal Intergenic	-6957
chr5:177133416-177133916	859.833	-0.0607197	0.158334	-0.383491	0.701356	0.772216	chr5:177133416-177133916	NSD1	Promoter (<=1kb)	0
chr5:177136380-177136880	22.2118	0.714208	0.248136	2.87829	0.00399836	0.0104634	chr5:177136380-177136880	NSD1	Promoter (1-2kb)	1093
chr5:177147037-177147537	6.62322	-0.660591	0.487124	-1.3561	0.175066	0.258067	chr5:177147037-177147537	NSD1	Intron (ENST00000508896.7/64324, intron 3 of 23)	11750
chr5:177158291-177158791	8.55217	0.789247	0.391093	2.01806	0.0435855	0.0813744	chr5:177158291-177158791	NSD1	Intron (ENST00000508896.7/64324, intron 3 of 23)	23004
chr5:177162326-177162826	8.40409	-0.278039	0.41145	-0.675753	0.499197	0.595618	chr5:177162326-177162826	NSD1	Intron (ENST00000508896.7/64324, intron 3 of 23)	27039
chr5:177173450-177173950	7.33581	0.563891	0.476242	1.18404	0.236396	0.328974	chr5:177173450-177173950	NSD1	Intron (ENST00000508896.7/64324, intron 3 of 23)	-38161
chr5:177198678-177199178	7.05009	0.635268	0.4233	1.50075	0.13342	0.206635	chr5:177198678-177199178	NSD1	Intron (ENST00000508896.7/64324, intron 4 of 23)	-12933
chr5:177232763-177233263	9.06171	0.128256	0.389321	0.329435	0.741827	0.805471	chr5:177232763-177233263	NSD1	Intron (ENST00000508896.7/64324, intron 6 of 23)	20652
chr5:177241628-177242128	8.33547	-1.04427	0.473342	-2.20616	0.0273727	0.055009	chr5:177241628-177242128	NSD1	Intron (ENST00000508896.7/64324, intron 9 of 23)	-23337
chr5:177256243-177256743	19.5895	1.949	0.274442	7.10168	1.23247e-12	1.50743e-11	chr5:177256243-177256743	NSD1	Intron (ENST00000508896.7/64324, intron 13 of 23)	-8722
chr5:177265502-177266002	15.0278	-0.712383	0.308403	-2.30991	0.0208933	0.0436776	chr5:177265502-177266002	NSD1	Promoter (<=1kb)	0
chr5:177276854-177277354	28.1701	1.1261	0.228208	4.93453	8.03431e-07	4.66776e-06	chr5:177276854-177277354	NSD1	Intron (ENST00000508896.7/64324, intron 18 of 23)	10267
chr5:177286684-177287184	10.4155	0.343143	0.340093	1.00897	0.31299	0.412344	chr5:177286684-177287184	NSD1	Promoter (1-2kb)	-1342
chr5:177294186-177294686	9.32124	-0.554321	0.381442	-1.45322	0.146161	0.222632	chr5:177294186-177294686	NSD1	Promoter (2-3kb)	2906
chr5:177294946-177295446	11.5923	-0.53824	0.341931	-1.57412	0.11546	0.183398	chr5:177294946-177295446	NSD1	Exon (ENST00000508896.7/64324, exon 24 of 24)	3666
chr5:177296406-177296906	77.7013	0.601323	0.16248	3.7009	0.000214836	0.00078132	chr5:177296406-177296906	NSD1	3' UTR	5126
chr5:177300193-177300693	282.372	0.0456505	0.164828	0.276959	0.781812	0.837527	chr5:177300193-177300693	RAB24	Promoter (2-3kb)	2949
chr5:177303525-177304025	570.915	-0.254989	0.142852	-1.78498	0.074264	0.127137	chr5:177303525-177304025	PRELID1	Promoter (<=1kb)	0
chr5:177312111-177312611	942.401	-0.718108	0.180008	-3.98931	6.6265e-05	0.000269654	chr5:177312111-177312611	MXD3	Promoter (<=1kb)	146
chr5:177315950-177316450	10.0368	-1.6897	0.387014	-4.36599	1.26545e-05	5.94324e-05	chr5:177315950-177316450	MXD3	Exon (ENST00000694903.1/10960, exon 8 of 8)	-3193
chr5:177317842-177318342	110.319	-0.281719	0.136113	-2.06974	0.0384772	0.0733063	chr5:177317842-177318342	MXD3	Intron (ENST00000694903.1/10960, intron 7 of 7)	-5085
chr5:177319835-177320335	75.3963	1.3053	0.206657	6.31626	2.67961e-10	2.51566e-09	chr5:177319835-177320335	MXD3	Intron (ENST00000694903.1/10960, intron 7 of 7)	-7078
chr5:177323821-177324321	17.1332	2.67044	0.342112	7.80575	5.91488e-15	9.13407e-14	chr5:177323821-177324321	LMAN2	Intron (ENST00000694903.1/10960, intron 7 of 7)	10231
chr5:177324552-177325052	45.8653	0.261393	0.218415	1.19677	0.231395	0.323353	chr5:177324552-177325052	LMAN2	Intron (ENST00000694903.1/10960, intron 7 of 7)	9500
chr5:177327631-177328131	108.893	-0.480222	0.162821	-2.94938	0.00318409	0.00857192	chr5:177327631-177328131	LMAN2	Intron (ENST00000694903.1/10960, intron 7 of 7)	6421
chr5:177328702-177329202	9.65943	0.667358	0.377162	1.76942	0.0768239	0.130755	chr5:177328702-177329202	LMAN2	Intron (ENST00000694903.1/10960, intron 7 of 7)	5350
chr5:177329829-177330329	9.72779	-0.948744	0.450734	-2.10489	0.0353013	0.0681835	chr5:177329829-177330329	LMAN2	Intron (ENST00000694903.1/10960, intron 7 of 7)	4223
chr5:177331354-177331854	30.6961	0.0955401	0.227076	0.42074	0.673945	0.749508	chr5:177331354-177331854	LMAN2	Promoter (2-3kb)	2698
chr5:177333774-177334274	59.0216	2.77162	0.236561	11.7163	1.05125e-31	5.84377e-30	chr5:177333774-177334274	LMAN2	Promoter (<=1kb)	278
chr5:177336084-177336584	140.838	0.384648	0.162792	2.36282	0.0181366	0.0387205	chr5:177336084-177336584	LMAN2	Promoter (1-2kb)	-1532
chr5:177339210-177339710	29.7796	1.4733	0.233734	6.30334	2.91294e-10	2.72292e-09	chr5:177339210-177339710	LMAN2	Promoter (<=1kb)	812
chr5:177340160-177340660	9.73355	-0.985174	0.377947	-2.60665	0.00914328	0.021474	chr5:177340160-177340660	LMAN2	Promoter (<=1kb)	0
chr5:177343866-177344366	11.3478	-0.604022	0.317918	-1.89993	0.057442	0.102534	chr5:177343866-177344366	LMAN2	Intron (ENST00000694903.1/10960, intron 2 of 7)	-3344
chr5:177347262-177347762	14.0563	-0.922431	0.349577	-2.6387	0.00832236	0.0197989	chr5:177347262-177347762	LMAN2	Intron (ENST00000694903.1/10960, intron 2 of 7)	3760
chr5:177349972-177350472	15.5917	-0.333278	0.329069	-1.01279	0.311159	0.410403	chr5:177349972-177350472	LMAN2	Promoter (1-2kb)	1050
chr5:177351688-177352188	622.863	-0.798971	0.165825	-4.81815	1.44898e-06	8.05866e-06	chr5:177351688-177352188	LMAN2	Promoter (<=1kb)	0
chr5:177353529-177354029	7.73852	-2.34071	0.532896	-4.39243	1.12088e-05	5.31602e-05	chr5:177353529-177354029	LMAN2	Promoter (1-2kb)	-1689
chr5:177357609-177358109	489.601	-0.204064	0.143936	-1.41774	0.156267	0.235136	chr5:177357609-177358109	RGS14	Promoter (<=1kb)	0
chr5:177369676-177370176	18.067	-0.297884	0.298799	-0.996938	0.318795	0.418308	chr5:177369676-177370176	RGS14	Promoter (<=1kb)	-377
chr5:177375538-177376038	7.32837	-0.825891	0.45753	-1.80511	0.0710579	0.122516	chr5:177375538-177376038	SLC34A1	Distal Intergenic	-3197
chr5:177376947-177377447	9.5562	-0.479135	0.367024	-1.30546	0.191736	0.277807	chr5:177376947-177377447	SLC34A1	Promoter (1-2kb)	-1788
chr5:177379311-177379811	59.8909	-0.489225	0.186767	-2.61944	0.00880746	0.020788	chr5:177379311-177379811	SLC34A1	Promoter (<=1kb)	76
chr5:177381348-177381848	19.531	0.716903	0.30757	2.33086	0.0197609	0.0416643	chr5:177381348-177381848	SLC34A1	Promoter (2-3kb)	2113
chr5:177382569-177383069	54.6967	-0.739436	0.19518	-3.78848	0.000151571	0.000570071	chr5:177382569-177383069	SLC34A1	Promoter (1-2kb)	-1365
chr5:177383616-177384116	10.4542	-0.0449849	0.35276	-0.127522	0.898527	0.92642	chr5:177383616-177384116	SLC34A1	Promoter (<=1kb)	-318
chr5:177385574-177386074	123.084	1.38482	0.135469	10.2224	1.57352e-24	5.37709e-23	chr5:177385574-177386074	SLC34A1	Promoter (1-2kb)	1123
chr5:177390457-177390957	379.075	-0.283706	0.152186	-1.8642	0.062293	0.109759	chr5:177390457-177390957	SLC34A1	Promoter (<=1kb)	810
chr5:177393210-177393710	19.8351	0.0802895	0.279327	0.287439	0.773776	0.83108	chr5:177393210-177393710	SLC34A1	Exon (ENST00000324417.6/6569, exon 9 of 13)	3563
chr5:177395572-177396072	9.82169	-1.03281	0.385361	-2.6801	0.00736002	0.0177977	chr5:177395572-177396072	PFN3	Intron (ENST00000324417.6/6569, intron 10 of 12)	4589
chr5:177404243-177404743	540.611	0.182112	0.140941	1.29212	0.196315	0.283268	chr5:177404243-177404743	F12	Promoter (<=1kb)	0
chr5:177408763-177409263	18.0494	-1.57624	0.307313	-5.12909	2.91145e-07	1.81372e-06	chr5:177408763-177409263	F12	Promoter (<=1kb)	293
chr5:177410570-177411070	63.498	1.13455	0.17187	6.60122	4.0778e-11	4.20726e-10	chr5:177410570-177411070	F12	Promoter (<=1kb)	-995
chr5:177412663-177413163	152.106	1.38079	0.151695	9.10238	8.83707e-20	2.08626e-18	chr5:177412663-177413163	F12	Intron (ENST00000502598.5/2870, intron 1 of 3)	-3088
chr5:177416385-177416885	7.79088	-1.19021	0.442723	-2.68839	0.00717983	0.0174191	chr5:177416385-177416885	F12	Promoter (<=1kb)	0
chr5:177417301-177417801	7.45706	0.723944	0.431556	1.67752	0.0934405	0.153815	chr5:177417301-177417801	F12	Promoter (<=1kb)	-718
chr5:177420520-177421020	10.213	-0.694775	0.365762	-1.89953	0.0574952	0.102611	chr5:177420520-177421020	F12	Intron (ENST00000502598.5/2870, intron 1 of 3)	-3937
chr5:177421799-177422299	20.584	2.09752	0.293789	7.13957	9.36204e-13	1.1605e-11	chr5:177421799-177422299	GRK6	Intron (ENST00000502598.5/2870, intron 1 of 3)	-4197
chr5:177424388-177424888	9.47033	-0.193619	0.38359	-0.504757	0.61373	0.698099	chr5:177424388-177424888	GRK6	Promoter (1-2kb)	-1608
chr5:177426282-177426782	1384.01	-0.572606	0.187907	-3.04729	0.00230916	0.00647295	chr5:177426282-177426782	GRK6	Promoter (<=1kb)	0
chr5:177436172-177436672	16.6309	-0.648274	0.282943	-2.29118	0.021953	0.0455752	chr5:177436172-177436672	GRK6	3' UTR	3939
chr5:177437390-177437890	24.3205	0.12382	0.236411	0.523747	0.600455	0.686578	chr5:177437390-177437890	GRK6	Intron (ENST00000355472.10/2870, intron 13 of 15)	5157
chr5:177446510-177447010	625.458	-0.110995	0.138117	-0.803633	0.421609	0.522039	chr5:177446510-177447010	PRR7	Promoter (<=1kb)	0
chr5:177455882-177456382	265.623	-0.271447	0.12475	-2.17593	0.0295608	0.0586639	chr5:177455882-177456382	PRR7-AS1	Promoter (<=1kb)	-371
chr5:177462221-177462721	145.246	1.0221	0.150635	6.78524	1.15891e-11	1.27564e-10	chr5:177462221-177462721	DBN1	Promoter (<=1kb)	0
chr5:177466992-177467492	14.491	-0.688399	0.346909	-1.98438	0.0472135	0.0870502	chr5:177466992-177467492	DBN1	Promoter (<=1kb)	106
chr5:177472874-177473374	567.184	0.363512	0.144039	2.5237	0.0116126	0.0264177	chr5:177472874-177473374	DBN1	Promoter (<=1kb)	0
chr5:177481720-177482220	14.6667	-0.296509	0.324207	-0.914566	0.360419	0.461259	chr5:177481720-177482220	PDLIM7	Promoter (2-3kb)	2253
chr5:177482299-177482799	17.86	-0.464113	0.276076	-1.68111	0.0927417	0.152884	chr5:177482299-177482799	PDLIM7	Promoter (1-2kb)	1674
chr5:177483990-177484490	17.0323	-0.0764156	0.299	-0.25557	0.798283	0.850549	chr5:177483990-177484490	PDLIM7	Promoter (<=1kb)	0
chr5:177486183-177486683	8.77048	-0.0604777	0.426384	-0.141839	0.887207	0.917984	chr5:177486183-177486683	PDLIM7	Promoter (1-2kb)	-1169
chr5:177497434-177497934	894.178	-0.263709	0.157771	-1.67146	0.0946305	0.155424	chr5:177497434-177497934	PDLIM7	Promoter (<=1kb)	0
chr5:177500871-177501371	213.852	-0.127268	0.137712	-0.92416	0.355403	0.456155	chr5:177500871-177501371	PDLIM7	Intron (ENST00000506025.1/ENST00000506025.1, intron 1 of 1)	-3265
chr5:177504348-177504848	22.1724	-0.219181	0.277985	-0.788462	0.430427	0.530336	chr5:177504348-177504848	DOK3	Exon (ENST00000510898.7/79930, exon 5 of 6)	4029
chr5:177506750-177507250	9.38478	-0.729545	0.36713	-1.98716	0.0469048	0.0865711	chr5:177506750-177507250	DOK3	Promoter (1-2kb)	1627
chr5:177516763-177517263	658.874	-0.258838	0.153583	-1.68533	0.091924	0.15175	chr5:177516763-177517263	DDX41	Promoter (<=1kb)	0
chr5:177519407-177519907	11.219	0.192713	0.368238	0.523338	0.600739	0.686808	chr5:177519407-177519907	FAM193B	Promoter (2-3kb)	2255
chr5:177521324-177521824	107.915	2.18618	0.16005	13.6594	1.77453e-42	1.83841e-40	chr5:177521324-177521824	FAM193B	Promoter (<=1kb)	338
chr5:177524057-177524557	16.341	-0.350082	0.340141	-1.02923	0.303374	0.402105	chr5:177524057-177524557	FAM193B	Promoter (<=1kb)	0
chr5:177525440-177525940	28.9781	1.67941	0.221209	7.59197	3.15082e-14	4.5469e-13	chr5:177525440-177525940	FAM193B	Promoter (<=1kb)	0
chr5:177528887-177529387	11.2384	-0.0739384	0.355427	-0.208027	0.835208	0.878906	chr5:177528887-177529387	FAM193B	Promoter (2-3kb)	2447
chr5:177529999-177530499	7.39793	-0.541968	0.441617	-1.22723	0.219735	0.310265	chr5:177529999-177530499	FAM193B	Promoter (1-2kb)	1335
chr5:177530500-177531000	6.84964	-0.557687	0.489149	-1.14012	0.254238	0.34885	chr5:177530500-177531000	FAM193B	Promoter (<=1kb)	834
chr5:177531243-177531743	11.9643	-0.0929097	0.353281	-0.262991	0.792558	0.845968	chr5:177531243-177531743	FAM193B	Promoter (<=1kb)	91
chr5:177532740-177533240	14.3184	0.966883	0.360495	2.6821	0.00731615	0.0177039	chr5:177532740-177533240	FAM193B	Promoter (<=1kb)	-128
chr5:177536543-177537043	10.9004	-0.284265	0.375927	-0.756171	0.449547	0.548825	chr5:177536543-177537043	FAM193B	Promoter (<=1kb)	-153
chr5:177538574-177539074	7.41507	0.0449567	0.435209	0.103299	0.917726	0.940714	chr5:177538574-177539074	FAM193B	Promoter (<=1kb)	0
chr5:177546255-177546755	9.13075	-0.870062	0.42384	-2.05281	0.0400911	0.0758376	chr5:177546255-177546755	FAM193B	Intron (ENST00000514747.6/54540, intron 1 of 8)	6511
chr5:177548757-177549257	6.97037	-0.770464	0.448859	-1.71649	0.0860718	0.14365	chr5:177548757-177549257	FAM193B	Intron (ENST00000514747.6/54540, intron 1 of 8)	4009
chr5:177554390-177554890	587.319	-0.0008699	0.143257	-0.00607232	0.995155	0.99664	chr5:177554390-177554890	FAM193B-DT	Promoter (<=1kb)	0
chr5:177555482-177555982	11.0893	-1.51967	0.366329	-4.14838	3.34838e-05	0.000144854	chr5:177555482-177555982	FAM193B-DT	Promoter (<=1kb)	772
chr5:177556980-177557480	119.41	0.935407	0.142463	6.56598	5.1691e-11	5.2748e-10	chr5:177556980-177557480	FAM193B-DT	Promoter (2-3kb)	2270
chr5:177561203-177561703	45.656	0.581037	0.188588	3.08098	0.0020632	0.00586224	chr5:177561203-177561703	FAM193B-DT	Intron (ENST00000740788.1/105377750, intron 1 of 2)	6493
chr5:177568279-177568779	85.1127	4.01793	0.257362	15.612	6.03495e-55	1.34372e-52	chr5:177568279-177568779	FAM193B-DT	Intron (ENST00000740788.1/105377750, intron 2 of 2)	13569
chr5:177569903-177570403	9.23428	0.832786	0.353911	2.35309	0.018618	0.039604	chr5:177569903-177570403	FAM193B-DT	Intron (ENST00000740788.1/105377750, intron 2 of 2)	15193
chr5:177581539-177582039	25.6713	-0.84536	0.255014	-3.31495	0.000916585	0.00285805	chr5:177581539-177582039	TMED9	Distal Intergenic	-10164
chr5:177591916-177592416	478.052	0.14289	0.150653	0.948472	0.342889	0.443403	chr5:177591916-177592416	TMED9	Promoter (<=1kb)	0
chr5:177593363-177593863	10.7106	-0.837305	0.349964	-2.39255	0.0167319	0.0361332	chr5:177593363-177593863	TMED9	Promoter (<=1kb)	141
chr5:177596693-177597193	10.6111	-1.04697	0.360851	-2.90138	0.00371522	0.00981033	chr5:177596693-177597193	B4GALT7	Promoter (2-3kb)	-2939
chr5:177597861-177598361	11.4051	-0.40006	0.365929	-1.09327	0.274274	0.370621	chr5:177597861-177598361	B4GALT7	Promoter (1-2kb)	-1771
chr5:177599846-177600346	498.164	-0.239468	0.143996	-1.66302	0.0963088	0.157744	chr5:177599846-177600346	B4GALT7	Promoter (<=1kb)	0
chr5:177607352-177607852	190.755	-0.032147	0.145167	-0.221448	0.824744	0.870712	chr5:177607352-177607852	B4GALT7	Promoter (<=1kb)	0
chr5:177782659-177783467	31.1112	0.884065	0.243206	3.63504	0.000277932	0.000984607	chr5:177782659-177783467	FAM153A	Promoter (<=1kb)	0
chr5:177801357-177801857	4.92949	0.925567	0.77383	1.19608	0.231664	0.323667	chr5:177801357-177801857	LOC105377752	Promoter (1-2kb)	1487
chr5:177809237-177809737	25.0221	0.376099	0.251364	1.49623	0.134594	0.208158	chr5:177809237-177809737	LOC728554	Promoter (<=1kb)	0
chr5:177812250-177812750	51.2866	0.269915	0.225014	1.19955	0.230316	0.322143	chr5:177812250-177812750	LOC728554	Promoter (2-3kb)	2769
chr5:177812797-177813297	12.8811	0.902919	0.329082	2.74375	0.00607411	0.0150675	chr5:177812797-177813297	LOC728554	Intron (ENST00000838726.1/ENST00000838726.1, intron 3 of 4)	3316
chr5:177836122-177836622	33.0973	-0.681057	0.222709	-3.05806	0.00222777	0.00627222	chr5:177836122-177836622	LOC728554	Exon (ENST00000510464.1/ENST00000510464.1, exon 2 of 2)	3370
chr5:177837347-177837847	42.7752	0.303364	0.186723	1.62467	0.104232	0.168441	chr5:177837347-177837847	LOC728554	Exon (ENST00000510464.1/ENST00000510464.1, exon 1 of 2)	4595
chr5:177847882-177848382	12.9093	-0.0474325	0.354001	-0.13399	0.893411	0.922535	chr5:177847882-177848382	LOC728554	Intron (ENST00000838726.1/ENST00000838726.1, intron 4 of 4)	15130
chr5:177857587-177858087	6.0483	0.819477	0.526866	1.55538	0.119855	0.189118	chr5:177857587-177858087	LOC105377753	Exon (ENST00000505248.1/105377753, exon 2 of 2)	13103
chr5:177996402-177996902	8.39876	0.152046	0.446507	0.340522	0.733464	0.798703	chr5:177996402-177996902	PROP1	Promoter (<=1kb)	-160
chr5:178006568-178007068	71.8922	0.915786	0.193638	4.72938	2.2521e-06	1.21289e-05	chr5:178006568-178007068	FAM153CP	Promoter (<=1kb)	0
chr5:178046706-178047206	9.05614	-0.557503	0.414646	-1.34453	0.178778	0.262432	chr5:178046706-178047206	FAM153CP	Promoter (<=1kb)	-851
chr5:178047817-178048317	5.01545	1.18456	0.489481	2.42003	0.0155192	0.0338781	chr5:178047817-178048317	FAM153CP	Promoter (<=1kb)	0
chr5:178061955-178062455	92.342	-0.263855	0.148512	-1.77666	0.0756249	0.129077	chr5:178061955-178062455	FAM153CP	Exon (ENST00000669380.1/653316, exon 14 of 14)	8083
chr5:178068329-178068829	61.5132	2.19719	0.217839	10.0863	6.35368e-24	2.07976e-22	chr5:178068329-178068829	LOC124901147	Intron (ENST00000651413.2/653316, intron 14 of 14)	9462
chr5:178069882-178070382	47.7184	1.02436	0.198971	5.14828	2.62887e-07	1.6491e-06	chr5:178069882-178070382	LOC124901147	Intron (ENST00000651413.2/653316, intron 14 of 14)	7909
chr5:178070442-178070942	9.43783	0.252278	0.373557	0.675341	0.499459	0.595875	chr5:178070442-178070942	LOC124901147	Intron (ENST00000651413.2/653316, intron 14 of 14)	7349
chr5:178074537-178075037	34.3534	0.01694	0.221297	0.0765485	0.938983	0.95624	chr5:178074537-178075037	LOC124901147	Exon (ENST00000842243.1/124901147, exon 3 of 3)	3254
chr5:178076054-178076554	179.181	0.106769	0.141148	0.756429	0.449392	0.548662	chr5:178076054-178076554	LOC124901147	Promoter (1-2kb)	1737
chr5:178077770-178078270	9.46287	-0.204804	0.392731	-0.521487	0.602027	0.687945	chr5:178077770-178078270	LOC124901147	Promoter (<=1kb)	21
chr5:178081499-178081999	7.21364	1.37637	0.427505	3.21954	0.00128398	0.00385409	chr5:178081499-178081999	LOC124901147	Intron (ENST00000651413.2/653316, intron 14 of 14)	-3103
chr5:178090776-178091276	33.007	1.36846	0.27173	5.0361	4.75102e-07	2.86029e-06	chr5:178090776-178091276	LOC124901147	Exon (ENST00000827041.1/105377754, exon 3 of 4)	-12380
chr5:178093061-178093561	15.4187	3.11369	0.360533	8.63636	5.80343e-18	1.18389e-16	chr5:178093061-178093561	LOC124901147	Exon (ENST00000827041.1/105377754, exon 2 of 4)	-14665
chr5:178094308-178094808	43.0945	1.76187	0.206168	8.54581	1.27641e-17	2.52169e-16	chr5:178094308-178094808	LOC124901147	Intron (ENST00000827041.1/105377754, intron 1 of 3)	-15912
chr5:178103360-178104266	11.4348	-0.201411	0.362502	-0.555614	0.578475	0.667303	chr5:178103360-178104266	N4BP3	Intron (ENST00000827041.1/105377754, intron 1 of 3)	-9266
chr5:178104428-178104928	74.3562	3.4707	0.234688	14.7886	1.73649e-49	2.74898e-47	chr5:178104428-178104928	N4BP3	Intron (ENST00000827041.1/105377754, intron 1 of 3)	-8604
chr5:178106574-178107074	26.6449	1.11207	0.23681	4.69605	2.65235e-06	1.41027e-05	chr5:178106574-178107074	N4BP3	Intron (ENST00000827041.1/105377754, intron 1 of 3)	-6458
chr5:178108827-178109327	37.709	2.29068	0.21803	10.5063	8.08293e-26	3.03673e-24	chr5:178108827-178109327	N4BP3	Intron (ENST00000827041.1/105377754, intron 1 of 3)	-4205
chr5:178110426-178110926	8.91986	-0.920464	0.389083	-2.36573	0.0179947	0.0384634	chr5:178110426-178110926	N4BP3	Promoter (2-3kb)	-2606
chr5:178111451-178111951	6.90053	-1.07413	0.472704	-2.27231	0.023068	0.0475614	chr5:178111451-178111951	N4BP3	Promoter (1-2kb)	-1581
chr5:178117009-178117509	39.2289	0.813142	0.203885	3.98823	6.65678e-05	0.000270758	chr5:178117009-178117509	LOC105377754	Promoter (1-2kb)	-1736
chr5:178127211-178127711	20.3974	0.569545	0.255815	2.2264	0.0259876	0.0526332	chr5:178127211-178127711	RMND5B	Distal Intergenic	-3285
chr5:178130731-178131231	484.258	0.844734	0.1365	6.18855	6.07212e-10	5.47199e-09	chr5:178130731-178131231	RMND5B	Promoter (<=1kb)	0
chr5:178133898-178134398	7.86872	-1.02946	0.421448	-2.44266	0.0145794	0.0321289	chr5:178133898-178134398	RMND5B	Promoter (<=1kb)	-815
chr5:178136843-178137343	8.32677	-0.123337	0.436	-0.282883	0.777267	0.833829	chr5:178136843-178137343	RMND5B	Promoter (<=1kb)	-765
chr5:178137903-178138403	8.60777	0.0982725	0.422428	0.232637	0.816043	0.864116	chr5:178137903-178138403	RMND5B	Promoter (<=1kb)	0
chr5:178143809-178144309	14.9832	-0.864679	0.333038	-2.59634	0.00942241	0.0220359	chr5:178143809-178144309	RMND5B	Promoter (1-2kb)	-1661
chr5:178144491-178144991	6.89881	0.480945	0.448413	1.07255	0.283473	0.38066	chr5:178144491-178144991	RMND5B	Promoter (<=1kb)	-979
chr5:178145919-178146419	170.518	0.276187	0.137412	2.00992	0.0444395	0.0827146	chr5:178145919-178146419	RMND5B	Promoter (<=1kb)	0
chr5:178149220-178149720	95.1219	0.475846	0.179843	2.64589	0.00814756	0.0194462	chr5:178149220-178149720	RMND5B	3' UTR	3250
chr5:178153757-178154257	764.779	-0.260617	0.174819	-1.49079	0.136018	0.209943	chr5:178153757-178154257	NHP2	Promoter (<=1kb)	0
chr5:178155740-178156240	10.8949	0.1412	0.351278	0.401962	0.687712	0.760916	chr5:178155740-178156240	NHP2	Promoter (1-2kb)	-1846
chr5:178160232-178160732	8.89007	0.0333555	0.408083	0.0817369	0.934856	0.953164	chr5:178160232-178160732	NHP2	Intron (ENST00000697324.1/ENST00000697324.1, intron 2 of 3)	-6338
chr5:178164080-178164580	266.935	-0.100118	0.131745	-0.759934	0.447294	0.546619	chr5:178164080-178164580	NHP2	Intron (ENST00000697324.1/ENST00000697324.1, intron 2 of 3)	-10186
chr5:178165678-178166178	11.459	0.222166	0.342952	0.647804	0.517112	0.612078	chr5:178165678-178166178	NHP2	Exon (ENST00000512891.1/ENST00000512891.1, exon 1 of 1)	-11784
chr5:178177469-178177969	11.2996	0.445347	0.332961	1.33754	0.181047	0.265142	chr5:178177469-178177969	GMCL2	Intron (ENST00000697324.1/ENST00000697324.1, intron 2 of 3)	9402
chr5:178180487-178180987	14.1186	2.51201	0.362332	6.93291	4.12283e-12	4.78569e-11	chr5:178180487-178180987	GMCL2	Intron (ENST00000697324.1/ENST00000697324.1, intron 2 of 3)	6384
chr5:178182280-178182780	16.5773	0.603031	0.285374	2.11313	0.03459	0.0670077	chr5:178182280-178182780	GMCL2	Intron (ENST00000697324.1/ENST00000697324.1, intron 2 of 3)	4591
chr5:178193993-178194493	108.622	1.87591	0.15511	12.0941	1.13509e-33	7.11012e-32	chr5:178193993-178194493	GMCL2	Exon (ENST00000697324.1/ENST00000697324.1, exon 4 of 4)	-6622
chr5:178196074-178196574	7.85416	-0.165715	0.411394	-0.402815	0.687085	0.760454	chr5:178196074-178196574	HNRNPAB	Distal Intergenic	-7959
chr5:178196909-178197409	15.0738	1.35356	0.314848	4.29909	1.71497e-05	7.85279e-05	chr5:178196909-178197409	HNRNPAB	Distal Intergenic	-7124
chr5:178199759-178200259	11.7334	-0.73659	0.349315	-2.10867	0.034973	0.0676345	chr5:178199759-178200259	HNRNPAB	Distal Intergenic	-4274
chr5:178201822-178202322	14.8985	0.168087	0.291117	0.577385	0.563679	0.654149	chr5:178201822-178202322	HNRNPAB	Promoter (2-3kb)	-2211
chr5:178202586-178203086	7.88432	-1.92003	0.472743	-4.06146	4.87661e-05	0.000203913	chr5:178202586-178203086	HNRNPAB	Promoter (1-2kb)	-1447
chr5:178204493-178204993	422.608	-0.723327	0.14639	-4.94109	7.76857e-07	4.52486e-06	chr5:178204493-178204993	HNRNPAB	Promoter (<=1kb)	0
chr5:178217247-178217747	12.6924	-0.244832	0.355569	-0.688563	0.491098	0.588197	chr5:178217247-178217747	PHYKPL	Intron (ENST00000308158.10/85007, intron 8 of 12)	4729
chr5:178218230-178218730	10.906	-0.677134	0.380237	-1.78082	0.0749418	0.128104	chr5:178218230-178218730	PHYKPL	Intron (ENST00000308158.10/85007, intron 8 of 12)	3746
chr5:178220273-178220773	8.70818	-0.23856	0.388951	-0.613341	0.539651	0.632575	chr5:178220273-178220773	PHYKPL	Promoter (1-2kb)	1703
chr5:178222958-178223458	25.2215	-0.66797	0.255058	-2.6189	0.00882135	0.0208155	chr5:178222958-178223458	PHYKPL	Promoter (<=1kb)	-24
chr5:178224972-178225472	10.7756	-0.202883	0.328072	-0.61841	0.536305	0.629539	chr5:178224972-178225472	PHYKPL	Promoter (<=1kb)	0
chr5:178227540-178228040	12.1253	-0.176962	0.330043	-0.53618	0.591834	0.679048	chr5:178227540-178228040	PHYKPL	Promoter (1-2kb)	-1461
chr5:178228390-178228890	7.61185	0.400572	0.411156	0.974256	0.329929	0.429948	chr5:178228390-178228890	PHYKPL	Promoter (1-2kb)	1159
chr5:178232477-178232977	709.722	0.615882	0.146041	4.2172	2.47354e-05	0.000109836	chr5:178232477-178232977	PHYKPL	Promoter (<=1kb)	0
chr5:178239591-178240091	147.885	0.102447	0.156796	0.653374	0.513515	0.608835	chr5:178239591-178240091	PHYKPL	Intron (ENST00000679896.1/91522, intron 26 of 27)	-6789
chr5:178249000-178249500	263.919	0.555478	0.139408	3.98456	6.76064e-05	0.000274641	chr5:178249000-178249500	COL23A1	Promoter (1-2kb)	-1448
chr5:178252907-178253407	21.1508	1.17278	0.281191	4.17074	3.03608e-05	0.00013244	chr5:178252907-178253407	COL23A1	Intron (ENST00000679896.1/91522, intron 15 of 27)	-5355
chr5:178254948-178255448	11.8615	-0.392244	0.342675	-1.14466	0.252352	0.346785	chr5:178254948-178255448	COL23A1	3' UTR	-7396
chr5:178256985-178257485	16.3186	0.0893302	0.308549	0.289517	0.772186	0.829905	chr5:178256985-178257485	COL23A1	Intron (ENST00000679896.1/91522, intron 12 of 27)	8349
chr5:178259907-178260407	52.7102	2.772	0.255986	10.8287	2.51699e-27	1.05236e-25	chr5:178259907-178260407	COL23A1	Intron (ENST00000679896.1/91522, intron 10 of 27)	5427
chr5:178261454-178261954	8.52607	-0.0529963	0.410357	-0.129147	0.897241	0.925453	chr5:178261454-178261954	COL23A1	Exon (ENST00000679896.1/91522, exon 10 of 28)	3880
chr5:178265519-178266019	11.473	-0.451547	0.335876	-1.34438	0.178824	0.262487	chr5:178265519-178266019	COL23A1	Promoter (<=1kb)	0
chr5:178266960-178267460	7.73653	-0.833083	0.423525	-1.96702	0.0491804	0.0900776	chr5:178266960-178267460	COL23A1	Promoter (1-2kb)	-1126
chr5:178270987-178271487	9.18001	-0.753064	0.359441	-2.0951	0.0361623	0.0695888	chr5:178270987-178271487	COL23A1	Intron (ENST00000679896.1/91522, intron 4 of 27)	-5153
chr5:178271761-178272261	11.3545	-0.436798	0.322854	-1.35293	0.176079	0.259245	chr5:178271761-178272261	COL23A1	Intron (ENST00000679896.1/91522, intron 4 of 27)	-5927
chr5:178272692-178273192	11.0794	-0.584646	0.342393	-1.70753	0.0877238	0.145964	chr5:178272692-178273192	COL23A1	Intron (ENST00000679896.1/91522, intron 4 of 27)	-6858
chr5:178273752-178274252	10.9987	-0.319124	0.35271	-0.904778	0.365583	0.466467	chr5:178273752-178274252	COL23A1	Intron (ENST00000679896.1/91522, intron 4 of 27)	-7918
chr5:178277922-178278422	10.7845	-0.416454	0.325933	-1.27773	0.201345	0.289033	chr5:178277922-178278422	COL23A1	Intron (ENST00000679896.1/91522, intron 4 of 27)	-12088
chr5:178279892-178280392	117.221	0.0842648	0.146586	0.57485	0.565393	0.655723	chr5:178279892-178280392	COL23A1	Intron (ENST00000679896.1/91522, intron 4 of 27)	-14058
chr5:178283999-178284499	13.8808	0.375145	0.303491	1.2361	0.216421	0.306442	chr5:178283999-178284499	COL23A1	Intron (ENST00000679896.1/91522, intron 4 of 27)	-18165
chr5:178286017-178286517	10.8123	-0.638085	0.342195	-1.86468	0.0622264	0.109669	chr5:178286017-178286517	COL23A1	Intron (ENST00000679896.1/91522, intron 4 of 27)	-20183
chr5:178306223-178306723	23.8938	0.716584	0.25911	2.76555	0.00568263	0.0142209	chr5:178306223-178306723	COL23A1	Intron (ENST00000679896.1/91522, intron 3 of 27)	-40389
chr5:178307718-178308218	8.88778	-0.230656	0.366416	-0.629493	0.529027	0.622887	chr5:178307718-178308218	COL23A1	Intron (ENST00000679896.1/91522, intron 2 of 27)	-41884
chr5:178309184-178309684	11.2509	-0.423591	0.334288	-1.26714	0.205104	0.293412	chr5:178309184-178309684	COL23A1	Intron (ENST00000679896.1/91522, intron 2 of 27)	-43350
chr5:178327644-178328144	10.8131	-0.363864	0.346454	-1.05025	0.293603	0.391569	chr5:178327644-178328144	LOC105377757	Intron (ENST00000679896.1/91522, intron 2 of 27)	-37694
chr5:178330685-178331185	35.7277	-0.00962322	0.218573	-0.0440275	0.964882	0.974863	chr5:178330685-178331185	LOC105377757	Intron (ENST00000679896.1/91522, intron 2 of 27)	-34653
chr5:178331863-178332363	8.61057	-0.758877	0.381179	-1.99087	0.0464953	0.085931	chr5:178331863-178332363	LOC105377757	Intron (ENST00000679896.1/91522, intron 2 of 27)	-33475
chr5:178349594-178350094	6.79707	-0.600918	0.487268	-1.23324	0.217486	0.307681	chr5:178349594-178350094	LOC105377757	Intron (ENST00000679896.1/91522, intron 2 of 27)	-15744
chr5:178356505-178357005	11.2546	-0.522651	0.360411	-1.45015	0.147016	0.223715	chr5:178356505-178357005	LOC105377757	Intron (ENST00000679896.1/91522, intron 2 of 27)	-8833
chr5:178357074-178357574	10.8119	0.167534	0.336458	0.497934	0.618531	0.702198	chr5:178357074-178357574	LOC105377757	Intron (ENST00000679896.1/91522, intron 2 of 27)	-8264
chr5:178363908-178364408	19.4049	2.09996	0.343702	6.10984	9.97318e-10	8.75627e-09	chr5:178363908-178364408	LOC105377757	Promoter (1-2kb)	-1430
chr5:178368213-178368713	30.7125	1.3753	0.279601	4.91879	8.70815e-07	5.02903e-06	chr5:178368213-178368713	LOC105377757	Promoter (2-3kb)	2375
chr5:178376796-178377296	7.6466	-0.17446	0.429206	-0.406471	0.684397	0.758278	chr5:178376796-178377296	LOC105377757	Intron (ENST00000679896.1/91522, intron 2 of 27)	10958
chr5:178382533-178383033	11.1118	-0.375619	0.373571	-1.00548	0.314665	0.41404	chr5:178382533-178383033	LOC105377757	Intron (ENST00000679896.1/91522, intron 2 of 27)	16695
chr5:178384395-178384895	8.77213	0.0966172	0.393216	0.245711	0.805906	0.856368	chr5:178384395-178384895	LOC105377757	Intron (ENST00000679896.1/91522, intron 2 of 27)	18557
chr5:178385344-178385844	26.4478	1.10162	0.317881	3.46552	0.000529208	0.00175218	chr5:178385344-178385844	LOC105377757	Intron (ENST00000679896.1/91522, intron 2 of 27)	19506
chr5:178394050-178394550	7.82875	-0.656548	0.417333	-1.5732	0.115673	0.183669	chr5:178394050-178394550	LOC105377757	Intron (ENST00000679896.1/91522, intron 2 of 27)	28212
chr5:178416756-178417256	6.68141	-0.91837	0.506023	-1.81488	0.0695427	0.120332	chr5:178416756-178417256	LOC105377757	Intron (ENST00000679896.1/91522, intron 2 of 27)	50918
chr5:178442924-178443424	10.5305	-0.328432	0.393438	-0.834775	0.403845	0.50482	chr5:178442924-178443424	LOC105377757	Exon (ENST00000501834.1/ENST00000501834.1, exon 1 of 2)	77086
chr5:178461061-178461561	41.512	0.177977	0.197711	0.900185	0.368022	0.468905	chr5:178461061-178461561	LOC105377757	Intron (ENST00000679896.1/91522, intron 2 of 27)	95223
chr5:178473760-178474260	11.3103	0.215047	0.332644	0.646478	0.51797	0.612826	chr5:178473760-178474260	COL23A1	Intron (ENST00000679896.1/91522, intron 2 of 27)	87978
chr5:178483576-178484076	75.0814	-0.97319	0.188673	-5.15807	2.49505e-07	1.57124e-06	chr5:178483576-178484076	COL23A1	Intron (ENST00000679896.1/91522, intron 2 of 27)	78162
chr5:178516774-178517274	14.8207	-0.38522	0.288358	-1.33591	0.181579	0.265783	chr5:178516774-178517274	COL23A1	Intron (ENST00000679896.1/91522, intron 2 of 27)	44964
chr5:178527385-178527885	6.89741	-0.668172	0.485777	-1.37547	0.168985	0.250697	chr5:178527385-178527885	COL23A1	Intron (ENST00000679896.1/91522, intron 2 of 27)	34353
chr5:178535690-178536190	6.97563	-1.59622	0.488485	-3.2677	0.00108426	0.00331815	chr5:178535690-178536190	COL23A1	Intron (ENST00000679896.1/91522, intron 2 of 27)	26048
chr5:178536336-178536836	8.47475	0.0415662	0.38469	0.108051	0.913955	0.937974	chr5:178536336-178536836	COL23A1	Intron (ENST00000679896.1/91522, intron 2 of 27)	25402
chr5:178562602-178563102	12.2165	1.0366	0.33712	3.07487	0.00210593	0.00596916	chr5:178562602-178563102	COL23A1	Promoter (<=1kb)	0
chr5:178577012-178577512	22.6289	-0.780115	0.275212	-2.83459	0.00458841	0.0118072	chr5:178577012-178577512	COL23A1	Promoter (<=1kb)	37
chr5:178590182-178590682	216.669	1.49295	0.152412	9.79546	1.17763e-22	3.49433e-21	chr5:178590182-178590682	COL23A1	Promoter (<=1kb)	0
chr5:178626872-178627372	454.161	-0.274623	0.139854	-1.96363	0.0495726	0.0906677	chr5:178626872-178627372	CLK4	Promoter (<=1kb)	0
chr5:178730456-178730956	462.976	-0.090439	0.158405	-0.570936	0.568043	0.658141	chr5:178730456-178730956	ZNF354A	Promoter (<=1kb)	0
chr5:178793156-178793656	8.50533	0.755154	0.430712	1.75327	0.0795556	0.134622	chr5:178793156-178793656	AACSP1	Exon (ENST00000521412.2/729522, exon 2 of 11)	3955
chr5:178796939-178797439	18.8761	1.37743	0.335716	4.10296	4.07898e-05	0.000173376	chr5:178796939-178797439	AACSP1	Promoter (<=1kb)	172
chr5:178832712-178833212	31.0136	3.95631	0.421821	9.37911	6.65348e-21	1.71678e-19	chr5:178832712-178833212	AACSP1	Exon (ENST00000721395.1/ENST00000721395.1, exon 1 of 1)	-14277
chr5:178839299-178839799	25.1802	0.0156453	0.254584	0.0614546	0.950997	0.964787	chr5:178839299-178839799	ZNF354B	Distal Intergenic	-20154
chr5:178859721-178860221	382.196	0.381834	0.162854	2.34463	0.0190457	0.0403751	chr5:178859721-178860221	ZNF354B	Promoter (<=1kb)	0
chr5:178895666-178896166	53.5233	0.297685	0.186923	1.59255	0.111261	0.177919	chr5:178895666-178896166	ZFP2	Promoter (<=1kb)	0
chr5:178940887-178941387	7.03435	-0.522759	0.470025	-1.11219	0.266055	0.361727	chr5:178940887-178941387	ZNF454	Promoter (<=1kb)	0
chr5:178994644-178995144	23.266	-0.717721	0.263565	-2.72312	0.00646677	0.015907	chr5:178994644-178995144	GRM6	Promoter (<=1kb)	0
chr5:179023520-179024020	322.401	-0.189322	0.159503	-1.18695	0.235248	0.327671	chr5:179023520-179024020	ZNF879	Promoter (<=1kb)	0
chr5:179060084-179060584	338.284	-0.244054	0.162174	-1.50489	0.132352	0.205283	chr5:179060084-179060584	ZNF354C	Promoter (<=1kb)	0
chr5:179142770-179143270	69.3519	-1.5318	0.213209	-7.18452	6.74431e-13	8.4863e-12	chr5:179142770-179143270	ADAMTS2	Intron (ENST00000251582.12/9509, intron 10 of 21)	-19931
chr5:179146184-179146684	32.5058	-1.55277	0.29298	-5.29992	1.15851e-07	7.67038e-07	chr5:179146184-179146684	ADAMTS2	Intron (ENST00000251582.12/9509, intron 10 of 21)	-23345
chr5:179154910-179155410	10.7887	-0.265527	0.34617	-0.767044	0.443056	0.542611	chr5:179154910-179155410	ADAMTS2	Exon (ENST00000251582.12/9509, exon 7 of 22)	-32071
chr5:179160551-179161051	22.0734	3.39333	0.402953	8.42116	3.72766e-17	7.052e-16	chr5:179160551-179161051	ADAMTS2	Intron (ENST00000251582.12/9509, intron 5 of 21)	-37712
chr5:179167014-179167514	204.518	0.979641	0.143113	6.84525	7.63437e-12	8.58693e-11	chr5:179167014-179167514	ADAMTS2	Exon (ENST00000840356.1/ENST00000840356.1, exon 1 of 2)	-44175
chr5:179181849-179182349	18.5113	0.293984	0.268675	1.0942	0.273867	0.370193	chr5:179181849-179182349	ADAMTS2	Intron (ENST00000251582.12/9509, intron 4 of 21)	-59010
chr5:179261341-179261841	12.7831	-0.604316	0.307721	-1.96385	0.049548	0.0906309	chr5:179261341-179261841	ADAMTS2	Intron (ENST00000251582.12/9509, intron 3 of 21)	83589
chr5:179265487-179265987	11.5232	-0.181951	0.347179	-0.524082	0.600221	0.686391	chr5:179265487-179265987	ADAMTS2	Intron (ENST00000251582.12/9509, intron 3 of 21)	79443
chr5:179272317-179273029	13.8467	-0.94793	0.325944	-2.90826	0.00363445	0.00962407	chr5:179272317-179273029	ADAMTS2	Exon (ENST00000251582.12/9509, exon 3 of 22)	72401
chr5:179275915-179276415	9.35499	0.247346	0.366556	0.674783	0.499814	0.596184	chr5:179275915-179276415	ADAMTS2	Intron (ENST00000251582.12/9509, intron 2 of 21)	69015
chr5:179276897-179277397	10.9199	-1.87154	0.391352	-4.78224	1.73351e-06	9.51846e-06	chr5:179276897-179277397	ADAMTS2	Intron (ENST00000251582.12/9509, intron 2 of 21)	68033
chr5:179278517-179279407	17.5498	-1.35176	0.288648	-4.68309	2.82583e-06	1.4953e-05	chr5:179278517-179279407	ADAMTS2	Intron (ENST00000251582.12/9509, intron 2 of 21)	66023
chr5:179326233-179326733	28.9869	3.53104	0.329735	10.7087	9.26298e-27	3.72322e-25	chr5:179326233-179326733	ADAMTS2	Intron (ENST00000251582.12/9509, intron 2 of 21)	18697
chr5:179339615-179340115	7.48106	-0.264378	0.390433	-0.677142	0.498316	0.594839	chr5:179339615-179340115	ADAMTS2	Intron (ENST00000251582.12/9509, intron 2 of 21)	5315
chr5:179345340-179345840	140.033	0.327145	0.172564	1.89579	0.0579877	0.103355	chr5:179345340-179345840	ADAMTS2	Promoter (<=1kb)	0
chr5:179375747-179376247	14.2397	1.23505	0.331572	3.72482	0.000195456	0.000717247	chr5:179375747-179376247	LOC107986494	Promoter (2-3kb)	2646
chr5:179413222-179413722	7.66853	-0.6543	0.45239	-1.44632	0.148087	0.225087	chr5:179413222-179413722	LOC107986494	Distal Intergenic	-34325
chr5:179456016-179456516	26.8436	2.07482	0.279202	7.43127	1.07558e-13	1.47232e-12	chr5:179456016-179456516	LOC124901224	Exon (ENST00000503218.1/ENST00000503218.1, exon 2 of 2)	35641
chr5:179494018-179494518	30.2434	-0.262619	0.223357	-1.17578	0.239681	0.332648	chr5:179494018-179494518	LOC124901224	Promoter (1-2kb)	-1861
chr5:179509206-179509706	10.1631	-2.96396	0.457636	-6.47669	9.37572e-11	9.29078e-10	chr5:179509206-179509706	LOC100289470	Intron (ENST00000520758.2/ENST00000520758.2, intron 1 of 1)	-12777
chr5:179530546-179531046	255.849	0.410021	0.140074	2.92718	0.00342056	0.0091252	chr5:179530546-179531046	LOC100289470	Exon (ENST00000713594.1/ENST00000713594.1, exon 1 of 2)	8063
chr5:179532214-179532714	8.00227	0.262465	0.380265	0.690216	0.490059	0.587221	chr5:179532214-179532714	LOC100289470	Distal Intergenic	9731
chr5:179534380-179534880	29.9986	-0.245243	0.216254	-1.13405	0.256774	0.351675	chr5:179534380-179534880	LOC100289470	Distal Intergenic	11897
chr5:179535001-179535501	9.87435	0.0349524	0.35212	0.0992625	0.92093	0.943032	chr5:179535001-179535501	LOC100289470	Distal Intergenic	12518
chr5:179550594-179551094	649.251	-0.118914	0.138835	-0.856516	0.391712	0.492757	chr5:179550594-179551094	RUFY1	Promoter (<=1kb)	0
chr5:179552157-179552657	12.8663	-0.0962102	0.328817	-0.292595	0.769832	0.82801	chr5:179552157-179552657	RUFY1	Promoter (1-2kb)	1319
chr5:179552822-179553322	8.88632	-0.935488	0.403344	-2.31933	0.0203772	0.0427603	chr5:179552822-179553322	RUFY1	Promoter (1-2kb)	1984
chr5:179559394-179559894	438.702	-0.211252	0.167551	-1.26083	0.207371	0.296045	chr5:179559394-179559894	RUFY1	Promoter (<=1kb)	0
chr5:179585958-179586458	7.60008	-1.10177	0.524643	-2.10003	0.035726	0.0688676	chr5:179585958-179586458	RUFY1	Promoter (2-3kb)	-2905
chr5:179596497-179596997	9.2513	-1.06747	0.416478	-2.56307	0.010375	0.0239533	chr5:179596497-179596997	RUFY1	Promoter (<=1kb)	0
chr5:179599238-179599738	13.4738	0.190184	0.322767	0.589228	0.555708	0.64706	chr5:179599238-179599738	RUFY1	Promoter (2-3kb)	2678
chr5:179603237-179603737	18.2695	-0.423543	0.300481	-1.40955	0.158673	0.238146	chr5:179603237-179603737	RUFY1-AS1	Promoter (<=1kb)	4
chr5:179603992-179604492	7.60099	-0.404069	0.41129	-0.982444	0.325881	0.425699	chr5:179603992-179604492	RUFY1-AS1	Promoter (<=1kb)	-251
chr5:179604706-179605395	11.977	-0.140374	0.359473	-0.3905	0.696167	0.767989	chr5:179604706-179605395	RUFY1-AS1	Promoter (<=1kb)	-965
chr5:179608116-179608616	233.752	-1.40331	0.161145	-8.70835	3.08317e-18	6.43494e-17	chr5:179608116-179608616	RUFY1	Promoter (<=1kb)	850
chr5:179614616-179615116	10.5077	-1.01991	0.393909	-2.58921	0.00961971	0.0224267	chr5:179614616-179615116	HNRNPH1	Promoter (1-2kb)	1171
chr5:179616002-179616502	15.5274	-0.471535	0.335694	-1.40466	0.160123	0.239896	chr5:179616002-179616502	HNRNPH1	Promoter (<=1kb)	0
chr5:179618720-179619220	10.1453	-0.940995	0.404727	-2.32501	0.0200712	0.0422174	chr5:179618720-179619220	HNRNPH1	Promoter (<=1kb)	0
chr5:179623518-179624018	849.291	-0.645452	0.169335	-3.81168	0.000138025	0.000523608	chr5:179623518-179624018	LOC100502572	Promoter (<=1kb)	0
chr5:179625798-179626298	12.5212	-0.023199	0.325592	-0.0712516	0.943198	0.95929	chr5:179625798-179626298	HNRNPH1	Promoter (1-2kb)	-1129
chr5:179631576-179632076	7.57039	-0.839596	0.426005	-1.97086	0.0487398	0.0894146	chr5:179631576-179632076	LOC100502572	Promoter (1-2kb)	-1945
chr5:179632303-179632803	9.41907	-0.238089	0.380856	-0.625141	0.531878	0.625448	chr5:179632303-179632803	LOC100502572	Promoter (1-2kb)	-1218
chr5:179633583-179634083	17.568	-0.433752	0.298515	-1.45303	0.146215	0.2227	chr5:179633583-179634083	LOC100502572	Promoter (<=1kb)	0
chr5:179634517-179635017	19.0003	0.344091	0.271139	1.26906	0.204421	0.292642	chr5:179634517-179635017	HNRNPH1	Promoter (<=1kb)	0
chr5:179658480-179658980	36.8015	-0.212439	0.204128	-1.04072	0.298007	0.396275	chr5:179658480-179658980	SPATA31J1	Promoter (<=1kb)	-48
chr5:179664314-179664814	6.88909	-0.809606	0.460766	-1.75709	0.0789031	0.133713	chr5:179664314-179664814	SPATA31J1	Exon (ENST00000508188.3/105377763, exon 4 of 4)	-5882
chr5:179668335-179668835	86.6806	0.757759	0.157332	4.81631	1.46234e-06	8.12723e-06	chr5:179668335-179668835	CANX	Exon (ENST00000800146.1/105377763, exon 4 of 4)	-9793
chr5:179676597-179677097	8.67183	-0.312518	0.470267	-0.664554	0.506336	0.602291	chr5:179676597-179677097	CANX	Promoter (1-2kb)	-1531
chr5:179678354-179678854	666.786	-0.450111	0.154574	-2.91195	0.0035918	0.00952313	chr5:179678354-179678854	CANX	Promoter (<=1kb)	0
chr5:179681248-179681748	9.22049	-1.41735	0.42172	-3.36088	0.000776934	0.00246849	chr5:179681248-179681748	CBY3	Promoter (<=1kb)	-214
chr5:179682695-179683195	10.9085	0.279197	0.340455	0.820072	0.412175	0.512945	chr5:179682695-179683195	CBY3	Promoter (1-2kb)	-1661
chr5:179684019-179684519	8.43315	-0.795901	0.404731	-1.9665	0.0492413	0.0901676	chr5:179684019-179684519	CBY3	Promoter (2-3kb)	-2985
chr5:179698585-179699085	1384.05	-0.487632	0.182574	-2.67087	0.00756551	0.0182291	chr5:179698585-179699085	CANX	Promoter (<=1kb)	0
chr5:179702400-179702900	10.2146	-1.77421	0.453318	-3.91383	9.08446e-05	0.00035925	chr5:179702400-179702900	CANX	Promoter (2-3kb)	2214
chr5:179703027-179703527	14.1462	0.631796	0.298853	2.11407	0.0345093	0.0668758	chr5:179703027-179703527	CANX	Promoter (2-3kb)	2841
chr5:179705505-179706005	10.802	-0.524539	0.355038	-1.47742	0.139564	0.214402	chr5:179705505-179706005	CANX	5' UTR	-3462
chr5:179711080-179711580	7.89919	-1.30548	0.4319	-3.02264	0.00250581	0.00695135	chr5:179711080-179711580	CANX	Promoter (1-2kb)	1613
chr5:179716359-179716859	19.1296	-0.353981	0.320223	-1.10542	0.268978	0.364928	chr5:179716359-179716859	CANX	Intron (ENST00000681674.1/821, intron 8 of 14)	6892
chr5:179717698-179718198	5.70311	0.00156868	0.495507	0.0031658	0.997474	0.99824	chr5:179717698-179718198	CANX	Intron (ENST00000681674.1/821, intron 8 of 14)	8231
chr5:179721283-179721783	11.288	-0.673982	0.416452	-1.61839	0.105579	0.170302	chr5:179721283-179721783	CANX	Exon (ENST00000679523.1/821, exon 10 of 14)	-4922
chr5:179727402-179727902	8.90016	-0.297243	0.430504	-0.690454	0.489909	0.587065	chr5:179727402-179727902	CANX	Promoter (<=1kb)	697
chr5:179729210-179729710	5.04722	0.337024	0.558952	0.602957	0.546537	0.638852	chr5:179729210-179729710	CANX	Promoter (2-3kb)	2505
chr5:179730815-179731315	13.2904	-0.346406	0.364132	-0.951319	0.341442	0.441854	chr5:179730815-179731315	MAML1	Promoter (1-2kb)	-1507
chr5:179732441-179732941	989.435	-0.534328	0.163461	-3.26884	0.00107988	0.00330682	chr5:179732441-179732941	MAML1	Promoter (<=1kb)	0
chr5:179734463-179734963	21.5791	-0.260028	0.263591	-0.986483	0.323896	0.423657	chr5:179734463-179734963	MAML1	Promoter (1-2kb)	1641
chr5:179738628-179739128	5.723	-0.809203	0.511363	-1.58245	0.113548	0.180907	chr5:179738628-179739128	MAML1	Intron (ENST00000292599.4/9794, intron 1 of 4)	5806
chr5:179749716-179750216	11.4599	-0.339806	0.330002	-1.02971	0.303147	0.401852	chr5:179749716-179750216	MAML1	Intron (ENST00000292599.4/9794, intron 1 of 4)	16894
chr5:179755014-179755514	13.7049	0.274553	0.297169	0.923894	0.355541	0.456292	chr5:179755014-179755514	MAML1	Intron (ENST00000292599.4/9794, intron 1 of 4)	-13338
chr5:179758832-179759332	8.18272	0.0790363	0.403277	0.195985	0.844622	0.885997	chr5:179758832-179759332	MAML1	Intron (ENST00000292599.4/9794, intron 1 of 4)	-9520
chr5:179760103-179760603	94.8462	1.09516	0.204548	5.35406	8.60011e-08	5.80278e-07	chr5:179760103-179760603	MAML1	Intron (ENST00000292599.4/9794, intron 1 of 4)	-8249
chr5:179762305-179762805	66.3703	1.02452	0.167884	6.10259	1.04364e-09	9.13616e-09	chr5:179762305-179762805	MAML1	Intron (ENST00000292599.4/9794, intron 1 of 4)	-6047
chr5:179765460-179765960	13.4454	0.386944	0.361977	1.06897	0.285081	0.38242	chr5:179765460-179765960	MAML1	Promoter (2-3kb)	-2892
chr5:179768429-179768929	10.1682	0.707704	0.373703	1.89376	0.058257	0.103753	chr5:179768429-179768929	MAML1	Promoter (<=1kb)	0
chr5:179773364-179773864	6.9526	-0.711422	0.473192	-1.50345	0.132723	0.205761	chr5:179773364-179773864	MAML1	Promoter (2-3kb)	2436
chr5:179774386-179775219	17.8549	-0.341741	0.304482	-1.12237	0.261705	0.357039	chr5:179774386-179775219	MAML1	3' UTR	3458
chr5:179778779-179779627	13.342	-0.399856	0.317666	-1.25873	0.208128	0.296907	chr5:179778779-179779627	MAML1	Distal Intergenic	7851
chr5:179779808-179780308	8.50633	-0.641699	0.402248	-1.59528	0.110649	0.177082	chr5:179779808-179780308	MAML1	Distal Intergenic	8880
chr5:179781386-179781886	9.47803	-0.664777	0.361867	-1.83707	0.0661992	0.115438	chr5:179781386-179781886	MAML1	Distal Intergenic	10458
chr5:179786857-179787357	10.3123	-0.67017	0.388293	-1.72594	0.0843585	0.141281	chr5:179786857-179787357	LTC4S	Distal Intergenic	-6623
chr5:179788281-179788781	12.0681	-1.35762	0.360361	-3.7674	0.000164959	0.000615178	chr5:179788281-179788781	LTC4S	Distal Intergenic	-5199
chr5:179791046-179791546	9.17935	-0.548602	0.398525	-1.37658	0.168642	0.250266	chr5:179791046-179791546	LTC4S	Promoter (2-3kb)	-2434
chr5:179800450-179800950	30.3719	-1.03665	0.24664	-4.2031	2.63286e-05	0.000116262	chr5:179800450-179800950	MGAT4B	Promoter (<=1kb)	0
chr5:179811112-179811612	168.135	0.314019	0.132353	2.37258	0.0176643	0.0378553	chr5:179811112-179811612	SQSTM1	Promoter (<=1kb)	-3
chr5:179812444-179812944	8.54792	-0.888039	0.42171	-2.10581	0.0352211	0.0680523	chr5:179812444-179812944	SQSTM1	Promoter (<=1kb)	829
chr5:179813021-179813521	6.08739	-1.03467	0.484491	-2.13558	0.0327137	0.0639316	chr5:179813021-179813521	SQSTM1	Promoter (1-2kb)	1406
chr5:179819494-179819994	189.548	0.191745	0.126787	1.51234	0.130447	0.20284	chr5:179819494-179819994	SQSTM1	Promoter (<=1kb)	527
chr5:179825840-179826340	13.628	-0.280627	0.305608	-0.918257	0.358484	0.459317	chr5:179825840-179826340	SQSTM1	Promoter (1-2kb)	1982
chr5:179827591-179828091	24.6698	-0.390814	0.255835	-1.5276	0.126611	0.197908	chr5:179827591-179828091	SQSTM1	Intron (ENST00000389805.9/8878, intron 5 of 7)	3733
chr5:179828955-179829455	9.80741	-0.207623	0.360383	-0.576118	0.564535	0.654991	chr5:179828955-179829455	SQSTM1	Intron (ENST00000389805.9/8878, intron 5 of 7)	5097
chr5:179831125-179831625	9.41128	-0.607869	0.406817	-1.49421	0.135122	0.208822	chr5:179831125-179831625	SQSTM1	Intron (ENST00000389805.9/8878, intron 5 of 7)	7267
chr5:179832872-179833372	14.1843	-0.576266	0.339605	-1.69687	0.0897207	0.148752	chr5:179832872-179833372	SQSTM1	Exon (ENST00000389805.9/8878, exon 6 of 8)	9014
chr5:179834903-179835403	8.79228	-0.899824	0.415264	-2.16687	0.0302445	0.0598144	chr5:179834903-179835403	MRNIP	3' UTR	8817
chr5:179836638-179837138	210.521	0.0816552	0.138449	0.589784	0.555335	0.646717	chr5:179836638-179837138	MRNIP	3' UTR	7082
chr5:179838515-179839015	11.0369	-0.694196	0.360099	-1.92779	0.0538807	0.097222	chr5:179838515-179839015	MRNIP	3' UTR	5205
chr5:179840058-179840558	12.9869	-0.453198	0.331664	-1.36644	0.171802	0.25407	chr5:179840058-179840558	MRNIP	3' UTR	3662
chr5:179841666-179842166	8.34366	-0.218383	0.424123	-0.514906	0.606618	0.691832	chr5:179841666-179842166	MRNIP	Promoter (2-3kb)	2054
chr5:179843755-179844255	6.75799	-0.296869	0.434221	-0.68368	0.494177	0.591049	chr5:179843755-179844255	MRNIP	Promoter (<=1kb)	0
chr5:179858624-179859124	559.154	-0.0565962	0.163979	-0.345143	0.729987	0.795974	chr5:179858624-179859124	MRNIP-DT	Promoter (<=1kb)	0
chr5:179860053-179860766	13.2504	-0.692653	0.33565	-2.06362	0.0390542	0.0742191	chr5:179860053-179860766	MRNIP-DT	Promoter (1-2kb)	1108
chr5:179862244-179862744	11.0534	-0.656793	0.37697	-1.74229	0.0814571	0.137249	chr5:179862244-179862744	MRNIP	Promoter (<=1kb)	-71
chr5:179863008-179863508	10.762	-0.227076	0.36496	-0.622193	0.533815	0.627262	chr5:179863008-179863508	MRNIP	Promoter (<=1kb)	-835
chr5:179864582-179865082	12.104	-1.02456	0.360646	-2.84091	0.00449844	0.0116024	chr5:179864582-179865082	TBC1D9B	Promoter (1-2kb)	1946
chr5:179866793-179867293	51.0147	-0.609104	0.199133	-3.05877	0.00222244	0.00625884	chr5:179866793-179867293	TBC1D9B	Promoter (<=1kb)	0
chr5:179870367-179870867	38.554	0.426453	0.231485	1.84225	0.0654392	0.114344	chr5:179870367-179870867	TBC1D9B	Promoter (<=1kb)	0
chr5:179871380-179871880	10.7396	-0.114552	0.349248	-0.327996	0.742914	0.806398	chr5:179871380-179871880	TBC1D9B	Promoter (<=1kb)	0
chr5:179873322-179873822	17.0739	-0.365906	0.274027	-1.33529	0.181781	0.266033	chr5:179873322-179873822	TBC1D9B	Promoter (<=1kb)	-187
chr5:179878878-179879378	16.91	-0.293687	0.321177	-0.91441	0.360501	0.461321	chr5:179878878-179879378	TBC1D9B	Promoter (<=1kb)	28
chr5:179880821-179881321	11.0302	-0.307308	0.336899	-0.912167	0.361681	0.46256	chr5:179880821-179881321	TBC1D9B	Promoter (<=1kb)	-798
chr5:179887723-179888223	8.21983	-0.558155	0.399371	-1.39759	0.162238	0.242507	chr5:179887723-179888223	TBC1D9B	Promoter (<=1kb)	91
chr5:179888674-179889174	11.8226	-0.365963	0.386902	-0.945881	0.344209	0.444766	chr5:179888674-179889174	TBC1D9B	Promoter (<=1kb)	-360
chr5:179889833-179890333	13.9113	0.411189	0.313345	1.31226	0.189433	0.275068	chr5:179889833-179890333	TBC1D9B	Promoter (1-2kb)	-1519
chr5:179892106-179892606	29.1525	1.84008	0.240354	7.6557	1.92268e-14	2.8279e-13	chr5:179892106-179892606	TBC1D9B	Promoter (<=1kb)	627
chr5:179894590-179895090	8.02336	-0.208575	0.411108	-0.507349	0.61191	0.696452	chr5:179894590-179895090	TBC1D9B	Promoter (<=1kb)	-132
chr5:179900671-179901171	8.31007	-0.186155	0.414851	-0.448728	0.653628	0.73245	chr5:179900671-179901171	TBC1D9B	Intron (ENST00000356834.7/23061, intron 2 of 21)	-6213
chr5:179902177-179902677	15.5177	-0.0433069	0.30555	-0.141734	0.88729	0.918042	chr5:179902177-179902677	TBC1D9B	Intron (ENST00000356834.7/23061, intron 2 of 21)	5144
chr5:179902995-179903495	10.9542	0.000712871	0.321836	0.00221501	0.998233	0.998815	chr5:179902995-179903495	TBC1D9B	Intron (ENST00000356834.7/23061, intron 2 of 21)	4326
chr5:179904488-179904988	8.26977	-0.95316	0.405363	-2.35137	0.0187042	0.0397594	chr5:179904488-179904988	TBC1D9B	Promoter (2-3kb)	2833
chr5:179907676-179908176	593.786	0.0845032	0.154441	0.547155	0.584272	0.672288	chr5:179907676-179908176	TBC1D9B	Promoter (<=1kb)	0
chr5:179911095-179911595	7.94621	-1.25118	0.477844	-2.61839	0.00883446	0.0208424	chr5:179911095-179911595	TBC1D9B	Distal Intergenic	-3198
chr5:179914057-179914557	30.9488	1.52972	0.223489	6.84472	7.66279e-12	8.61606e-11	chr5:179914057-179914557	TBC1D9B	3' UTR	-6160
chr5:179917274-179917774	75.1818	3.21252	0.203303	15.8017	3.03043e-56	7.27433e-54	chr5:179917274-179917774	TBC1D9B	3' UTR	-9377
chr5:179919527-179920027	38.6993	1.6687	0.248998	6.70166	2.06067e-11	2.20129e-10	chr5:179919527-179920027	TBC1D9B	3' UTR	-11630
chr5:179923347-179923847	10.2158	2.397	0.443392	5.40606	6.44269e-08	4.42527e-07	chr5:179923347-179923847	TBC1D9B	Intron (ENST00000522208.6/55819, intron 7 of 7)	-15450
chr5:179971142-179971642	15.1649	-0.330152	0.278372	-1.18601	0.235618	0.328102	chr5:179971142-179971642	LOC124901150	Promoter (2-3kb)	-2942
chr5:179975111-179975611	69.3777	-0.184515	0.158811	-1.16185	0.245295	0.338921	chr5:179975111-179975611	LOC124901150	Promoter (<=1kb)	527
chr5:179990276-179990776	15.3754	1.14861	0.304438	3.77288	0.000161373	0.000603171	chr5:179990276-179990776	RNF130	Intron (ENST00000522208.6/55819, intron 3 of 7)	-9758
chr5:180001905-180002405	19.8209	1.15835	0.278301	4.16224	3.15143e-05	0.000137056	chr5:180001905-180002405	MIR340	Intron (ENST00000522208.6/55819, intron 3 of 7)	12992
chr5:180006698-180007198	88.5526	0.0794641	0.168024	0.472933	0.636261	0.717557	chr5:180006698-180007198	MIR340	Intron (ENST00000522208.6/55819, intron 3 of 7)	8199
chr5:180020101-180020601	7.68107	0.0941168	0.409767	0.229684	0.818338	0.865918	chr5:180020101-180020601	MIR340	Intron (ENST00000522208.6/55819, intron 2 of 7)	-4704
chr5:180026268-180026768	29.5622	3.33922	0.354853	9.41016	4.9539e-21	1.29151e-19	chr5:180026268-180026768	MIR340	Intron (ENST00000522208.6/55819, intron 2 of 7)	-10871
chr5:180026846-180027346	8.81775	0.791423	0.385071	2.05527	0.0398533	0.0754745	chr5:180026846-180027346	MIR340	Intron (ENST00000522208.6/55819, intron 2 of 7)	-11449
chr5:180034517-180035017	6.33294	0.375927	0.599371	0.627203	0.530526	0.624239	chr5:180034517-180035017	MIR340	Intron (ENST00000522208.6/55819, intron 2 of 7)	-19120
chr5:180045389-180045889	6.90844	1.42287	0.480013	2.96424	0.00303435	0.00821562	chr5:180045389-180045889	RNF130	Intron (ENST00000522208.6/55819, intron 1 of 7)	25832
chr5:180069780-180070280	17.6758	0.552568	0.290094	1.90479	0.0568075	0.101598	chr5:180069780-180070280	RNF130	Promoter (1-2kb)	1441
chr5:180071903-180072403	404.784	0.502895	0.133201	3.77546	0.000159716	0.000597518	chr5:180071903-180072403	RNF130	Promoter (<=1kb)	0
chr5:180073624-180074124	10.1224	-0.864041	0.386112	-2.2378	0.0252343	0.0513413	chr5:180073624-180074124	RNF130	Promoter (1-2kb)	-1511
chr5:180080645-180081145	59.4184	1.53784	0.190861	8.0574	7.79316e-16	1.30801e-14	chr5:180080645-180081145	RNF130	Exon (ENST00000624942.1/ENST00000624942.1, exon 1 of 1)	-8532
chr5:180085158-180085658	9.88474	-1.73454	0.404093	-4.29242	1.76739e-05	8.072e-05	chr5:180085158-180085658	RNF130	Distal Intergenic	-13045
chr5:180085830-180086330	11.4918	-0.705773	0.374552	-1.88431	0.0595225	0.105648	chr5:180085830-180086330	RNF130	Exon (ENST00000518368.1/ENST00000518368.1, exon 2 of 2)	-13717
chr5:180088213-180088713	7.2055	-1.54674	0.436153	-3.54633	0.000390638	0.00133699	chr5:180088213-180088713	RNF130	Distal Intergenic	-16100
chr5:180090356-180090856	257.3	0.0811401	0.128426	0.631802	0.527516	0.621503	chr5:180090356-180090856	RNF130	Exon (ENST00000813554.1/ENST00000813554.1, exon 1 of 2)	-18243
chr5:180091838-180092338	7.10392	-0.656341	0.454973	-1.44259	0.149135	0.22638	chr5:180091838-180092338	RNF130	Intron (ENST00000813554.1/ENST00000813554.1, intron 1 of 1)	-19725
chr5:180097392-180097892	11.3943	-1.09762	0.389618	-2.81717	0.00484485	0.0123797	chr5:180097392-180097892	RASGEF1C	Distal Intergenic	17508
chr5:180099338-180099838	14.7012	-0.887299	0.331221	-2.67887	0.0073871	0.0178529	chr5:180099338-180099838	RASGEF1C	Distal Intergenic	15562
chr5:180112272-180112772	14.9734	-0.937931	0.303251	-3.09292	0.00198199	0.00565881	chr5:180112272-180112772	RASGEF1C	Promoter (2-3kb)	2628
chr5:180113838-180114338	11.8437	-0.969938	0.342753	-2.82984	0.00465708	0.011962	chr5:180113838-180114338	RASGEF1C	Promoter (1-2kb)	1062
chr5:180116851-180117351	8.49482	0.102931	0.366176	0.281098	0.778635	0.834984	chr5:180116851-180117351	RASGEF1C	Promoter (1-2kb)	-1451
chr5:180118456-180118956	8.56372	-0.415134	0.387913	-1.07017	0.284541	0.38182	chr5:180118456-180118956	RASGEF1C	Exon (ENST00000361132.9/255426, exon 9 of 14)	-3056
chr5:180119167-180119667	13.3946	-0.42744	0.310265	-1.37766	0.168307	0.249851	chr5:180119167-180119667	RASGEF1C	Exon (ENST00000361132.9/255426, exon 8 of 14)	-3767
chr5:180126961-180127461	90.0105	0.140382	0.141521	0.991953	0.32122	0.420818	chr5:180126961-180127461	RASGEF1C	Intron (ENST00000361132.9/255426, intron 6 of 13)	7851
chr5:180130279-180130779	9.8855	-0.356201	0.366525	-0.971833	0.331134	0.431232	chr5:180130279-180130779	RASGEF1C	Intron (ENST00000361132.9/255426, intron 4 of 13)	4533
chr5:180134108-180134608	7.64044	-0.313552	0.431557	-0.726559	0.467496	0.566053	chr5:180134108-180134608	RASGEF1C	Promoter (<=1kb)	704
chr5:180135017-180135517	136.129	0.189971	0.216956	0.875621	0.381236	0.482183	chr5:180135017-180135517	RASGEF1C	Promoter (<=1kb)	0
chr5:180169856-180170356	6.95714	-0.747416	0.503284	-1.48508	0.137523	0.211808	chr5:180169856-180170356	RASGEF1C	Intron (ENST00000361132.9/255426, intron 1 of 13)	-31507
chr5:180182331-180182831	8.42237	0.938914	0.417717	2.24773	0.0245936	0.0502307	chr5:180182331-180182831	RASGEF1C	Intron (ENST00000361132.9/255426, intron 1 of 13)	26314
chr5:180201213-180201713	17.601	1.85849	0.29304	6.34211	2.26638e-10	2.14906e-09	chr5:180201213-180201713	RASGEF1C	Intron (ENST00000361132.9/255426, intron 1 of 13)	7432
chr5:180207115-180207615	17.197	0.28719	0.320819	0.895178	0.370692	0.471619	chr5:180207115-180207615	RASGEF1C	Promoter (1-2kb)	1530
chr5:180208988-180209488	216.936	0.22487	0.163085	1.37885	0.167941	0.249437	chr5:180208988-180209488	RASGEF1C	Promoter (<=1kb)	0
chr5:180212539-180213039	9.3744	-0.580264	0.378359	-1.53363	0.12512	0.195974	chr5:180212539-180213039	RASGEF1C	Distal Intergenic	-3328
chr5:180291863-180292363	666.308	0.065329	0.146577	0.445699	0.655815	0.734346	chr5:180291863-180292363	LOC124901151	Promoter (<=1kb)	0
chr5:180294402-180295364	20.873	0.108144	0.243973	0.443261	0.657577	0.735864	chr5:180294402-180295364	LOC124901151	Promoter (2-3kb)	2228
chr5:180295411-180296314	12.0707	-0.772633	0.372662	-2.07328	0.0381462	0.0727794	chr5:180295411-180296314	LOC124901151	Downstream (<=300bp)	3237
chr5:180296721-180297221	26.0645	0.913725	0.247402	3.69328	0.000221377	0.000803028	chr5:180296721-180297221	LOC124901151	Distal Intergenic	4547
chr5:180313618-180314118	177.485	-0.170971	0.226726	-0.754087	0.450797	0.550077	chr5:180313618-180314118	GFPT2	Exon (ENST00000745608.1/ENST00000745608.1, exon 1 of 1)	10246
chr5:180315601-180316101	79.4439	0.260079	0.155051	1.67737	0.0934702	0.15385	chr5:180315601-180316101	GFPT2	Intron (ENST00000253778.13/9945, intron 13 of 18)	8263
chr5:180327328-180327828	10.0354	-0.420955	0.360587	-1.16741	0.243043	0.336464	chr5:180327328-180327828	GFPT2	Promoter (2-3kb)	-2842
chr5:180328563-180329063	142.453	0.35489	0.143218	2.47797	0.0132131	0.0295395	chr5:180328563-180329063	GFPT2	Promoter (1-2kb)	1871
chr5:180330163-180330663	22.5825	-0.970997	0.280358	-3.46342	0.000533348	0.00176452	chr5:180330163-180330663	GFPT2	Promoter (<=1kb)	271
chr5:180330890-180331390	9.53059	0.51702	0.452222	1.14329	0.252918	0.347429	chr5:180330890-180331390	GFPT2	Promoter (<=1kb)	0
chr5:180331977-180332477	15.0975	0.957028	0.286668	3.33845	0.000842468	0.00265196	chr5:180331977-180332477	GFPT2	Promoter (<=1kb)	-329
chr5:180334248-180334748	6.78378	0.149911	0.419799	0.357103	0.721015	0.788475	chr5:180334248-180334748	GFPT2	Promoter (2-3kb)	-2600
chr5:180335125-180335625	8.19515	-0.124861	0.403978	-0.309079	0.757262	0.818022	chr5:180335125-180335625	GFPT2	Intron (ENST00000253778.13/9945, intron 4 of 18)	-3477
chr5:180342974-180343474	11.4893	0.432876	0.36743	1.17812	0.238749	0.331594	chr5:180342974-180343474	GFPT2	Intron (ENST00000253778.13/9945, intron 1 of 18)	9426
chr5:180346188-180346688	8.37998	0.0115466	0.430906	0.0267961	0.978622	0.984767	chr5:180346188-180346688	GFPT2	Intron (ENST00000253778.13/9945, intron 1 of 18)	6212
chr5:180353196-180353696	411.075	0.797614	0.165825	4.80999	1.50941e-06	8.36806e-06	chr5:180353196-180353696	GFPT2	Promoter (<=1kb)	0
chr5:180356072-180356572	11.5451	-0.310892	0.337724	-0.92055	0.357285	0.458065	chr5:180356072-180356572	GFPT2	Promoter (2-3kb)	-2736
chr5:180357059-180357559	8.56818	-0.311067	0.410914	-0.757014	0.449042	0.548328	chr5:180357059-180357559	GFPT2	Distal Intergenic	-3723
chr5:180360027-180360527	23.5177	1.93868	0.307106	6.31274	2.74145e-10	2.57078e-09	chr5:180360027-180360527	GFPT2	Distal Intergenic	-6691
chr5:180361340-180361840	7.11432	-0.410306	0.434818	-0.943629	0.345359	0.445887	chr5:180361340-180361840	GFPT2	Distal Intergenic	-8004
chr5:180363060-180363560	9.75008	-0.911261	0.380097	-2.39744	0.01651	0.0357289	chr5:180363060-180363560	GFPT2	Distal Intergenic	-9724
chr5:180367271-180367771	45.9352	-0.983425	0.247221	-3.97792	6.95214e-05	0.000281659	chr5:180367271-180367771	GFPT2	Distal Intergenic	-13935
chr5:180370632-180371132	8.59598	-0.644246	0.375057	-1.71773	0.0858461	0.14334	chr5:180370632-180371132	GFPT2	Distal Intergenic	-17296
chr5:180390723-180391223	15.5967	1.224	0.323035	3.78906	0.000151221	0.000568901	chr5:180390723-180391223	LOC124901152	Intron (ENST00000843753.1/ENST00000843753.1, intron 1 of 1)	-25726
chr5:180432795-180433295	59.9776	-1.66247	0.23141	-7.18407	6.76639e-13	8.512e-12	chr5:180432795-180433295	LOC124901152	Promoter (<=1kb)	0
chr5:180452919-180453419	4.77432	0.943925	0.613246	1.53923	0.123749	0.194177	chr5:180452919-180453419	LOC124901152	Distal Intergenic	11165
chr5:180455804-180456304	25.8232	2.96648	0.373401	7.94449	1.94989e-15	3.15495e-14	chr5:180455804-180456304	LOC102725231	Distal Intergenic	-10852
chr5:180464963-180465463	16.4872	1.44082	0.327955	4.39335	1.1162e-05	5.29623e-05	chr5:180464963-180465463	LOC102725231	Promoter (1-2kb)	-1693
chr5:180469397-180469897	14.9562	-0.589733	0.310723	-1.89794	0.0577045	0.102934	chr5:180469397-180469897	LOC102725231	Promoter (1-2kb)	1338
chr5:180470887-180471387	61.6792	-0.314529	0.158649	-1.98255	0.0474177	0.087368	chr5:180470887-180471387	LOC102725231	Promoter (2-3kb)	2828
chr5:180484411-180484911	8.93022	0.0333321	0.356528	0.0934909	0.925514	0.946309	chr5:180484411-180484911	CNOT6	Intron (ENST00000732165.1/102725231, intron 1 of 1)	-9468
chr5:180486734-180487234	6.49587	-0.282348	0.517782	-0.545302	0.585546	0.673388	chr5:180486734-180487234	CNOT6	Intron (ENST00000732165.1/102725231, intron 1 of 1)	-7145
chr5:180491501-180492001	13.5932	-0.694159	0.300825	-2.30752	0.021026	0.043917	chr5:180491501-180492001	CNOT6	Promoter (2-3kb)	-2378
chr5:180494025-180494525	599.202	-0.399391	0.164526	-2.42753	0.0152022	0.0332913	chr5:180494025-180494525	CNOT6	Promoter (<=1kb)	0
chr5:180498407-180498907	6.16169	-0.736157	0.521325	-1.41209	0.157924	0.237206	chr5:180498407-180498907	CNOT6	Intron (ENST00000261951.9/57472, intron 1 of 11)	3700
chr5:180500260-180500760	17.2898	1.73657	0.278787	6.22903	4.69327e-10	4.29053e-09	chr5:180500260-180500760	CNOT6	Intron (ENST00000261951.9/57472, intron 1 of 11)	5553
chr5:180522461-180522961	8.87522	0.431854	0.396895	1.08808	0.276559	0.373161	chr5:180522461-180522961	CNOT6	Intron (ENST00000261951.9/57472, intron 1 of 11)	-6314
chr5:180525304-180525804	18.5736	0.282512	0.262964	1.07434	0.282672	0.379764	chr5:180525304-180525804	CNOT6	Intron (ENST00000261951.9/57472, intron 1 of 11)	-3471
chr5:180540235-180540735	25.1585	-2.15268	0.385817	-5.57955	2.41147e-08	1.76039e-07	chr5:180540235-180540735	CNOT6	Intron (ENST00000261951.9/57472, intron 2 of 11)	10960
chr5:180557195-180557695	23.0598	-1.90185	0.491846	-3.86676	0.000110291	0.000428305	chr5:180557195-180557695	CNOT6	Intron (ENST00000261951.9/57472, intron 4 of 11)	27920
chr5:180557957-180558457	5.29507	-0.747828	0.561911	-1.33087	0.183233	0.267735	chr5:180557957-180558457	CNOT6	Intron (ENST00000261951.9/57472, intron 4 of 11)	28682
chr5:180562639-180563139	92.9865	-0.865786	0.211357	-4.09632	4.19772e-05	0.000177971	chr5:180562639-180563139	LOC124901154	Intron (ENST00000261951.9/57472, intron 4 of 11)	-27396
chr5:180567758-180568258	6.27863	-0.543258	0.472045	-1.15086	0.24979	0.343945	chr5:180567758-180568258	LOC124901154	Exon (ENST00000261951.9/57472, exon 9 of 12)	-22277
chr5:180568869-180569369	27.9839	-0.816038	0.351153	-2.32388	0.0201317	0.0423231	chr5:180568869-180569369	LOC124901154	Exon (ENST00000261951.9/57472, exon 10 of 12)	-21166
chr5:180573306-180573806	6.48309	0.203992	0.486926	0.418939	0.67526	0.750635	chr5:180573306-180573806	LOC124901154	Intron (ENST00000261951.9/57472, intron 11 of 11)	-16729
chr5:180575577-180576077	9.40851	-2.00447	0.604134	-3.31793	0.000906887	0.00283098	chr5:180575577-180576077	LOC124901154	3' UTR	-14458
chr5:180577527-180578027	6.55679	-1.22909	0.48584	-2.52983	0.0114119	0.0260223	chr5:180577527-180578027	LOC124901154	3' UTR	-12508
chr5:180591159-180591659	92.2901	0.696254	0.147635	4.71604	2.40474e-06	1.28756e-05	chr5:180591159-180591659	SCGB3A1	Promoter (<=1kb)	0
chr5:180592767-180593267	7.7383	-0.801184	0.419832	-1.90834	0.0563468	0.100917	chr5:180592767-180593267	LOC124901154	Promoter (<=1kb)	0
chr5:180593581-180594081	7.2715	-0.836498	0.449652	-1.86032	0.0628399	0.110573	chr5:180593581-180594081	LOC124901154	Promoter (<=1kb)	451
chr5:180594831-180595331	11.4576	-0.172785	0.342527	-0.504441	0.613952	0.698297	chr5:180594831-180595331	LOC124901154	Promoter (1-2kb)	1701
chr5:180596461-180596961	13.8878	0.46876	0.313628	1.49464	0.135009	0.208692	chr5:180596461-180596961	LOC124901154	Distal Intergenic	3331
chr5:180597453-180598359	16.0237	0.0414055	0.285019	0.145273	0.884495	0.915899	chr5:180597453-180598359	LOC124901154	Distal Intergenic	4323
chr5:180598620-180599120	10.0413	0.183009	0.345445	0.529777	0.596266	0.683022	chr5:180598620-180599120	LOC124901154	Distal Intergenic	5490
chr5:180599737-180600237	10.1982	0.0248718	0.365483	0.0680518	0.945744	0.961083	chr5:180599737-180600237	LOC124901154	Distal Intergenic	6607
chr5:180600450-180600950	12.3329	-0.362422	0.317173	-1.14266	0.253179	0.34771	chr5:180600450-180600950	LOC124901154	Distal Intergenic	7320
chr5:180602142-180602642	13.7323	-0.338117	0.330068	-1.02439	0.305652	0.404508	chr5:180602142-180602642	LOC124901154	3' UTR	9012
chr5:180603113-180603613	9.53514	-0.297889	0.366349	-0.81313	0.416144	0.516791	chr5:180603113-180603613	FLT4	3' UTR	8103
chr5:180605734-180606234	133.869	0.972715	0.1742	5.58391	2.35169e-08	1.71919e-07	chr5:180605734-180606234	FLT4	Intron (ENST00000261937.11/2324, intron 29 of 29)	5482
chr5:180608123-180608623	43.8913	1.7729	0.241295	7.34741	2.02077e-13	2.68528e-12	chr5:180608123-180608623	FLT4	3' UTR	3093
chr5:180610028-180610528	17.9681	-0.169572	0.281013	-0.603431	0.546222	0.638538	chr5:180610028-180610528	FLT4	Promoter (1-2kb)	1188
chr5:180612840-180613340	14.6723	0.0956419	0.29508	0.324122	0.745846	0.808868	chr5:180612840-180613340	FLT4	Promoter (<=1kb)	53
chr5:180616713-180617213	18.7352	-1.48528	0.310332	-4.7861	1.70051e-06	9.34823e-06	chr5:180616713-180617213	FLT4	Promoter (1-2kb)	1924
chr5:180620281-180620781	17.5962	-0.941053	0.290985	-3.23402	0.0012206	0.00368512	chr5:180620281-180620781	FLT4	Promoter (<=1kb)	-912
chr5:180639985-180640485	15.8633	1.05664	0.290132	3.64194	0.000270591	0.000961328	chr5:180639985-180640485	FLT4	Intron (ENST00000261937.11/2324, intron 1 of 29)	9060
chr5:180645245-180645745	26.4553	1.07038	0.235792	4.53951	5.63856e-06	2.82315e-05	chr5:180645245-180645745	FLT4	Intron (ENST00000261937.11/2324, intron 1 of 29)	3800
chr5:180649354-180649854	229.844	1.34832	0.14093	9.56732	1.09717e-21	3.01494e-20	chr5:180649354-180649854	FLT4	Promoter (<=1kb)	0
chr5:180658706-180659206	11.2936	0.798851	0.358848	2.22615	0.0260038	0.0526601	chr5:180658706-180659206	FLT4	Distal Intergenic	-9082
chr5:180668851-180669351	9.98713	-0.361112	0.358166	-1.00823	0.313346	0.412692	chr5:180668851-180669351	LINC02222	Distal Intergenic	-14373
chr5:180670483-180670983	69.0333	-0.00304171	0.166584	-0.0182593	0.985432	0.989569	chr5:180670483-180670983	LINC02222	Distal Intergenic	-12741
chr5:180671974-180672474	9.55648	-0.402598	0.36662	-1.09813	0.272147	0.368344	chr5:180671974-180672474	LINC02222	Exon (ENST00000502787.1/ENST00000502787.1, exon 1 of 1)	-11250
chr5:180673693-180674193	63.1813	0.451586	0.183622	2.45932	0.01392	0.030891	chr5:180673693-180674193	LINC02222	Distal Intergenic	-9531
chr5:180683157-180683657	8.76329	1.11102	0.37763	2.94209	0.00326005	0.00875021	chr5:180683157-180683657	LINC02222	Promoter (<=1kb)	-67
chr5:180684700-180685200	19.366	0.434398	0.301558	1.44051	0.149723	0.22709	chr5:180684700-180685200	LINC02222	Promoter (<=1kb)	327
chr5:180689302-180689802	122.683	-0.395687	0.156578	-2.52709	0.0115012	0.0261972	chr5:180689302-180689802	LINC02222	Intron (ENST00000729239.1/ENST00000729239.1, intron 1 of 1)	4929
chr5:180717976-180718476	53.0531	-2.16371	0.242691	-8.91546	4.8578e-19	1.08537e-17	chr5:180717976-180718476	OR2Y1	Distal Intergenic	21582
chr5:180720411-180720911	21.2494	-1.7304	0.305606	-5.66218	1.49466e-08	1.12349e-07	chr5:180720411-180720911	OR2Y1	Distal Intergenic	19147
chr5:180723910-180724410	22.3073	0.650122	0.272679	2.3842	0.0171163	0.0368412	chr5:180723910-180724410	OR2Y1	Distal Intergenic	15648
chr5:180775555-180776055	10.651	-1.37575	0.376914	-3.65004	0.000262196	0.000934441	chr5:180775555-180776055	MGAT1	Distal Intergenic	26712
chr5:180777352-180777852	12.4935	-1.64886	0.374836	-4.39889	1.08806e-05	5.17284e-05	chr5:180777352-180777852	MGAT1	Distal Intergenic	24915
chr5:180782677-180783177	9.80487	-0.133332	0.401196	-0.332336	0.739636	0.803649	chr5:180782677-180783177	MGAT1	Distal Intergenic	19590
chr5:180784438-180784938	60.0044	-1.00992	0.177827	-5.67922	1.35309e-08	1.02392e-07	chr5:180784438-180784938	MGAT1	3' UTR	17829
chr5:180786772-180787272	34.3452	1.13026	0.216803	5.21329	1.85524e-07	1.19123e-06	chr5:180786772-180787272	MGAT1	3' UTR	15495
chr5:180788596-180789525	20.9814	0.309592	0.263023	1.17705	0.239174	0.33207	chr5:180788596-180789525	MGAT1	3' UTR	13242
chr5:180789876-180790376	53.8211	-0.346068	0.193663	-1.78696	0.073944	0.126668	chr5:180789876-180790376	MGAT1	3' UTR	12391
chr5:180790752-180791252	9.77108	-0.494431	0.364469	-1.35658	0.174915	0.25788	chr5:180790752-180791252	MGAT1	3' UTR	11515
chr5:180792558-180793058	13.7917	0.188929	0.306927	0.615551	0.538191	0.631285	chr5:180792558-180793058	MGAT1	5' UTR	9709
chr5:180796054-180796554	60.7767	-0.475691	0.239296	-1.98788	0.0468254	0.086447	chr5:180796054-180796554	MGAT1	Intron (ENST00000307826.5/4245, intron 1 of 1)	6213
chr5:180799669-180800169	92.589	-0.990048	0.226882	-4.36371	1.27877e-05	6.00156e-05	chr5:180799669-180800169	MGAT1	Promoter (2-3kb)	2598
chr5:180803705-180804205	572.233	-0.176516	0.15738	-1.12159	0.262037	0.357397	chr5:180803705-180804205	MGAT1	Promoter (<=1kb)	0
chr5:180810127-180810627	1091.28	-0.562695	0.177727	-3.16606	0.00154518	0.00454233	chr5:180810127-180810627	MGAT1	Promoter (<=1kb)	0
chr5:180813379-180813879	31.1489	-0.549263	0.236564	-2.32183	0.0202419	0.0425209	chr5:180813379-180813879	MGAT1	Promoter (1-2kb)	1662
chr5:180814332-180814832	8.45171	0.284281	0.417589	0.680767	0.496019	0.592773	chr5:180814332-180814832	MGAT1	Promoter (<=1kb)	709
chr5:180816436-180816936	45.7247	0.653438	0.185869	3.51558	0.000438787	0.00148405	chr5:180816436-180816936	MGAT1	Promoter (<=1kb)	-784
chr5:180817828-180818328	17.0209	0.274984	0.309564	0.888296	0.374382	0.475288	chr5:180817828-180818328	MGAT1	Promoter (2-3kb)	-2176
chr5:180818899-180819399	9.18696	0.747189	0.364162	2.05181	0.0401884	0.0759853	chr5:180818899-180819399	MGAT1	Intron (ENST00000751455.1/ENST00000751455.1, intron 2 of 2)	-3247
chr5:180820566-180821066	8.86507	-1.11831	0.416208	-2.6869	0.00721182	0.0174853	chr5:180820566-180821066	MGAT1	Intron (ENST00000751455.1/ENST00000751455.1, intron 2 of 2)	-4914
chr5:180825968-180826468	24.8133	-0.0221401	0.315905	-0.0700846	0.944126	0.959955	chr5:180825968-180826468	LINC00847	Exon (ENST00000751454.1/ENST00000751454.1, exon 3 of 3)	-3858
chr5:180831171-180831671	412.196	0.281723	0.12638	2.22919	0.0258016	0.0523228	chr5:180831171-180831671	HEIH	Promoter (<=1kb)	0
chr5:180848846-180849346	9.33168	-0.985274	0.358156	-2.75097	0.00594199	0.0147825	chr5:180848846-180849346	ZFP62	Promoter (<=1kb)	170
chr5:180861034-180861534	667.517	-0.298443	0.161679	-1.8459	0.0649064	0.11356	chr5:180861034-180861534	ZFP62	Promoter (<=1kb)	0
chr5:180863826-180864326	11.8667	-1.72486	0.334872	-5.15081	2.59369e-07	1.62873e-06	chr5:180863826-180864326	ZFP62	Promoter (1-2kb)	-1968
chr5:180868902-180869402	36.3266	0.380659	0.200481	1.89873	0.0576004	0.102773	chr5:180868902-180869402	LOC124901155	Promoter (<=1kb)	-339
chr5:180873522-180874022	45.7534	0.837111	0.194523	4.3034	1.68196e-05	7.71329e-05	chr5:180873522-180874022	LOC124901155	Distal Intergenic	3781
chr5:180908956-180909456	4.81199	-1.34478	0.669261	-2.00935	0.0445001	0.0828094	chr5:180908956-180909456	BTNL8	Promoter (<=1kb)	-108
chr5:180925829-180926329	9.92709	0.979468	0.373827	2.62011	0.00879018	0.0207522	chr5:180925829-180926329	BTNL8	Intron (ENST00000231229.8/79908, intron 3 of 7)	14340
chr5:180960163-180960663	10.9545	-1.14394	0.390642	-2.92836	0.00340758	0.00909583	chr5:180960163-180960663	BTNL3	Intron (ENST00000766731.1/ENST00000766731.1, intron 2 of 2)	-28183
chr5:180976537-180977037	6.85511	-2.41344	0.542901	-4.44544	8.77108e-06	4.24232e-05	chr5:180976537-180977037	BTNL3	Intron (ENST00000766731.1/ENST00000766731.1, intron 2 of 2)	-11809
chr5:181032665-181033165	7.28645	1.66033	0.483388	3.43477	0.000593051	0.00194112	chr5:181032665-181033165	BTNL9	Intron (ENST00000766731.1/ENST00000766731.1, intron 2 of 2)	-7060
chr5:181037343-181037843	16.6832	0.0359884	0.297665	0.120902	0.903768	0.930227	chr5:181037343-181037843	BTNL9	Promoter (2-3kb)	-2382
chr5:181052856-181053356	83.1085	0.594018	0.161326	3.68209	0.000231331	0.000835526	chr5:181052856-181053356	BTNL9	Promoter (<=1kb)	0
chr5:181059151-181059651	41.3935	-1.04417	0.219175	-4.76409	1.89709e-06	1.03556e-05	chr5:181059151-181059651	BTNL9	Exon (ENST00000327705.14/153579, exon 11 of 11)	5090
chr5:181069947-181070447	21.8701	1.85089	0.316947	5.83975	5.22783e-09	4.1822e-08	chr5:181069947-181070447	BTNL9	Exon (ENST00000755445.1/ENST00000755445.1, exon 1 of 1)	15886
chr5:181088213-181088713	15.5614	-1.0368	0.342789	-3.02459	0.00248966	0.0069112	chr5:181088213-181088713	BTNL9	Distal Intergenic	34152
chr5:181098040-181098540	7.29755	-1.27325	0.469765	-2.7104	0.00672026	0.0164482	chr5:181098040-181098540	OR2V1	Distal Intergenic	32037
chr5:181100166-181100666	27.4113	-2.63815	0.304403	-8.66664	4.45064e-18	9.15633e-17	chr5:181100166-181100666	OR2V1	Exon (ENST00000504678.1/ENST00000504678.1, exon 1 of 1)	29911
chr5:181104057-181104557	13.5558	-0.731801	0.337642	-2.16739	0.0302055	0.059751	chr5:181104057-181104557	OR2V1	Distal Intergenic	26020
chr5:181109554-181110054	6.41182	0.70093	0.489791	1.43108	0.152407	0.230403	chr5:181109554-181110054	OR2V1	Distal Intergenic	20523
chr5:181114922-181115422	16.3239	-1.72292	0.328976	-5.23723	1.63003e-07	1.05577e-06	chr5:181114922-181115422	OR2V1	Exon (ENST00000510294.1/ENST00000510294.1, exon 1 of 1)	15155
chr5:181124779-181125279	6.42764	0.680658	0.488672	1.39287	0.163658	0.244237	chr5:181124779-181125279	OR2V1	Exon (ENST00000641318.1/26693, exon 3 of 3)	5298
chr5:181153759-181154259	49.9833	-1.25132	0.249323	-5.01886	5.19779e-07	3.11108e-06	chr5:181153759-181154259	OR2V2	Intron (ENST00000641492.1/285659, intron 1 of 1)	6121
chr5:181154937-181155884	19.8367	1.15077	0.284686	4.04223	5.29443e-05	0.000219853	chr5:181154937-181155884	OR2V2	5' UTR	7299
chr5:181159808-181160308	54.136	-0.659353	0.207118	-3.18347	0.00145522	0.00430728	chr5:181159808-181160308	OR2V2	Distal Intergenic	12170
chr5:181160964-181161464	126.028	-0.30702	0.148438	-2.06834	0.0386085	0.0735015	chr5:181160964-181161464	OR2V2	Distal Intergenic	13326
chr5:181162611-181163111	9.05248	-0.615811	0.436431	-1.41102	0.15824	0.237607	chr5:181162611-181163111	OR2V2	Distal Intergenic	14973
chr5:181163935-181164435	30.8623	0.0392228	0.308029	0.127335	0.898675	0.926522	chr5:181163935-181164435	OR2V2	Distal Intergenic	16297
chr5:181166742-181167242	10.8173	-0.226022	0.380887	-0.593409	0.552907	0.644602	chr5:181166742-181167242	OR2V2	Distal Intergenic	19104
chr5:181167785-181168285	51.2542	1.32402	0.180214	7.34693	2.02807e-13	2.69447e-12	chr5:181167785-181168285	OR2V2	Distal Intergenic	20147
chr5:181169626-181170126	120.587	0.313607	0.14765	2.12399	0.0336711	0.0655073	chr5:181169626-181170126	TRIM7-AS2	Distal Intergenic	-20897
chr5:181171518-181172018	10.4365	-2.06387	0.393096	-5.25029	1.51859e-07	9.87949e-07	chr5:181171518-181172018	TRIM7-AS2	Distal Intergenic	-19005
chr5:181172337-181172837	7.93288	-0.665889	0.41858	-1.59083	0.111648	0.178413	chr5:181172337-181172837	TRIM7-AS2	Distal Intergenic	-18186
chr5_GL339449v2_alt:152872-153372	27.4942	-0.311399	0.249236	-1.24942	0.211513	0.300884	chr5_GL339449v2_alt:152872-153372	AK6	Promoter (<=1kb)	0
chr5_GL339449v2_alt:712854-713354	59.7898	0.0440186	0.277398	0.158684	0.873918	0.908308	chr5_GL339449v2_alt:712854-713354	GUSBP3	Distal Intergenic	-31426
chr5_GL339449v2_alt:1288104-1288604	12.3295	1.01437	0.317545	3.1944	0.0014012	0.00416553	chr5_GL339449v2_alt:1288104-1288604	LOC105379025	Distal Intergenic	84797
chr5_KI270792v1_alt:75254-75754	4.54246	-1.03095	0.52532	-1.96252	0.0497024	0.0908704	chr5_KI270792v1_alt:75254-75754	SLC12A7	Exon (ENST00000627842.1/10723, exon 3 of 3)	6245
chr6:148523-149023	395.126	-0.00300328	0.199867	-0.0150264	0.988011	0.991419	chr6:148523-149023	SEPTIN14P6	Promoter (<=1kb)	-359
chr6:151553-152053	8.74914	-0.175858	0.510465	-0.344507	0.730465	0.796369	chr6:151553-152053	SEPTIN14P6	Distal Intergenic	-3389
chr6:152960-153460	47.5065	-0.235626	0.254717	-0.92505	0.35494	0.455699	chr6:152960-153460	SEPTIN14P6	Distal Intergenic	-4796
chr6:154277-154777	100.107	-1.27432	0.212957	-5.98392	2.17825e-09	1.83129e-08	chr6:154277-154777	SEPTIN14P6	Distal Intergenic	-6113
chr6:156741-157241	171.801	0.929252	0.183316	5.06912	3.99652e-07	2.43567e-06	chr6:156741-157241	SEPTIN14P6	Distal Intergenic	-8577
chr6:168799-169299	25.0965	-0.162438	0.235793	-0.688903	0.490884	0.587992	chr6:168799-169299	LIRIL2R	Exon (ENST00000720800.1/ENST00000720800.1, exon 2 of 2)	-9990
chr6:178042-178542	10.6866	-2.04306	0.426704	-4.78801	1.68446e-06	9.26646e-06	chr6:178042-178542	LIRIL2R	Promoter (<=1kb)	-747
chr6:180132-180632	120.374	-0.954001	0.167051	-5.71083	1.12426e-08	8.59725e-08	chr6:180132-180632	LIRIL2R	Promoter (<=1kb)	0
chr6:183625-184125	8.53908	-1.54509	0.464782	-3.32433	0.000886318	0.00277379	chr6:183625-184125	LIRIL2R	Promoter (<=1kb)	-15
chr6:184144-184644	9.74787	0.384733	0.367539	1.04678	0.2952	0.393254	chr6:184144-184644	LINC03066	Promoter (<=1kb)	0
chr6:188754-189254	335.57	-0.263974	0.136578	-1.93277	0.0532648	0.0962845	chr6:188754-189254	LINC03066	Intron (ENST00000580119.2/285766, intron 3 of 7)	-4381
chr6:193974-194474	124.41	-0.40655	0.169698	-2.39572	0.0165877	0.0358681	chr6:193974-194474	LINC03066	Intron (ENST00000580119.2/285766, intron 2 of 7)	-9601
chr6:195769-196269	47.7863	0.28986	0.195438	1.48313	0.138041	0.21246	chr6:195769-196269	LINC03066	Intron (ENST00000580119.2/285766, intron 2 of 7)	7843
chr6:205728-206228	10.3009	-0.165706	0.363305	-0.456106	0.648313	0.727972	chr6:205728-206228	LINC03066	Promoter (<=1kb)	-209
chr6:208365-208865	6.71147	-0.0628344	0.462625	-0.135821	0.891962	0.921367	chr6:208365-208865	LINC03066	Promoter (2-3kb)	-2846
chr6:209693-210193	147.261	-0.492926	0.189111	-2.60654	0.00914613	0.0214798	chr6:209693-210193	LINC03066	Distal Intergenic	-4174
chr6:214369-214869	6.36658	-0.348346	0.513562	-0.678293	0.497586	0.594198	chr6:214369-214869	LINC03066	Exon (ENST00000820379.1/ENST00000820379.1, exon 6 of 6)	-8850
chr6:215829-216329	129.832	1.38789	0.202575	6.85124	7.32139e-12	8.25699e-11	chr6:215829-216329	LINC03066	Intron (ENST00000820379.1/ENST00000820379.1, intron 4 of 5)	-10310
chr6:219787-220287	26.8158	-0.0390736	0.247968	-0.157575	0.874792	0.908946	chr6:219787-220287	LINC03066	Intron (ENST00000820379.1/ENST00000820379.1, intron 2 of 5)	-14268
chr6:221380-221880	164.726	-1.27553	0.165552	-7.70468	1.31175e-14	1.96041e-13	chr6:221380-221880	LINC03066	Intron (ENST00000820379.1/ENST00000820379.1, intron 2 of 5)	-15861
chr6:225002-225502	346.154	-0.332461	0.158614	-2.09604	0.0360788	0.0694553	chr6:225002-225502	LINC03066	Distal Intergenic	-19483
chr6:227204-227704	20.5068	-0.551225	0.274827	-2.00571	0.0448867	0.0834167	chr6:227204-227704	LINC03066	Distal Intergenic	-21685
chr6:229031-229531	22.8383	0.226588	0.329571	0.687524	0.491753	0.588815	chr6:229031-229531	LINC03066	Distal Intergenic	-23512
chr6:231708-232208	16.7438	-0.602094	0.330658	-1.82089	0.068623	0.118984	chr6:231708-232208	LINC03066	Distal Intergenic	-26189
chr6:232926-233426	13.2584	-0.28021	0.323137	-0.867156	0.385857	0.48687	chr6:232926-233426	LINC03066	Distal Intergenic	-27407
chr6:234709-235209	23.283	-1.76296	0.262638	-6.7125	1.91319e-11	2.05098e-10	chr6:234709-235209	LINC03066	Distal Intergenic	-29190
chr6:235877-236377	190.27	-0.453396	0.155923	-2.90782	0.00363954	0.00963604	chr6:235877-236377	LINC03066	Distal Intergenic	-30358
chr6:241045-241545	15.2572	0.830105	0.313258	2.64991	0.0080514	0.0192445	chr6:241045-241545	LINC03066	Distal Intergenic	-35526
chr6:250618-251118	12.8678	0.668369	0.356446	1.87509	0.0607801	0.10754	chr6:250618-251118	DUSP22	Distal Intergenic	-40512
chr6:251849-252349	62.9709	-0.639987	0.199693	-3.20486	0.0013513	0.00403436	chr6:251849-252349	DUSP22	Distal Intergenic	-39281
chr6:252922-253422	32.9613	-0.362632	0.250011	-1.45046	0.146929	0.223598	chr6:252922-253422	DUSP22	Distal Intergenic	-38208
chr6:254836-255336	6.68687	-0.877137	0.466814	-1.87899	0.0602461	0.106735	chr6:254836-255336	DUSP22	Distal Intergenic	-36294
chr6:255547-256047	45.0995	-0.961061	0.269348	-3.5681	0.000359581	0.00124154	chr6:255547-256047	DUSP22	Distal Intergenic	-35583
chr6:382791-383291	11.5648	-0.713255	0.319718	-2.23089	0.0256885	0.0521258	chr6:382791-383291	IRF4	Intron (ENST00000793853.1/ENST00000793853.1, intron 1 of 1)	-8448
chr6:384426-384926	31.9096	1.59424	0.212377	7.50662	6.06726e-14	8.51513e-13	chr6:384426-384926	IRF4	Intron (ENST00000793853.1/ENST00000793853.1, intron 1 of 1)	-6813
chr6:388417-388917	9.04013	-0.00370304	0.412125	-0.00898521	0.992831	0.994947	chr6:388417-388917	IRF4	Promoter (2-3kb)	-2822
chr6:391448-391948	534.19	-0.374332	0.147579	-2.53648	0.0111973	0.0256013	chr6:391448-391948	IRF4	Promoter (<=1kb)	0
chr6:399751-400251	118.264	-1.01854	0.173347	-5.87571	4.21038e-09	3.41025e-08	chr6:399751-400251	IRF4	Intron (ENST00000696871.1/3662, intron 6 of 8)	7974
chr6:403568-404068	106.674	-0.512609	0.154243	-3.32338	0.000889348	0.00278176	chr6:403568-404068	IRF4	Intron (ENST00000696871.1/3662, intron 7 of 8)	11791
chr6:405747-406664	16.6987	-1.2541	0.30791	-4.07293	4.64254e-05	0.000195024	chr6:405747-406664	IRF4	Intron (ENST00000696871.1/3662, intron 8 of 8)	13970
chr6:408565-409065	49.7141	0.867776	0.207026	4.19162	2.76968e-05	0.000121781	chr6:408565-409065	IRF4	3' UTR	16788
chr6:409313-409813	10.0451	-1.39922	0.371097	-3.7705	0.000162923	0.000608257	chr6:409313-409813	IRF4	3' UTR	17536
chr6:410437-410937	13.7172	-1.336	0.324427	-4.11803	3.82126e-05	0.000163329	chr6:410437-410937	IRF4	3' UTR	18660
chr6:412497-412997	17.1949	-2.04485	0.327305	-6.24754	4.16972e-10	3.83299e-09	chr6:412497-412997	IRF4	Distal Intergenic	20720
chr6:414375-414875	20.0914	-0.449775	0.275309	-1.63371	0.10232	0.165863	chr6:414375-414875	IRF4	Distal Intergenic	22598
chr6:422695-423195	135.312	-1.10672	0.153001	-7.23341	4.71005e-13	6.02788e-12	chr6:422695-423195	IRF4	Distal Intergenic	30918
chr6:425437-425937	33.9823	1.28314	0.227732	5.63444	1.75629e-08	1.3075e-07	chr6:425437-425937	IRF4	Exon (ENST00000751278.1/ENST00000751278.1, exon 1 of 1)	33660
chr6:428048-428548	27.1944	1.48623	0.245029	6.06555	1.31503e-09	1.13664e-08	chr6:428048-428548	IRF4	Distal Intergenic	36271
chr6:429689-430189	107.56	0.7203	0.141624	5.08601	3.65674e-07	2.2424e-06	chr6:429689-430189	IRF4	Distal Intergenic	37912
chr6:430676-431176	9.90202	-1.24955	0.386866	-3.22994	0.00123818	0.00373153	chr6:430676-431176	IRF4	Distal Intergenic	38899
chr6:432009-432509	466.941	-0.226115	0.164764	-1.37235	0.169953	0.251838	chr6:432009-432509	IRF4	Distal Intergenic	40232
chr6:434804-435304	204.191	0.00319337	0.181254	0.0176182	0.985943	0.989885	chr6:434804-435304	IRF4	Distal Intergenic	43027
chr6:436410-436910	15.3934	1.50461	0.309518	4.86113	1.16716e-06	6.59616e-06	chr6:436410-436910	IRF4	Distal Intergenic	44633
chr6:439838-440338	11.6746	-1.52796	0.344586	-4.4342	9.24146e-06	4.45226e-05	chr6:439838-440338	IRF4	Distal Intergenic	48061
chr6:441189-441689	14.7028	-1.05118	0.300167	-3.50199	0.000461795	0.00155304	chr6:441189-441689	IRF4	Distal Intergenic	49412
chr6:446154-446654	71.8503	0.0426891	0.181885	0.234704	0.814438	0.862808	chr6:446154-446654	IRF4	Distal Intergenic	54377
chr6:450502-451002	18.3755	1.2611	0.28504	4.42429	9.67592e-06	4.64387e-05	chr6:450502-451002	IRF4	Distal Intergenic	58725
chr6:454942-455442	86.5371	-0.129893	0.168845	-0.769305	0.441712	0.541298	chr6:454942-455442	IRF4	Intron (ENST00000661640.1/ENST00000661640.1, intron 1 of 1)	63165
chr6:465785-466285	9.68927	-1.11504	0.363292	-3.06927	0.00214585	0.0060682	chr6:465785-466285	IRF4	Intron (ENST00000661640.1/ENST00000661640.1, intron 1 of 1)	74008
chr6:467720-468220	78.4966	0.0652922	0.202166	0.322963	0.746723	0.809576	chr6:467720-468220	IRF4	Intron (ENST00000661640.1/ENST00000661640.1, intron 1 of 1)	75943
chr6:469735-470235	11.0508	-0.146658	0.31806	-0.461101	0.644726	0.72477	chr6:469735-470235	IRF4	Intron (ENST00000661640.1/ENST00000661640.1, intron 1 of 1)	77958
chr6:470650-471150	10.5539	0.0161772	0.364458	0.044387	0.964596	0.974662	chr6:470650-471150	IRF4	Intron (ENST00000661640.1/ENST00000661640.1, intron 1 of 1)	78873
chr6:471259-471759	8.76367	-0.709743	0.434848	-1.63216	0.102645	0.166303	chr6:471259-471759	IRF4	Intron (ENST00000661640.1/ENST00000661640.1, intron 1 of 1)	79482
chr6:474735-475235	281.939	-0.606208	0.16116	-3.76153	0.00016888	0.000628366	chr6:474735-475235	IRF4	Exon (ENST00000661640.1/ENST00000661640.1, exon 2 of 2)	82958
chr6:478896-479396	48.9411	-1.1805	0.245226	-4.81394	1.47984e-06	8.21742e-06	chr6:478896-479396	IRF4	Distal Intergenic	87119
chr6:484012-484512	81.1771	-2.52034	0.282874	-8.90976	5.11428e-19	1.1407e-17	chr6:484012-484512	IRF4	Distal Intergenic	92235
chr6:487949-488449	38.1613	1.88013	0.216868	8.66948	4.34107e-18	8.94074e-17	chr6:487949-488449	IRF4	Intron (ENST00000230449.9/55770, intron 27 of 27)	96172
chr6:488971-489471	34.2186	-0.842583	0.207764	-4.05547	5.00327e-05	0.000208789	chr6:488971-489471	IRF4	Exon (ENST00000230449.9/55770, exon 27 of 28)	97194
chr6:491290-491790	161.099	-0.177018	0.176243	-1.0044	0.315186	0.414542	chr6:491290-491790	IRF4	Intron (ENST00000230449.9/55770, intron 25 of 27)	99513
chr6:494123-494623	55.0425	0.616246	0.169975	3.62551	0.000288392	0.00101812	chr6:494123-494623	IRF4	Intron (ENST00000230449.9/55770, intron 25 of 27)	102346
chr6:497809-498309	9.29453	-1.76623	0.49766	-3.54907	0.000386587	0.00132491	chr6:497809-498309	IRF4	Intron (ENST00000230449.9/55770, intron 24 of 27)	106032
chr6:498830-499330	304.376	-0.0524494	0.156965	-0.334148	0.738268	0.802588	chr6:498830-499330	IRF4	Intron (ENST00000230449.9/55770, intron 24 of 27)	107053
chr6:501864-502364	142.329	0.599402	0.153116	3.9147	9.05177e-05	0.000358026	chr6:501864-502364	IRF4	Intron (ENST00000230449.9/55770, intron 23 of 27)	110087
chr6:505408-505908	8.66908	-1.08963	0.410183	-2.65645	0.00789691	0.0189238	chr6:505408-505908	IRF4	Intron (ENST00000230449.9/55770, intron 23 of 27)	113631
chr6:506681-507181	39.2274	-0.103385	0.208887	-0.494931	0.620649	0.703978	chr6:506681-507181	IRF4	Intron (ENST00000230449.9/55770, intron 23 of 27)	114904
chr6:509571-510071	105.314	-0.924555	0.207072	-4.46489	8.01087e-06	3.90092e-05	chr6:509571-510071	IRF4	Intron (ENST00000230449.9/55770, intron 23 of 27)	117794
chr6:510631-511131	12.4328	-1.16945	0.363174	-3.22009	0.00128152	0.00384771	chr6:510631-511131	IRF4	Intron (ENST00000230449.9/55770, intron 23 of 27)	118854
chr6:511571-512071	18.1674	-1.5074	0.331436	-4.54809	5.41351e-06	2.71912e-05	chr6:511571-512071	IRF4	Intron (ENST00000230449.9/55770, intron 23 of 27)	119794
chr6:512993-513493	11.1927	1.61883	0.332429	4.86969	1.11772e-06	6.33483e-06	chr6:512993-513493	IRF4	Intron (ENST00000230449.9/55770, intron 23 of 27)	121216
chr6:514419-514919	20.9035	-0.00795953	0.264031	-0.0301463	0.97595	0.982793	chr6:514419-514919	IRF4	Intron (ENST00000230449.9/55770, intron 23 of 27)	122642
chr6:522424-522924	6.7555	-1.08253	0.460948	-2.34848	0.01885	0.0400207	chr6:522424-522924	IRF4	Intron (ENST00000230449.9/55770, intron 23 of 27)	130647
chr6:524751-525251	55.2957	0.408461	0.199892	2.0434	0.0410124	0.0773056	chr6:524751-525251	HUS1B	Exon (ENST00000430842.1/ENST00000430842.1, exon 2 of 2)	131849
chr6:528222-528722	17.9718	-1.98222	0.420987	-4.70851	2.49528e-06	1.33292e-05	chr6:528222-528722	HUS1B	Intron (ENST00000230449.9/55770, intron 23 of 27)	128378
chr6:530398-530898	7.33507	-0.949361	0.439667	-2.15928	0.0308288	0.0607785	chr6:530398-530898	HUS1B	Intron (ENST00000230449.9/55770, intron 23 of 27)	126202
chr6:548470-548970	78.9514	0.0856207	0.173648	0.493071	0.621962	0.7052	chr6:548470-548970	HUS1B	Intron (ENST00000230449.9/55770, intron 22 of 27)	108130
chr6:549848-550348	30.4195	-0.189032	0.250987	-0.753155	0.451357	0.55065	chr6:549848-550348	HUS1B	Intron (ENST00000230449.9/55770, intron 21 of 27)	106752
chr6:551292-551792	66.6748	0.401337	0.176931	2.26832	0.0233096	0.0479833	chr6:551292-551792	HUS1B	Intron (ENST00000230449.9/55770, intron 21 of 27)	105308
chr6:558832-559332	53.9622	-1.77145	0.229559	-7.71673	1.19351e-14	1.79189e-13	chr6:558832-559332	HUS1B	Intron (ENST00000230449.9/55770, intron 17 of 27)	97768
chr6:559640-560140	8.51275	-1.14653	0.422027	-2.71673	0.00659306	0.0161774	chr6:559640-560140	HUS1B	Intron (ENST00000230449.9/55770, intron 17 of 27)	96960
chr6:561287-561787	9.32541	-1.89536	0.484015	-3.91591	9.00633e-05	0.00035642	chr6:561287-561787	HUS1B	Intron (ENST00000230449.9/55770, intron 17 of 27)	95313
chr6:561969-562469	14.914	0.262732	0.324345	0.810041	0.417917	0.518461	chr6:561969-562469	HUS1B	Intron (ENST00000230449.9/55770, intron 17 of 27)	94631
chr6:569064-569564	34.1453	-2.13799	0.319759	-6.68625	2.28966e-11	2.43266e-10	chr6:569064-569564	HUS1B	Intron (ENST00000230449.9/55770, intron 13 of 27)	87536
chr6:577600-578100	14.4014	-1.782	0.335328	-5.3142	1.07125e-07	7.12564e-07	chr6:577600-578100	HUS1B	Intron (ENST00000230449.9/55770, intron 11 of 27)	79000
chr6:581998-582498	32.3045	-0.757349	0.23696	-3.1961	0.00139298	0.00414419	chr6:581998-582498	HUS1B	Intron (ENST00000230449.9/55770, intron 11 of 27)	74602
chr6:583571-584071	11.2258	0.00993211	0.321356	0.0309069	0.975344	0.98237	chr6:583571-584071	HUS1B	Intron (ENST00000230449.9/55770, intron 11 of 27)	73029
chr6:593118-593618	43.5127	-0.656697	0.179762	-3.65315	0.000259042	0.000924507	chr6:593118-593618	HUS1B	Intron (ENST00000230449.9/55770, intron 10 of 27)	63482
chr6:610975-611475	11.6407	-0.00559791	0.333183	-0.0168013	0.986595	0.990399	chr6:610975-611475	HUS1B	Intron (ENST00000230449.9/55770, intron 6 of 27)	45625
chr6:617449-617949	12.8204	1.02957	0.306709	3.35685	0.000788364	0.00250007	chr6:617449-617949	HUS1B	Exon (ENST00000230449.9/55770, exon 6 of 28)	39151
chr6:624889-625389	10.0266	-0.756546	0.349377	-2.16541	0.0303561	0.0599952	chr6:624889-625389	HUS1B	Intron (ENST00000230449.9/55770, intron 4 of 27)	31711
chr6:628752-629252	11.5517	0.505927	0.346114	1.46174	0.143814	0.219712	chr6:628752-629252	HUS1B	Intron (ENST00000230449.9/55770, intron 4 of 27)	27848
chr6:636436-636936	12.7468	-1.1411	0.511819	-2.2295	0.0257805	0.0522868	chr6:636436-636936	HUS1B	Intron (ENST00000230449.9/55770, intron 2 of 27)	20164
chr6:656725-657225	9.37131	0.0507943	0.489774	0.10371	0.9174	0.940479	chr6:656725-657225	HUS1B	Promoter (<=1kb)	0
chr6:660094-660594	70.2753	1.8321	0.179822	10.1884	2.23365e-24	7.55147e-23	chr6:660094-660594	HUS1B	Promoter (2-3kb)	-2994
chr6:665611-666111	40.3605	0.599065	0.258011	2.32186	0.0202407	0.0425192	chr6:665611-666111	HUS1B	Intron (ENST00000230449.9/55770, intron 1 of 27)	-8511
chr6:670155-670655	9.14248	2.25744	0.450637	5.00945	5.45871e-07	3.25702e-06	chr6:670155-670655	HUS1B	Exon (ENST00000407035.1/ENST00000407035.1, exon 1 of 1)	-13055
chr6:680541-681041	13.6827	0.998923	0.319808	3.12351	0.00178708	0.00516483	chr6:680541-681041	EXOC2	Intron (ENST00000230449.9/55770, intron 1 of 27)	12067
chr6:681863-682363	12.8459	0.597446	0.346719	1.72314	0.0848627	0.141968	chr6:681863-682363	EXOC2	Intron (ENST00000230449.9/55770, intron 1 of 27)	10745
chr6:684108-684608	102.82	0.525765	0.210537	2.49725	0.012516	0.0281847	chr6:684108-684608	EXOC2	Intron (ENST00000230449.9/55770, intron 1 of 27)	8500
chr6:686501-687001	9.75069	0.261609	0.339206	0.771242	0.440564	0.54016	chr6:686501-687001	EXOC2	Intron (ENST00000230449.9/55770, intron 1 of 27)	6107
chr6:692857-693357	386.134	-0.101879	0.136102	-0.748545	0.454131	0.553333	chr6:692857-693357	EXOC2	Promoter (<=1kb)	0
chr6:694625-695588	21.8272	0.196672	0.263496	0.746397	0.455428	0.554533	chr6:694625-695588	EXOC2	Promoter (1-2kb)	-1486
chr6:696047-696547	5.87757	-1.87428	0.523194	-3.58239	0.000340469	0.00118216	chr6:696047-696547	EXOC2	Promoter (2-3kb)	-2908
chr6:702007-702507	17.2386	0.65883	0.262642	2.50847	0.0121256	0.0274263	chr6:702007-702507	EXOC2	Exon (ENST00000774353.1/ENST00000774353.1, exon 2 of 2)	-8868
chr6:703520-704020	19.5684	-1.16017	0.328776	-3.52877	0.000417501	0.00141938	chr6:703520-704020	EXOC2	Intron (ENST00000774342.1/ENST00000774342.1, intron 1 of 2)	-10381
chr6:706848-707348	11.3592	-0.231104	0.333124	-0.693748	0.48784	0.58521	chr6:706848-707348	EXOC2	Intron (ENST00000774342.1/ENST00000774342.1, intron 1 of 2)	-13709
chr6:710855-711355	312.486	0.0826426	0.128895	0.64116	0.521419	0.615961	chr6:710855-711355	EXOC2	Exon (ENST00000774348.1/ENST00000774348.1, exon 1 of 4)	-17716
chr6:721945-722445	62.3032	-0.0899272	0.186019	-0.48343	0.62879	0.711118	chr6:721945-722445	EXOC2	Intron (ENST00000774342.1/ENST00000774342.1, intron 2 of 2)	-28806
chr6:741889-742389	19.0087	-1.59701	0.416376	-3.8355	0.000125308	0.000480142	chr6:741889-742389	LOC105374873	Intron (ENST00000774342.1/ENST00000774342.1, intron 2 of 2)	15989
chr6:786877-787377	23.0466	0.867778	0.249807	3.47379	0.000513159	0.00170465	chr6:786877-787377	LOC105374873	Intron (ENST00000658207.1/ENST00000658207.1, intron 4 of 4)	-25941
chr6:788003-788503	50.7952	0.102651	0.207647	0.494351	0.621058	0.70435	chr6:788003-788503	LOC105374873	Intron (ENST00000658207.1/ENST00000658207.1, intron 4 of 4)	-27067
chr6:790856-791356	9.58016	1.50495	0.438253	3.43399	0.000594771	0.00194594	chr6:790856-791356	LOC105374873	Intron (ENST00000658207.1/ENST00000658207.1, intron 4 of 4)	-29920
chr6:797460-797960	22.6955	-0.531794	0.240512	-2.21109	0.0270293	0.0544158	chr6:797460-797960	LOC105374873	Intron (ENST00000774333.1/ENST00000774333.1, intron 3 of 3)	-36524
chr6:816651-817151	62.8121	-0.386922	0.232649	-1.66312	0.096289	0.157717	chr6:816651-817151	LOC105374873	Intron (ENST00000774332.1/ENST00000774332.1, intron 3 of 4)	-55715
chr6:827395-827895	11.5569	-0.341865	0.384443	-0.889248	0.37387	0.47481	chr6:827395-827895	LOC105374873	Intron (ENST00000774332.1/ENST00000774332.1, intron 3 of 4)	-66459
chr6:841510-842010	21.2505	3.38974	0.428035	7.91931	2.38825e-15	3.8329e-14	chr6:841510-842010	LOC105374873	Distal Intergenic	-80574
chr6:894205-894705	8.41334	0.350045	0.430708	0.81272	0.416379	0.516992	chr6:894205-894705	LINC01622	Distal Intergenic	109015
chr6:912819-913319	6.77172	0.222739	0.50712	0.439223	0.6605	0.738371	chr6:912819-913319	LINC01622	Distal Intergenic	90401
chr6:1021514-1022014	12.1551	2.18645	0.434138	5.03631	4.746e-07	2.85769e-06	chr6:1021514-1022014	LINC01622	Intron (ENST00000750028.1/285768, intron 1 of 2)	-17794
chr6:1123780-1124280	6.96532	1.46942	0.536116	2.74087	0.00612773	0.0151831	chr6:1123780-1124280	LINC01622	Exon (ENST00000813103.1/ENST00000813103.1, exon 1 of 2)	-22358
chr6:1202119-1202619	9.3279	-0.452463	0.394257	-1.14763	0.251119	0.345414	chr6:1202119-1202619	LINC01622	Intron (ENST00000837382.1/ENST00000837382.1, intron 1 of 1)	-100697
chr6:1281687-1282187	15.5141	-1.00305	0.317566	-3.15854	0.00158561	0.00464613	chr6:1281687-1282187	FOXQ1	Distal Intergenic	-29911
chr6:1310624-1311124	7.15785	-0.626746	0.455836	-1.37494	0.169151	0.250901	chr6:1310624-1311124	FOXQ1	Promoter (<=1kb)	-974
chr6:1313435-1313935	120.395	0.484048	0.183678	2.63531	0.00840612	0.0199687	chr6:1313435-1313935	FOXQ1	Promoter (1-2kb)	1337
chr6:1316486-1316986	26.3124	-0.311508	0.241042	-1.29234	0.196241	0.283182	chr6:1316486-1316986	FOXQ1	Distal Intergenic	4388
chr6:1379381-1379881	46.7236	0.0828002	0.187205	0.442296	0.658275	0.736468	chr6:1379381-1379881	LINC01394	Exon (ENST00000721692.1/106144586, exon 2 of 2)	9244
chr6:1381710-1382210	117.725	0.406972	0.153264	2.65537	0.00792214	0.0189763	chr6:1381710-1382210	LINC01394	Exon (ENST00000721695.1/ENST00000721695.1, exon 1 of 3)	6915
chr6:1389543-1390043	75.185	0.191582	0.152501	1.25626	0.20902	0.297978	chr6:1389543-1390043	FOXF2	Promoter (<=1kb)	0
chr6:1395859-1396359	10.2091	-0.503119	0.378126	-1.33056	0.183334	0.267851	chr6:1395859-1396359	LINC01394	Downstream (<=300bp)	-4779
chr6:1396921-1397421	43.4695	-0.811608	0.202375	-4.01041	6.06134e-05	0.000248631	chr6:1396921-1397421	LINC01394	Distal Intergenic	-5841
chr6:1424240-1424740	20.2531	-0.713003	0.252394	-2.82496	0.00472858	0.0121208	chr6:1424240-1424740	LOC102723944	Exon (ENST00000808971.1/102723944, exon 3 of 4)	31821
chr6:1436630-1437130	40.3041	-1.01288	0.192504	-5.26161	1.42801e-07	9.32908e-07	chr6:1436630-1437130	LOC102723944	Intron (ENST00000808970.1/102723944, intron 2 of 2)	19431
chr6:1469991-1470491	6.22615	0.573963	0.584057	0.982718	0.325746	0.42558	chr6:1469991-1470491	LOC124901238	Intron (ENST00000808970.1/102723944, intron 2 of 2)	-8974
chr6:1517113-1517613	10.0942	2.08945	0.39793	5.25079	1.51448e-07	9.85494e-07	chr6:1517113-1517613	LOC124901238	Intron (ENST00000808841.1/124901238, intron 3 of 3)	18787
chr6:1523924-1524424	212.908	0.640619	0.15745	4.06871	4.72734e-05	0.000198267	chr6:1523924-1524424	LOC124901238	Intron (ENST00000808839.1/124901238, intron 4 of 4)	25598
chr6:1527059-1527559	100.171	0.0726568	0.180382	0.402794	0.6871	0.760467	chr6:1527059-1527559	LOC102723944	Exon (ENST00000607350.2/102723944, exon 2 of 2)	27603
chr6:1535195-1535695	76.3586	-0.566392	0.204418	-2.77075	0.00559274	0.0140264	chr6:1535195-1535695	LOC102723944	Intron (ENST00000808970.1/102723944, intron 1 of 2)	19467
chr6:1536839-1537339	28.7179	0.506898	0.255027	1.98763	0.0468526	0.0864918	chr6:1536839-1537339	LOC102723944	Intron (ENST00000808970.1/102723944, intron 1 of 2)	17823
chr6:1552416-1552916	46.468	0.0845679	0.180656	0.468116	0.639702	0.720388	chr6:1552416-1552916	LOC102723944	Promoter (2-3kb)	2246
chr6:1554991-1555491	126.777	0.0616566	0.152713	0.403741	0.686403	0.759883	chr6:1554991-1555491	LOC102723944	Promoter (<=1kb)	0
chr6:1578096-1578596	7.26558	0.302991	0.498807	0.607431	0.543565	0.636067	chr6:1578096-1578596	LOC107986555	Intron (ENST00000728740.1/107986555, intron 1 of 4)	7284
chr6:1596186-1596686	72.8644	-0.147987	0.166716	-0.887654	0.374727	0.475618	chr6:1596186-1596686	FOXCUT	Promoter (2-3kb)	2818
chr6:1601413-1601913	19.3438	-0.364376	0.253781	-1.43579	0.151063	0.22871	chr6:1601413-1601913	FOXCUT	Promoter (<=1kb)	0
chr6:1604291-1604791	168.851	0.0961103	0.138059	0.696153	0.486333	0.583793	chr6:1604291-1604791	FOXCUT	Promoter (<=1kb)	66
chr6:1614357-1614857	43.8589	0.244331	0.187055	1.3062	0.191484	0.277501	chr6:1614357-1614857	LOC107986514	Promoter (<=1kb)	191
chr6:1616536-1617036	11.6488	-0.474987	0.327393	-1.45082	0.146831	0.223467	chr6:1616536-1617036	LOC107986514	Promoter (2-3kb)	2370
chr6:1619839-1620339	60.8196	0.433348	0.183707	2.3589	0.018329	0.0390741	chr6:1619839-1620339	GMDS	Exon (ENST00000746180.1/ENST00000746180.1, exon 1 of 3)	4401
chr6:1624319-1624819	73.919	0.146664	0.161237	0.909616	0.363025	0.463905	chr6:1624319-1624819	GMDS	Promoter (<=1kb)	0
chr6:1625940-1626440	8.0787	-1.42778	0.4268	-3.34532	0.000821875	0.00259427	chr6:1625940-1626440	GMDS	Promoter (<=1kb)	0
chr6:1636896-1637396	10.0042	-0.140528	0.379058	-0.370729	0.710839	0.780086	chr6:1636896-1637396	GMDS	Intron (ENST00000746075.1/ENST00000746075.1, intron 1 of 1)	-10708
chr6:1659758-1660258	16.596	1.76731	0.289321	6.10848	1.00584e-09	8.82506e-09	chr6:1659758-1660258	GMDS	Intron (ENST00000746074.1/107986514, intron 1 of 1)	-33570
chr6:1690619-1691119	7.73676	1.52253	0.457698	3.3265	0.000879455	0.00275483	chr6:1690619-1691119	GMDS	Intron (ENST00000530927.5/2762, intron 9 of 10)	35358
chr6:1770327-1770827	124.847	-0.0599399	0.221464	-0.270653	0.786658	0.841288	chr6:1770327-1770827	GMDS	Intron (ENST00000530927.5/2762, intron 7 of 10)	-43850
chr6:1771326-1771826	21.4444	-0.0145818	0.315115	-0.0462745	0.963091	0.973547	chr6:1771326-1771826	GMDS	Intron (ENST00000530927.5/2762, intron 7 of 10)	-44849
chr6:1786714-1787214	35.4959	-0.374735	0.331194	-1.13147	0.257859	0.352825	chr6:1786714-1787214	GMDS	Intron (ENST00000530927.5/2762, intron 7 of 10)	-60237
chr6:1792917-1793417	16.38	-0.657708	0.294172	-2.2358	0.025365	0.0515706	chr6:1792917-1793417	GMDS	Intron (ENST00000530927.5/2762, intron 7 of 10)	-66440
chr6:1890028-1890528	11.1877	1.21061	0.377066	3.21061	0.00132454	0.00396192	chr6:1890028-1890528	GMDS	Intron (ENST00000530927.5/2762, intron 7 of 10)	40471
chr6:1890916-1891416	8.7149	0.597482	0.494215	1.20895	0.226682	0.318047	chr6:1890916-1891416	GMDS	Intron (ENST00000530927.5/2762, intron 7 of 10)	39583
chr6:1894970-1895470	7.15032	1.00309	0.511769	1.96004	0.0499916	0.0913116	chr6:1894970-1895470	GMDS	Intron (ENST00000530927.5/2762, intron 7 of 10)	35529
chr6:1916819-1917319	8.65967	0.716506	0.382864	1.87144	0.0612845	0.108287	chr6:1916819-1917319	GMDS	Intron (ENST00000530927.5/2762, intron 7 of 10)	13680
chr6:1917565-1918065	55.3604	1.10506	0.258296	4.27826	1.88358e-05	8.55711e-05	chr6:1917565-1918065	GMDS	Intron (ENST00000530927.5/2762, intron 7 of 10)	12934
chr6:1945081-1945581	13.7005	-0.300493	0.348791	-0.861528	0.388947	0.490013	chr6:1945081-1945581	GMDS	Intron (ENST00000530927.5/2762, intron 6 of 10)	-14082
chr6:2028367-2028867	15.1558	-0.407045	0.286545	-1.42053	0.155454	0.234136	chr6:2028367-2028867	GMDS	Intron (ENST00000530927.5/2762, intron 4 of 10)	14566
chr6:2033458-2033958	10.2472	0.198466	0.440244	0.450809	0.652127	0.73115	chr6:2033458-2033958	GMDS	Intron (ENST00000530927.5/2762, intron 4 of 10)	9475
chr6:2038054-2038554	118.501	-0.591185	0.184524	-3.20383	0.00135613	0.00404689	chr6:2038054-2038554	GMDS	Intron (ENST00000530927.5/2762, intron 4 of 10)	4879
chr6:2081394-2081894	99.8363	-0.777573	0.185283	-4.19668	2.70861e-05	0.00011934	chr6:2081394-2081894	GMDS	Intron (ENST00000530927.5/2762, intron 4 of 10)	-37961
chr6:2104201-2104701	23.0464	-0.640134	0.238139	-2.68807	0.0071867	0.0174332	chr6:2104201-2104701	GMDS	Intron (ENST00000530927.5/2762, intron 4 of 10)	-60768
chr6:2110527-2111027	13.0616	-1.02494	0.357666	-2.86564	0.0041617	0.0108337	chr6:2110527-2111027	GMDS	Intron (ENST00000530927.5/2762, intron 4 of 10)	64964
chr6:2111119-2111619	55.9702	-0.696984	0.255166	-2.73149	0.00630479	0.0155571	chr6:2111119-2111619	GMDS	Intron (ENST00000530927.5/2762, intron 4 of 10)	64372
chr6:2127376-2127876	36.1454	0.124619	0.219301	0.568254	0.569862	0.659672	chr6:2127376-2127876	GMDS	Intron (ENST00000530927.5/2762, intron 1 of 10)	48115
chr6:2129254-2129754	24.4655	0.650011	0.284495	2.28479	0.0223254	0.046234	chr6:2129254-2129754	GMDS	Intron (ENST00000530927.5/2762, intron 1 of 10)	46237
chr6:2141525-2142025	25.3648	3.00979	0.324739	9.26834	1.89062e-20	4.70957e-19	chr6:2141525-2142025	GMDS	Intron (ENST00000530927.5/2762, intron 1 of 10)	33966
chr6:2157769-2158269	30.0697	-0.919082	0.273261	-3.36338	0.000769939	0.00244883	chr6:2157769-2158269	GMDS	Intron (ENST00000530927.5/2762, intron 1 of 10)	17722
chr6:2158554-2159054	19.2894	2.37304	0.3047	7.78809	6.80274e-15	1.04511e-13	chr6:2158554-2159054	GMDS	Intron (ENST00000530927.5/2762, intron 1 of 10)	16937
chr6:2161636-2162136	37.978	-1.18422	0.254273	-4.65726	3.20448e-06	1.67841e-05	chr6:2161636-2162136	GMDS	Intron (ENST00000530927.5/2762, intron 1 of 10)	13855
chr6:2181424-2181924	9.40927	-2.01398	0.587534	-3.42785	0.000608386	0.0019856	chr6:2181424-2181924	GMDS	Intron (ENST00000380815.5/2762, intron 1 of 10)	-5433
chr6:2186479-2186979	26.7159	-1.08355	0.343445	-3.15495	0.00160527	0.004698	chr6:2186479-2186979	GMDS	Intron (ENST00000380815.5/2762, intron 1 of 10)	-10488
chr6:2196020-2196520	25.3202	-0.828686	0.234184	-3.53861	0.000402246	0.00137257	chr6:2196020-2196520	GMDS	Intron (ENST00000380815.5/2762, intron 1 of 10)	-20029
chr6:2209193-2209693	44.7784	0.684187	0.183827	3.72191	0.000197724	0.000724616	chr6:2209193-2209693	LOC107986512	Intron (ENST00000380815.5/2762, intron 1 of 10)	-18062
chr6:2221673-2222173	38.4689	0.495437	0.197793	2.50483	0.0122512	0.0276735	chr6:2221673-2222173	LOC107986512	Intron (ENST00000380815.5/2762, intron 1 of 10)	-5582
chr6:2245449-2245949	604.125	-0.225696	0.159802	-1.41234	0.157848	0.237111	chr6:2245449-2245949	GMDS-DT	Promoter (<=1kb)	0
chr6:2353811-2354311	17.3466	-0.591549	0.265128	-2.23118	0.0256689	0.0520923	chr6:2353811-2354311	GMDS-DT	Exon (ENST00000657544.1/ENST00000657544.1, exon 3 of 3)	-37235
chr6:2379204-2379704	10.7647	-1.33953	0.467143	-2.86749	0.00413738	0.010779	chr6:2379204-2379704	GMDS-DT	Intron (ENST00000657072.1/100508120, intron 2 of 4)	-11842
chr6:2387401-2387901	13.0934	-1.35903	0.482741	-2.81523	0.00487423	0.0124461	chr6:2387401-2387901	GMDS-DT	Intron (ENST00000657072.1/100508120, intron 2 of 4)	-3645
chr6:2448730-2449230	27.5201	0.712788	0.216508	3.2922	0.00099406	0.00307117	chr6:2448730-2449230	GMDS-DT	Intron (ENST00000657072.1/100508120, intron 4 of 4)	52158
chr6:2505533-2506033	11.5674	2.46237	0.376448	6.54107	6.10805e-11	6.18088e-10	chr6:2505533-2506033	GMDS-DT	Exon (ENST00000774528.1/ENST00000774528.1, exon 2 of 2)	108961
chr6:2522508-2523008	8.47533	0.273488	0.418573	0.653381	0.513511	0.608835	chr6:2522508-2523008	LINC02521	Intron (ENST00000659523.1/100508120, intron 3 of 3)	-94136
chr6:2531789-2532289	13.4723	-1.16426	0.481004	-2.42047	0.0155006	0.0338445	chr6:2531789-2532289	LINC02521	Distal Intergenic	-84855
chr6:2542761-2543261	157.251	-0.417587	0.163832	-2.54887	0.0108073	0.0248192	chr6:2542761-2543261	LINC02521	Distal Intergenic	-73883
chr6:2563558-2564058	42.3887	-3.13627	0.34878	-8.99212	2.42498e-19	5.54382e-18	chr6:2563558-2564058	LINC02521	Exon (ENST00000624609.1/ENST00000624609.1, exon 1 of 1)	-53086
chr6:2598004-2598504	12.0485	-2.89633	0.497218	-5.82506	5.70928e-09	4.54195e-08	chr6:2598004-2598504	LINC02521	Intron (ENST00000840975.1/154386, intron 1 of 1)	-18640
chr6:2633286-2633786	9.45064	-1.43608	0.404366	-3.55143	0.000383144	0.00131449	chr6:2633286-2633786	LINC02521	Promoter (<=1kb)	-679
chr6:2634357-2634857	212.895	0.521481	0.138057	3.77729	0.000158543	0.000593575	chr6:2634357-2634857	LINC02521	Promoter (<=1kb)	0
chr6:2663046-2663546	17.7386	0.581204	0.378094	1.53719	0.124246	0.194844	chr6:2663046-2663546	LINC01600	Distal Intergenic	-28312
chr6:2688335-2688835	10.4855	-0.815721	0.472876	-1.72502	0.0845236	0.141511	chr6:2688335-2688835	LINC01600	Intron (ENST00000842756.1/ENST00000842756.1, intron 1 of 2)	-53601
chr6:2714029-2714529	13.364	2.02292	0.43915	4.60644	4.09626e-06	2.10498e-05	chr6:2714029-2714529	MYLK4	Intron (ENST00000647417.1/340156, intron 1 of 11)	29619
chr6:2726150-2726650	10.6647	-0.0674258	0.367646	-0.183399	0.854485	0.893581	chr6:2726150-2726650	MYLK4	Intron (ENST00000647417.1/340156, intron 1 of 11)	17498
chr6:2733244-2733744	79.0233	-0.742182	0.210154	-3.53161	0.000413044	0.00140573	chr6:2733244-2733744	MYLK4	Intron (ENST00000647417.1/340156, intron 1 of 11)	10404
chr6:2738339-2738839	46.5564	-1.03219	0.19793	-5.2149	1.83912e-07	1.18147e-06	chr6:2738339-2738839	MYLK4	Intron (ENST00000647417.1/340156, intron 1 of 11)	5309
chr6:2739306-2739806	35.5868	0.22213	0.31877	0.696835	0.485906	0.583355	chr6:2739306-2739806	MYLK4	Intron (ENST00000647417.1/340156, intron 1 of 11)	4342
chr6:2749895-2750395	46.6103	-0.621686	0.201046	-3.09226	0.00198637	0.00566944	chr6:2749895-2750395	MYLK4	Promoter (<=1kb)	527
chr6:2751839-2752339	59.9233	0.737381	0.222009	3.3214	0.000895669	0.0027997	chr6:2751839-2752339	MYLK4	Promoter (<=1kb)	-917
chr6:2753593-2754093	14.379	0.131163	0.357507	0.366882	0.713707	0.782523	chr6:2753593-2754093	MYLK4	Promoter (2-3kb)	-2671
chr6:2761124-2761624	76.3845	-1.02046	0.184386	-5.53438	3.12334e-08	2.24466e-07	chr6:2761124-2761624	MYLK4	Intron (ENST00000698899.1/340156, intron 1 of 12)	3753
chr6:2762872-2763372	56.4196	1.29299	0.186466	6.93423	4.08448e-12	4.74332e-11	chr6:2762872-2763372	MYLK4	Promoter (2-3kb)	2005
chr6:2765112-2765612	1036.14	-0.33566	0.177195	-1.89429	0.0581859	0.103645	chr6:2765112-2765612	MYLK4	Promoter (<=1kb)	0
chr6:2767922-2768422	54.8328	-0.728066	0.201414	-3.61477	0.000300613	0.00105668	chr6:2767922-2768422	WRNIP1	Promoter (<=1kb)	-351
chr6:2770163-2770663	16.8448	2.05054	0.32113	6.38539	1.70959e-10	1.64411e-09	chr6:2770163-2770663	MYLK4	Promoter (<=1kb)	0
chr6:2771190-2771690	11.7977	-0.328211	0.376431	-0.871902	0.383262	0.484231	chr6:2771190-2771690	MYLK4	Promoter (<=1kb)	-860
chr6:2782068-2782568	12.4019	-0.325939	0.328103	-0.993402	0.320514	0.42009	chr6:2782068-2782568	LOC124901241	Intron (ENST00000380773.9/56897, intron 4 of 6)	10312
chr6:2783237-2783737	26.126	1.06415	0.232919	4.56875	4.90644e-06	2.48483e-05	chr6:2783237-2783737	LOC124901241	Exon (ENST00000380773.9/56897, exon 5 of 7)	9143
chr6:2784020-2784520	17.6082	1.29738	0.299566	4.33088	1.48513e-05	6.88066e-05	chr6:2784020-2784520	LOC124901241	Exon (ENST00000380773.9/56897, exon 6 of 7)	8360
chr6:2791611-2792111	19.918	-0.40491	0.254762	-1.58936	0.111978	0.178848	chr6:2791611-2792111	LOC124901241	Promoter (<=1kb)	769
chr6:2795789-2796289	9.8062	-1.33232	0.391857	-3.40002	0.0006738	0.00217562	chr6:2795789-2796289	LOC124901241	Promoter (2-3kb)	-2909
chr6:2797190-2797690	8.56986	-0.347792	0.404597	-0.859601	0.390009	0.491079	chr6:2797190-2797690	LOC124901241	Intron (ENST00000787105.1/ENST00000787105.1, intron 2 of 3)	3124
chr6:2798272-2799191	17.8904	0.671678	0.303634	2.21213	0.0269576	0.0542871	chr6:2798272-2799191	LOC124901241	Promoter (1-2kb)	1623
chr6:2799906-2800406	46.1856	1.90464	0.232826	8.18053	2.82597e-16	4.94459e-15	chr6:2799906-2800406	LOC124901241	Promoter (<=1kb)	408
chr6:2802501-2803001	8.15899	-0.152811	0.481212	-0.317555	0.750822	0.812887	chr6:2802501-2803001	LOC124901241	Promoter (1-2kb)	-1687
chr6:2806415-2806915	11.8711	1.53837	0.380051	4.04779	5.17026e-05	0.000215117	chr6:2806415-2806915	LOC124901241	Promoter (2-3kb)	3000
chr6:2810125-2810625	24.9163	0.240182	0.315762	0.760643	0.446871	0.54622	chr6:2810125-2810625	LOC124901241	Promoter (<=1kb)	-210
chr6:2817767-2818267	6.01244	-3.62743	0.941708	-3.85197	0.000117171	0.000452235	chr6:2817767-2818267	LOC124901241	Exon (ENST00000787359.1/ENST00000787359.1, exon 2 of 2)	-7852
chr6:2820396-2820896	10.8922	-0.718435	0.348256	-2.06295	0.0391176	0.0743155	chr6:2820396-2820896	LOC124901241	Intron (ENST00000787359.1/ENST00000787359.1, intron 1 of 1)	-10481
chr6:2841663-2842163	578.877	0.463556	0.140327	3.3034	0.00095521	0.00296413	chr6:2841663-2842163	SERPINB1	Promoter (<=1kb)	0
chr6:2846216-2846716	172.261	-0.0912246	0.136029	-0.670628	0.502457	0.598627	chr6:2846216-2846716	SERPINB1	Intron (ENST00000787268.1/ENST00000787268.1, intron 1 of 1)	-4257
chr6:2847772-2848272	7.48766	-0.485057	0.434818	-1.11554	0.264619	0.360138	chr6:2847772-2848272	SERPINB1	Intron (ENST00000787268.1/ENST00000787268.1, intron 1 of 1)	-5813
chr6:2848750-2849250	146.727	0.58344	0.140888	4.14117	3.45534e-05	0.000149046	chr6:2848750-2849250	MIR4645	Intron (ENST00000787268.1/ENST00000787268.1, intron 1 of 1)	4857
chr6:2850459-2850959	11.1692	-2.29312	0.419788	-5.46256	4.69317e-08	3.28505e-07	chr6:2850459-2850959	MIR4645	Intron (ENST00000787268.1/ENST00000787268.1, intron 1 of 1)	3148
chr6:2853622-2854122	281.143	0.262224	0.151281	1.73335	0.0830327	0.139412	chr6:2853622-2854122	MIR4645	Promoter (<=1kb)	0
chr6:2858084-2858584	120.28	0.185538	0.138883	1.33593	0.181571	0.265772	chr6:2858084-2858584	SERPINB9P1	Promoter (<=1kb)	62
chr6:2866337-2866837	13.9331	-1.16696	0.376108	-3.10272	0.00191749	0.00549432	chr6:2866337-2866837	SERPINB9P1	Intron (ENST00000661223.1/221756, intron 1 of 2)	5723
chr6:2869277-2869777	129.576	1.77721	0.183731	9.67289	3.93102e-22	1.11965e-20	chr6:2869277-2869777	SERPINB9P1	Promoter (2-3kb)	2783
chr6:2875963-2876463	201.786	0.0815481	0.118369	0.688932	0.490866	0.587973	chr6:2875963-2876463	SERPINB9P1	Promoter (<=1kb)	0
chr6:2880084-2880584	47.0362	-1.59383	0.236352	-6.74346	1.54661e-11	1.67571e-10	chr6:2880084-2880584	SERPINB9P1	Promoter (<=1kb)	277
chr6:2881441-2881941	12.8327	-0.994789	0.341815	-2.91031	0.0036107	0.00956731	chr6:2881441-2881941	SERPINB9P1	Promoter (<=1kb)	0
chr6:2885863-2886363	10.448	-1.06312	0.383955	-2.76887	0.00562505	0.0140972	chr6:2885863-2886363	SERPINB9P1	Promoter (<=1kb)	0
chr6:2891627-2892127	99.9298	-0.134957	0.182191	-0.740745	0.458848	0.557711	chr6:2891627-2892127	SERPINB9P1	Exon (ENST00000718363.1/5272, exon 6 of 7)	-5444
chr6:2898467-2898967	19.7386	2.18045	0.294115	7.4136	1.22914e-13	1.67261e-12	chr6:2898467-2898967	SERPINB9	Intron (ENST00000718363.1/5272, intron 2 of 6)	4342
chr6:2903002-2903502	405.914	0.565168	0.126035	4.4842	7.31882e-06	3.5893e-05	chr6:2903002-2903502	SERPINB9	Promoter (<=1kb)	0
chr6:2906215-2906715	7.0551	-0.787056	0.446221	-1.76383	0.077761	0.132089	chr6:2906215-2906715	SERPINB9	Promoter (2-3kb)	-2906
chr6:2908481-2908981	13.0205	-0.925936	0.330198	-2.80419	0.00504439	0.0128215	chr6:2908481-2908981	SERPINB9	Distal Intergenic	-5172
chr6:2909674-2910174	41.8547	0.389363	0.217803	1.78768	0.0738274	0.126496	chr6:2909674-2910174	SERPINB9	Distal Intergenic	-6365
chr6:2911639-2912139	87.7662	-0.719177	0.176314	-4.07896	4.52381e-05	0.00019053	chr6:2911639-2912139	SERPINB9	Exon (ENST00000454998.1/ENST00000454998.1, exon 1 of 2)	-8330
chr6:2914237-2914737	13.2743	-0.555423	0.297509	-1.86691	0.0619145	0.109206	chr6:2914237-2914737	SERPINB9	Distal Intergenic	-10928
chr6:2917079-2917579	16.0317	-0.483796	0.281927	-1.71603	0.0861566	0.143768	chr6:2917079-2917579	SERPINB9	Exon (ENST00000437718.2/ENST00000437718.2, exon 3 of 3)	-13770
chr6:2918872-2919372	144.955	0.974912	0.169748	5.74329	9.28528e-09	7.18584e-08	chr6:2918872-2919372	SERPINB9	Intron (ENST00000810775.1/ENST00000810775.1, intron 1 of 1)	-15563
chr6:2920691-2921191	43.1406	2.60765	0.225047	11.5871	4.78929e-31	2.56271e-29	chr6:2920691-2921191	SERPINB9	Intron (ENST00000810775.1/ENST00000810775.1, intron 1 of 1)	-17382
chr6:2932140-2932640	196.539	-0.182218	0.143997	-1.26543	0.205717	0.294134	chr6:2932140-2932640	SERPINB6	Intron (ENST00000810775.1/ENST00000810775.1, intron 1 of 1)	23242
chr6:2936651-2937151	179.201	-0.322142	0.184787	-1.74331	0.081279	0.137005	chr6:2936651-2937151	SERPINB6	Exon (ENST00000810776.1/ENST00000810776.1, exon 1 of 3)	18731
chr6:2940263-2940763	501.15	-0.700304	0.172766	-4.05348	5.04622e-05	0.000210437	chr6:2940263-2940763	SERPINB6	Exon (ENST00000810778.1/ENST00000810778.1, exon 1 of 2)	15119
chr6:2942794-2943294	36.581	-0.137303	0.19551	-0.70228	0.482504	0.58014	chr6:2942794-2943294	SERPINB6	Distal Intergenic	12588
chr6:2944324-2944824	8.29075	-1.67662	0.450313	-3.72324	0.000196682	0.000721208	chr6:2944324-2944824	SERPINB6	Distal Intergenic	11058
chr6:2944975-2945475	10.0566	-0.976185	0.371059	-2.63081	0.00851815	0.0201961	chr6:2944975-2945475	SERPINB6	Distal Intergenic	10407
chr6:2951664-2952164	21.1529	1.97379	0.278969	7.07531	1.49114e-12	1.80929e-11	chr6:2951664-2952164	SERPINB6	Intron (ENST00000643314.1/5269, intron 4 of 5)	3718
chr6:2952636-2953136	165.82	0.479652	0.137419	3.49043	0.000482238	0.00161308	chr6:2952636-2953136	SERPINB6	Promoter (2-3kb)	2746
chr6:2956040-2956540	5.94032	-1.30718	0.503437	-2.59651	0.00941748	0.0220261	chr6:2956040-2956540	SERPINB6	Promoter (<=1kb)	-158
chr6:2958227-2958727	31.5876	0.358326	0.218955	1.63653	0.101729	0.165099	chr6:2958227-2958727	SERPINB6	Promoter (<=1kb)	-58
chr6:2971056-2971556	339.113	0.901385	0.116686	7.72488	1.11959e-14	1.68533e-13	chr6:2971056-2971556	SERPINB6	Promoter (<=1kb)	0
chr6:2973627-2974127	23.1354	1.94753	0.28224	6.90026	5.19072e-12	5.96044e-11	chr6:2973627-2974127	SERPINB6	Promoter (1-2kb)	-1462
chr6:2975830-2976330	19.3664	-0.483064	0.312507	-1.54577	0.122161	0.19213	chr6:2975830-2976330	SERPINB6	Distal Intergenic	-3665
chr6:2976684-2977184	10.6389	-1.15864	0.438933	-2.63968	0.00829835	0.0197495	chr6:2976684-2977184	SERPINB6	Distal Intergenic	-4519
chr6:2980083-2980583	24.3087	2.31552	0.289588	7.99591	1.28617e-15	2.11714e-14	chr6:2980083-2980583	LINC01011	Distal Intergenic	-7384
chr6:2988901-2989401	497.311	-0.265231	0.142984	-1.85497	0.0636	0.111678	chr6:2988901-2989401	LINC01011	Promoter (<=1kb)	243
chr6:2999520-3000020	886.563	-0.293293	0.161583	-1.81512	0.0695051	0.120278	chr6:2999520-3000020	NQO2-AS1	Promoter (<=1kb)	0
chr6:3001782-3002282	86.3908	-0.449324	0.162151	-2.77103	0.005588	0.0140152	chr6:3001782-3002282	NQO2	Promoter (1-2kb)	1624
chr6:3002508-3003008	10.1383	-0.0455828	0.358625	-0.127104	0.898858	0.926666	chr6:3002508-3003008	NQO2	Promoter (1-2kb)	-1159
chr6:3013424-3013924	30.1452	2.19952	0.244603	8.99218	2.42364e-19	5.54136e-18	chr6:3013424-3013924	NQO2	Intron (ENST00000380472.7/4835, intron 5 of 5)	9257
chr6:3017188-3017688	10.1164	-0.525086	0.37591	-1.39684	0.162462	0.242785	chr6:3017188-3017688	LOC101927759	Intron (ENST00000380455.11/4835, intron 6 of 6)	-5784
chr6:3023751-3024251	473.674	-0.145899	0.141132	-1.03378	0.301241	0.399821	chr6:3023751-3024251	HTATSF1P2	Promoter (<=1kb)	0
chr6:3024901-3025401	6.86512	-0.339274	0.417019	-0.813568	0.415892	0.516575	chr6:3024901-3025401	HTATSF1P2	Promoter (1-2kb)	-1129
chr6:3026954-3027454	130.118	-0.442357	0.178282	-2.48122	0.0130932	0.0293036	chr6:3026954-3027454	HTATSF1P2	Exon (ENST00000675225.1/101927759, exon 2 of 2)	-3182
chr6:3031821-3032321	19.1028	-0.593837	0.256564	-2.31458	0.0206361	0.043222	chr6:3031821-3032321	HTATSF1P2	Distal Intergenic	-8049
chr6:3046875-3047375	5.96641	-1.01786	0.551802	-1.8446	0.0650952	0.113839	chr6:3046875-3047375	LOC124901242	Distal Intergenic	-8474
chr6:3049257-3049757	7.31884	-0.218575	0.437101	-0.500057	0.617035	0.70091	chr6:3049257-3049757	LOC124901242	Distal Intergenic	-6092
chr6:3053573-3054073	595.891	0.247215	0.146957	1.68223	0.092525	0.152597	chr6:3053573-3054073	LOC124901242	Promoter (1-2kb)	-1776
chr6:3055870-3056370	42.2646	-0.0380513	0.201196	-0.189126	0.849994	0.890127	chr6:3055870-3056370	LOC124901242	Promoter (<=1kb)	6
chr6:3059083-3059583	11.213	-0.501636	0.328368	-1.52766	0.126596	0.197888	chr6:3059083-3059583	LOC124901242	Distal Intergenic	3219
chr6:3061324-3061824	60.8681	-1.79161	0.254295	-7.0454	1.84933e-12	2.22154e-11	chr6:3061324-3061824	RIPK1	Promoter (1-2kb)	-2000
chr6:3063618-3064118	484.662	-0.243894	0.148745	-1.63968	0.101072	0.16421	chr6:3063618-3064118	RIPK1	Promoter (<=1kb)	0
chr6:3068729-3069229	733.16	-0.275194	0.149503	-1.84072	0.0656626	0.114661	chr6:3068729-3069229	RIPK1	Promoter (<=1kb)	0
chr6:3075494-3075994	50.234	0.646734	0.178446	3.62426	0.000289789	0.00102251	chr6:3075494-3075994	RIPK1	Promoter (1-2kb)	1913
chr6:3077443-3077943	11.858	1.61201	0.339805	4.74392	2.09621e-06	1.1355e-05	chr6:3077443-3077943	RIPK1	Exon (ENST00000678809.1/8737, exon 3 of 10)	3862
chr6:3079672-3080172	9.44056	-0.0065137	0.355563	-0.0183194	0.985384	0.989545	chr6:3079672-3080172	RIPK1	Intron (ENST00000678809.1/8737, intron 3 of 9)	-4612
chr6:3088365-3088865	64.5248	2.54923	0.193385	13.1822	1.11159e-39	9.76288e-38	chr6:3088365-3088865	RIPK1	Promoter (<=1kb)	761
chr6:3102831-3103331	14.7934	-1.15513	0.402343	-2.87101	0.00409165	0.0106767	chr6:3102831-3103331	RIPK1	Intron (ENST00000678809.1/8737, intron 7 of 9)	8784
chr6:3108669-3109169	7.73164	-0.56964	0.399035	-1.42754	0.153424	0.231674	chr6:3108669-3109169	BPHL	Intron (ENST00000678809.1/8737, intron 9 of 9)	-9205
chr6:3118366-3118866	987.727	-0.0103425	0.160027	-0.0646293	0.948469	0.963049	chr6:3118366-3118866	BPHL	Promoter (<=1kb)	0
chr6:3122140-3122640	24.9439	1.59235	0.242873	6.55631	5.51543e-11	5.6082e-10	chr6:3122140-3122640	BPHL	Promoter (2-3kb)	2814
chr6:3126316-3126816	164.9	-0.182255	0.156267	-1.1663	0.243491	0.33696	chr6:3126316-3126816	BPHL	Promoter (<=1kb)	0
chr6:3139506-3140006	21.6683	1.94726	0.276705	7.0373	1.96003e-12	2.34849e-11	chr6:3139506-3140006	BPHL	Promoter (<=1kb)	-419
chr6:3144539-3145039	13.1186	-0.578074	0.323274	-1.78818	0.0737462	0.12638	chr6:3144539-3145039	BPHL	Intron (ENST00000434640.6/670, intron 7 of 7)	4114
chr6:3155386-3155886	8.49865	-0.878368	0.421489	-2.08396	0.0371635	0.0712167	chr6:3155386-3155886	TUBB2A	Promoter (<=1kb)	924
chr6:3157359-3157859	412.448	0.352926	0.125797	2.80552	0.00502352	0.0127748	chr6:3157359-3157859	LOC105374889	Promoter (<=1kb)	0
chr6:3160252-3160752	120.483	0.892155	0.138176	6.45665	1.07046e-10	1.05406e-09	chr6:3160252-3160752	LOC105374889	Promoter (2-3kb)	2610
chr6:3162843-3163343	369.722	1.08538	0.146283	7.41975	1.17338e-13	1.59928e-12	chr6:3162843-3163343	LOC105374889	Intron (ENST00000842423.1/ENST00000842423.1, intron 1 of 1)	5201
chr6:3171277-3171777	13.5459	1.6228	0.339997	4.77299	1.81515e-06	9.9376e-06	chr6:3171277-3171777	LOC105374889	Intron (ENST00000842423.1/ENST00000842423.1, intron 1 of 1)	13635
chr6:3176684-3177184	56.494	1.41717	0.198963	7.12275	1.05794e-12	1.30457e-11	chr6:3176684-3177184	LINC02525	Exon (ENST00000404155.1/ENST00000404155.1, exon 3 of 3)	18593
chr6:3180065-3180565	25.1412	0.79182	0.250897	3.15595	0.00159975	0.00468322	chr6:3180065-3180565	LINC02525	Distal Intergenic	15212
chr6:3194496-3194996	14.2854	1.78248	0.346655	5.14192	2.71941e-07	1.70216e-06	chr6:3194496-3194996	LINC02525	Promoter (<=1kb)	781
chr6:3195887-3196387	10.6603	0.145556	0.334834	0.434711	0.663772	0.741076	chr6:3195887-3196387	LINC02525	Promoter (<=1kb)	-103
chr6:3209134-3209634	64.2646	1.75878	0.221492	7.94061	2.01189e-15	3.25194e-14	chr6:3209134-3209634	LINC02525	Distal Intergenic	-13350
chr6:3210959-3211459	10.2872	0.0155419	0.357961	0.0434177	0.965369	0.975203	chr6:3210959-3211459	LINC02525	Distal Intergenic	-15175
chr6:3228311-3228811	79.6292	1.1083	0.154267	7.18427	6.75694e-13	8.50064e-12	chr6:3228311-3228811	TUBB2B	Promoter (<=1kb)	-655
chr6:3230922-3231422	41.1445	0.810287	0.210581	3.84786	0.000119152	0.000459023	chr6:3230922-3231422	LOC100422781	Promoter (<=1kb)	0
chr6:3247639-3248139	22.1511	2.07116	0.322666	6.41889	1.37269e-10	1.33533e-09	chr6:3247639-3248139	PSMG4	Intron (ENST00000509933.1/100422781, intron 2 of 2)	-10758
chr6:3251399-3251899	117.944	-0.586388	0.154022	-3.80717	0.000140568	0.000532382	chr6:3251399-3251899	PSMG4	Intron (ENST00000509933.1/100422781, intron 2 of 2)	-6998
chr6:3252859-3253359	7.29976	-1.61846	0.437032	-3.7033	0.000212814	0.000774528	chr6:3252859-3253359	PSMG4	Intron (ENST00000509933.1/100422781, intron 2 of 2)	-5538
chr6:3254014-3254514	82.0409	2.66283	0.19791	13.4548	2.8864e-41	2.81076e-39	chr6:3254014-3254514	PSMG4	Intron (ENST00000509933.1/100422781, intron 2 of 2)	-4383
chr6:3258650-3259150	520.123	-0.145246	0.144067	-1.00818	0.313367	0.412713	chr6:3258650-3259150	PSMG4	Promoter (<=1kb)	0
chr6:3260202-3260702	11.4442	-0.769034	0.338091	-2.27464	0.0229277	0.0473097	chr6:3260202-3260702	PSMG4	Promoter (1-2kb)	1142
chr6:3260892-3261392	23.5288	0.615349	0.248184	2.4794	0.0131603	0.0294348	chr6:3260892-3261392	PSMG4	Promoter (1-2kb)	1832
chr6:3262027-3262527	8.63934	-0.230752	0.404703	-0.570175	0.568559	0.658601	chr6:3262027-3262527	PSMG4	Promoter (2-3kb)	2967
chr6:3263027-3263527	18.557	0.169051	0.299024	0.565341	0.571842	0.661452	chr6:3263027-3263527	PSMG4	Intron (ENST00000509933.1/100422781, intron 2 of 2)	3967
chr6:3264020-3264520	16.6643	1.09467	0.29486	3.71251	0.000205214	0.000749532	chr6:3264020-3264520	PSMG4	3' UTR	4960
chr6:3265356-3265856	10.9295	-0.127403	0.336479	-0.378635	0.704959	0.775238	chr6:3265356-3265856	PSMG4	3' UTR	6296
chr6:3266161-3266661	8.85204	-0.276931	0.381684	-0.725551	0.468114	0.566662	chr6:3266161-3266661	PSMG4	3' UTR	7101
chr6:3269369-3269869	8.26011	0.562066	0.414283	1.35672	0.17487	0.257826	chr6:3269369-3269869	PSMG4	3' UTR	10309
chr6:3273207-3273707	10.394	-0.120385	0.381098	-0.31589	0.752086	0.813857	chr6:3273207-3273707	SLC22A23	3' UTR	10413
chr6:3274113-3274613	9.52757	-0.782962	0.368093	-2.12707	0.0334139	0.0650874	chr6:3274113-3274613	SLC22A23	Intron (ENST00000451246.2/389362, intron 1 of 2)	9507
chr6:3276336-3276836	8.36875	-0.179418	0.375102	-0.478317	0.632424	0.714268	chr6:3276336-3276836	SLC22A23	Exon (ENST00000482874.1/63027, exon 2 of 3)	7284
chr6:3277253-3277753	11.138	-0.287407	0.368453	-0.780036	0.43537	0.535184	chr6:3277253-3277753	SLC22A23	Intron (ENST00000451246.2/389362, intron 1 of 2)	6367
chr6:3277893-3278393	9.53816	-0.358967	0.370446	-0.969012	0.332539	0.432668	chr6:3277893-3278393	SLC22A23	Intron (ENST00000451246.2/389362, intron 1 of 2)	5727
chr6:3279509-3280009	87.3754	-0.405632	0.158639	-2.55695	0.0105596	0.0243225	chr6:3279509-3280009	SLC22A23	Intron (ENST00000451246.2/389362, intron 1 of 2)	4111
chr6:3284390-3284890	12.7509	-0.50528	0.360893	-1.40008	0.161488	0.241572	chr6:3284390-3284890	SLC22A23	Promoter (<=1kb)	-270
chr6:3286516-3287016	10.0284	0.154116	0.395006	0.390161	0.696417	0.768212	chr6:3286516-3287016	SLC22A23	Promoter (2-3kb)	-2396
chr6:3289163-3289663	14.8028	-0.134467	0.30938	-0.434633	0.663829	0.741119	chr6:3289163-3289663	SLC22A23	Intron (ENST00000451246.2/389362, intron 2 of 2)	-5043
chr6:3293748-3294248	9.009	-0.776497	0.378283	-2.05269	0.0401028	0.0758576	chr6:3293748-3294248	SLC22A23	Intron (ENST00000451246.2/389362, intron 2 of 2)	-9628
chr6:3295493-3295993	13.9369	-0.0408759	0.295077	-0.138526	0.889824	0.919837	chr6:3295493-3295993	SLC22A23	Intron (ENST00000451246.2/389362, intron 2 of 2)	-11373
chr6:3318129-3318629	130.313	1.48581	0.158854	9.3533	8.49552e-21	2.17437e-19	chr6:3318129-3318629	SLC22A23	Intron (ENST00000436008.6/63027, intron 4 of 10)	5536
chr6:3324423-3324923	62.7961	1.26028	0.260096	4.84544	1.26329e-06	7.09992e-06	chr6:3324423-3324923	SLC22A23	Promoter (<=1kb)	-240
chr6:3330141-3330641	23.7805	3.75553	0.384237	9.77401	1.45576e-22	4.29301e-21	chr6:3330141-3330641	SLC22A23	Intron (ENST00000436008.6/63027, intron 3 of 10)	-5958
chr6:3333181-3333681	32.2163	2.82186	0.312815	9.02086	1.86617e-19	4.3026e-18	chr6:3333181-3333681	SLC22A23	Intron (ENST00000436008.6/63027, intron 3 of 10)	-8998
chr6:3337750-3338250	11.9679	2.4539	0.426623	5.75191	8.82399e-09	6.85203e-08	chr6:3337750-3338250	SLC22A23	Intron (ENST00000436008.6/63027, intron 3 of 10)	-13567
chr6:3338813-3339313	24.6533	0.692212	0.300168	2.30608	0.0211062	0.0440592	chr6:3338813-3339313	SLC22A23	Intron (ENST00000436008.6/63027, intron 3 of 10)	-14630
chr6:3339449-3339949	8.30845	1.83865	0.445438	4.12775	3.66335e-05	0.000157202	chr6:3339449-3339949	SLC22A23	Intron (ENST00000436008.6/63027, intron 3 of 10)	-15266
chr6:3348867-3349367	8.93802	0.658206	0.414917	1.58635	0.112659	0.179745	chr6:3348867-3349367	SLC22A23	Intron (ENST00000436008.6/63027, intron 3 of 10)	-24684
chr6:3351335-3351835	7.58191	0.925679	0.418339	2.21275	0.0269148	0.0542125	chr6:3351335-3351835	SLC22A23	Intron (ENST00000436008.6/63027, intron 3 of 10)	26151
chr6:3352047-3352547	9.43592	0.26575	0.380346	0.698704	0.484737	0.582264	chr6:3352047-3352547	SLC22A23	Intron (ENST00000436008.6/63027, intron 3 of 10)	25439
chr6:3356079-3356579	110.179	1.18805	0.153026	7.7637	8.24885e-15	1.25705e-13	chr6:3356079-3356579	SLC22A23	Intron (ENST00000436008.6/63027, intron 3 of 10)	21407
chr6:3363277-3363777	15.6927	1.72143	0.311881	5.5195	3.39966e-08	2.43027e-07	chr6:3363277-3363777	SLC22A23	Intron (ENST00000436008.6/63027, intron 3 of 10)	14209
chr6:3370317-3371273	25.3253	-0.587972	0.252075	-2.33253	0.019673	0.041511	chr6:3370317-3371273	SLC22A23	Intron (ENST00000436008.6/63027, intron 3 of 10)	6713
chr6:3371460-3371960	9.49463	-0.963817	0.42393	-2.27353	0.0229944	0.0474266	chr6:3371460-3371960	SLC22A23	Intron (ENST00000436008.6/63027, intron 3 of 10)	6026
chr6:3378272-3378772	31.4472	-0.204612	0.235153	-0.870122	0.384234	0.485188	chr6:3378272-3378772	SLC22A23	Promoter (<=1kb)	-286
chr6:3402272-3402772	15.7406	1.28187	0.326859	3.92178	8.78965e-05	0.000348595	chr6:3402272-3402772	LOC105374890	Intron (ENST00000436008.6/63027, intron 3 of 10)	-8022
chr6:3410834-3411334	43.5716	0.867583	0.203021	4.27338	1.92534e-05	8.72775e-05	chr6:3410834-3411334	LOC105374890	Promoter (<=1kb)	40
chr6:3414618-3415118	39.7461	0.11396	0.216628	0.526062	0.598845	0.685214	chr6:3414618-3415118	LOC105374890	Intron (ENST00000810905.1/105374890, intron 1 of 2)	3824
chr6:3456866-3457366	392.128	0.938791	0.14954	6.27785	3.43296e-10	3.18315e-09	chr6:3456866-3457366	SLC22A23	Promoter (<=1kb)	0
chr6:3473053-3473553	6.87916	0.864085	0.443253	1.94942	0.0512457	0.0932005	chr6:3473053-3473553	SLC22A23	Distal Intergenic	-16003
chr6:3504911-3505411	18.2045	2.54791	0.383642	6.64138	3.10759e-11	3.25103e-10	chr6:3504911-3505411	SLC22A23	Distal Intergenic	-47861
chr6:3511318-3511818	12.4037	-0.154756	0.306814	-0.504396	0.613983	0.698311	chr6:3511318-3511818	SLC22A23	Distal Intergenic	-54268
chr6:3585214-3585714	35.2595	-1.58146	0.363792	-4.34716	1.37909e-05	6.42971e-05	chr6:3585214-3585714	LOC100507336	Exon (ENST00000665760.1/100507336, exon 3 of 3)	13412
chr6:3590600-3591100	14.027	1.35728	0.379444	3.57702	0.000347536	0.00120397	chr6:3590600-3591100	LOC100507336	Intron (ENST00000665760.1/100507336, intron 2 of 2)	8026
chr6:3603441-3603941	28.3641	2.27926	0.276219	8.25164	1.56234e-16	2.79512e-15	chr6:3603441-3603941	LOC100507336	Intron (ENST00000665760.1/100507336, intron 1 of 2)	-4315
chr6:3623375-3623875	68.8523	0.284372	0.190795	1.49046	0.136104	0.210046	chr6:3623375-3623875	LOC100507336	Promoter (<=1kb)	272
chr6:3628416-3628916	11.8978	0.0251556	0.322464	0.0780106	0.93782	0.955349	chr6:3628416-3628916	LOC100507336	Intron (ENST00000817666.1/ENST00000817666.1, intron 1 of 1)	-3669
chr6:3718363-3718863	11.8237	1.96372	0.368705	5.326	1.00402e-07	6.70877e-07	chr6:3718363-3718863	LOC100507336	Promoter (<=1kb)	746
chr6:3719606-3720106	48.1092	0.604194	0.238182	2.53669	0.0111907	0.0255891	chr6:3719606-3720106	LOC100507336	Promoter (<=1kb)	0
chr6:3722270-3722770	10.5174	0.486214	0.352221	1.38042	0.167457	0.248855	chr6:3722270-3722770	LOC100507336	Promoter (2-3kb)	-2155
chr6:3725148-3725648	8.14063	-0.773422	0.420251	-1.84038	0.0657123	0.114727	chr6:3725148-3725648	LOC100507336	Intron (ENST00000477592.2/221749, intron 4 of 4)	-5033
chr6:3726395-3726895	13.6013	0.818914	0.306279	2.67375	0.00750074	0.0180927	chr6:3726395-3726895	LOC100507336	Intron (ENST00000477592.2/221749, intron 4 of 4)	-6280
chr6:3732477-3732977	65.1627	0.052475	0.17487	0.300081	0.764116	0.823595	chr6:3732477-3732977	PXDC1	Intron (ENST00000477592.2/221749, intron 3 of 4)	5917
chr6:3740592-3741092	8.73156	-0.0626571	0.395712	-0.15834	0.874189	0.908498	chr6:3740592-3741092	PXDC1	Promoter (1-2kb)	-1698
chr6:3742295-3742795	108.277	-0.0723555	0.146064	-0.495368	0.62034	0.703745	chr6:3742295-3742795	PXDC1	Intron (ENST00000477592.2/221749, intron 1 of 4)	-3401
chr6:3746036-3746536	20.5205	1.04033	0.260744	3.98984	6.6118e-05	0.000269131	chr6:3746036-3746536	PXDC1	Intron (ENST00000477592.2/221749, intron 1 of 4)	4993
chr6:3747116-3747616	9.84728	0.190855	0.351967	0.542251	0.587645	0.675268	chr6:3747116-3747616	PXDC1	Intron (ENST00000477592.2/221749, intron 1 of 4)	3913
chr6:3748219-3748719	56.934	0.174798	0.176217	0.991945	0.321224	0.42082	chr6:3748219-3748719	PXDC1	Promoter (2-3kb)	2810
chr6:3751830-3752330	248.204	0.991708	0.114302	8.67622	4.09158e-18	8.44717e-17	chr6:3751830-3752330	PXDC1	Promoter (<=1kb)	-117
chr6:3761399-3761899	8.50125	1.4022	0.404515	3.46637	0.000527533	0.00174713	chr6:3761399-3761899	PXDC1	Distal Intergenic	-9686
chr6:3772213-3772713	29.2539	3.04046	0.316127	9.61785	6.72204e-22	1.88002e-20	chr6:3772213-3772713	LOC124901244	Exon (ENST00000840182.1/ENST00000840182.1, exon 1 of 1)	16376
chr6:3777060-3777560	15.0364	-2.16843	0.336134	-6.4511	1.11043e-10	1.09134e-09	chr6:3777060-3777560	LOC124901244	Distal Intergenic	11529
chr6:3777988-3778488	5.93091	-1.94488	0.595886	-3.26385	0.00109908	0.0033584	chr6:3777988-3778488	LOC124901244	Exon (ENST00000779619.1/ENST00000779619.1, exon 2 of 2)	10601
chr6:3801900-3802400	22.5572	-1.12775	0.379299	-2.97324	0.00294678	0.00800747	chr6:3801900-3802400	LOC124901244	Distal Intergenic	-12549
chr6:3813106-3813606	19.8183	0.358074	0.285787	1.25294	0.210229	0.299369	chr6:3813106-3813606	FAM50B	Distal Intergenic	-18241
chr6:3847478-3847978	21.5513	-0.891148	0.344844	-2.5842	0.00976043	0.0227126	chr6:3847478-3847978	LOC107986557	Promoter (1-2kb)	1199
chr6:3848980-3849480	419.128	0.0460381	0.170004	0.270807	0.78654	0.841187	chr6:3848980-3849480	LOC107986557	Promoter (<=1kb)	0
chr6:3850747-3851247	65.0084	-1.62056	0.273815	-5.91845	3.24988e-09	2.67221e-08	chr6:3850747-3851247	LOC107986557	Promoter (<=1kb)	-418
chr6:3867663-3868163	63.4592	-1.69873	0.222485	-7.63526	2.25364e-14	3.29279e-13	chr6:3867663-3868163	LOC107986557	Intron (ENST00000648025.2/26240, intron 1 of 4)	8102
chr6:3869802-3870302	27.4067	-1.99705	0.325647	-6.13255	8.64809e-10	7.65618e-09	chr6:3869802-3870302	LOC107986557	Exon (ENST00000780359.1/26240, exon 2 of 2)	5963
chr6:3887356-3887856	15.3733	-0.85353	0.285699	-2.98752	0.00281255	0.00768979	chr6:3887356-3887856	LOC107986557	Exon (ENST00000780364.1/ENST00000780364.1, exon 2 of 2)	-10981
chr6:3893512-3894012	12.0248	2.33983	0.388328	6.02541	1.68685e-09	1.43811e-08	chr6:3893512-3894012	LOC107986557	Exon (ENST00000648025.2/26240, exon 4 of 5)	-17137
chr6:3915027-3915527	122.406	-0.621699	0.170805	-3.63982	0.000272827	0.000968387	chr6:3915027-3915527	TGILR	Promoter (2-3kb)	-2958
chr6:3916192-3916692	7.24556	-3.78735	0.633659	-5.97695	2.27361e-09	1.90685e-08	chr6:3916192-3916692	TGILR	Distal Intergenic	-4123
chr6:3933007-3933507	63.5908	-0.113489	0.166086	-0.683311	0.494411	0.591249	chr6:3933007-3933507	TGILR	Intron (ENST00000845058.1/ENST00000845058.1, intron 2 of 2)	-20938
chr6:3978194-3978694	104.737	-0.759882	0.164741	-4.61258	3.97711e-06	2.04845e-05	chr6:3978194-3978694	LOC124901245	Exon (ENST00000405027.1/ENST00000405027.1, exon 1 of 1)	40017
chr6:3990774-3991274	92.5327	0.0276466	0.163412	0.169183	0.865653	0.902085	chr6:3990774-3991274	LOC124901245	Intron (ENST00000845058.1/ENST00000845058.1, intron 1 of 2)	27437
chr6:4004238-4004738	17.0092	-0.442136	0.371473	-1.19022	0.233958	0.326243	chr6:4004238-4004738	LOC124901245	Intron (ENST00000845058.1/ENST00000845058.1, intron 1 of 2)	13973
chr6:4008334-4008834	27.373	-0.56125	0.250111	-2.24401	0.0248319	0.0506421	chr6:4008334-4008834	LOC124901245	Intron (ENST00000845058.1/ENST00000845058.1, intron 1 of 2)	9877
chr6:4010729-4011229	183.24	0.340105	0.182706	1.86149	0.0626757	0.11032	chr6:4010729-4011229	LOC124901245	Intron (ENST00000845058.1/ENST00000845058.1, intron 1 of 2)	7482
chr6:4016508-4017008	7.90921	1.90241	0.428121	4.44361	8.84603e-06	4.27626e-05	chr6:4016508-4017008	LOC124901245	Promoter (1-2kb)	1703
chr6:4018470-4018970	592.013	-0.357674	0.16133	-2.21703	0.0266211	0.0536951	chr6:4018470-4018970	LOC124901245	Promoter (<=1kb)	0
chr6:4021028-4021528	432.099	-0.0451615	0.141733	-0.318638	0.750001	0.812267	chr6:4021028-4021528	LOC124901245	Promoter (<=1kb)	0
chr6:4023529-4024029	31.7866	1.44959	0.232569	6.23295	4.57726e-10	4.18949e-09	chr6:4023529-4024029	PRP4K	Promoter (2-3kb)	2229
chr6:4028100-4028600	7.51074	-0.352871	0.390593	-0.903425	0.366301	0.46718	chr6:4028100-4028600	PRP4K	Intron (ENST00000480058.5/8899, intron 1 of 15)	6800
chr6:4029882-4030382	8.64223	0.843654	0.413042	2.04254	0.0410984	0.0774385	chr6:4029882-4030382	PRP4K	Intron (ENST00000480058.5/8899, intron 1 of 15)	-7037
chr6:4030605-4031105	18.0259	-0.0863805	0.274908	-0.314216	0.753357	0.814852	chr6:4030605-4031105	PRP4K	Intron (ENST00000480058.5/8899, intron 1 of 15)	-6314
chr6:4036316-4036816	13.8334	0.279915	0.34382	0.814133	0.415569	0.516248	chr6:4036316-4036816	PRP4K	Promoter (<=1kb)	-603
chr6:4038286-4038786	9.60114	0.516511	0.417925	1.23589	0.216498	0.306518	chr6:4038286-4038786	PRP4K	Promoter (<=1kb)	867
chr6:4055391-4055891	20.9637	0.105293	0.241452	0.436083	0.662777	0.740262	chr6:4055391-4055891	PRP4K	Promoter (1-2kb)	-1269
chr6:4059431-4059931	58.717	0.141724	0.187001	0.75788	0.448523	0.547841	chr6:4059431-4059931	PRP4K	Promoter (1-2kb)	-1051
chr6:4066337-4066837	11.3144	-0.36132	0.36066	-1.00183	0.316426	0.415836	chr6:4066337-4066837	PRP4K	Intron (ENST00000469157.5/222826, intron 2 of 2)	4233
chr6:4068169-4068669	7.05147	-1.09426	0.465883	-2.34879	0.0188345	0.0399948	chr6:4068169-4068669	PRP4K	3' UTR	6065
chr6:4078714-4079214	24.6304	0.717017	0.240572	2.98047	0.00287809	0.0078441	chr6:4078714-4079214	FAM217A	Promoter (<=1kb)	0
chr6:4090721-4091221	17.9907	2.48294	0.329818	7.52821	5.14408e-14	7.2735e-13	chr6:4090721-4091221	TEX56P	Exon (ENST00000808449.1/ENST00000808449.1, exon 1 of 1)	3187
chr6:4125872-4126372	12.6476	-0.424811	0.361769	-1.17426	0.240292	0.333322	chr6:4125872-4126372	TEX56P	3' UTR	3940
chr6:4135518-4136018	1227.17	-0.290411	0.189719	-1.53075	0.125832	0.196905	chr6:4135518-4136018	ECI2	Promoter (<=1kb)	0
chr6:4137152-4137652	10.0893	-0.0663174	0.39214	-0.169117	0.865705	0.902121	chr6:4137152-4137652	ECI2-DT	Promoter (1-2kb)	1061
chr6:4138092-4138592	14.5344	-0.0426906	0.305678	-0.139659	0.88893	0.919137	chr6:4138092-4138592	ECI2-DT	Promoter (2-3kb)	2001
chr6:4139298-4139798	10.7152	-0.0179783	0.412142	-0.0436216	0.965206	0.975111	chr6:4139298-4139798	ECI2-DT	Intron (ENST00000808374.1/124901246, intron 1 of 2)	3207
chr6:4153337-4153837	15.354	0.498954	0.375484	1.32883	0.183904	0.268539	chr6:4153337-4153837	ECI2-DT	Intron (ENST00000808374.1/124901246, intron 1 of 2)	17246
chr6:4155790-4156290	112.924	-0.142383	0.137014	-1.03919	0.298718	0.397061	chr6:4155790-4156290	ECI2-DT	Exon (ENST00000427049.2/100507506, exon 4 of 4)	19699
chr6:4166239-4166739	12.1445	2.17083	0.367682	5.90409	3.54605e-09	2.9016e-08	chr6:4166239-4166739	LOC102724096	Intron (ENST00000808374.1/124901246, intron 1 of 2)	21296
chr6:4178910-4179410	21.282	4.31535	0.459246	9.39658	5.6365e-21	1.46298e-19	chr6:4178910-4179410	LOC102724096	Intron (ENST00000716042.1/124901246, intron 3 of 3)	8625
chr6:4180555-4181055	12.9639	2.07097	0.399783	5.18024	2.21603e-07	1.40649e-06	chr6:4180555-4181055	LOC102724096	Intron (ENST00000716042.1/124901246, intron 3 of 3)	6980
chr6:4185337-4185837	52.0554	0.0837937	0.249916	0.335287	0.737409	0.801829	chr6:4185337-4185837	LOC102724096	Promoter (2-3kb)	2198
chr6:4190729-4191229	15.6368	1.14752	0.334563	3.4299	0.0006038	0.00197213	chr6:4190729-4191229	LOC102724096	Promoter (1-2kb)	-1233
chr6:4209165-4209665	5.5507	-1.68654	0.478916	-3.52158	0.000428975	0.00145426	chr6:4209165-4209665	LOC102724096	Intron (ENST00000716042.1/124901246, intron 3 of 3)	-19669
chr6:4210561-4211061	40.3394	-1.14308	0.203013	-5.63059	1.79589e-08	1.33525e-07	chr6:4210561-4211061	LOC102724096	Intron (ENST00000716042.1/124901246, intron 3 of 3)	-21065
chr6:4223999-4224499	9.01897	0.788976	0.584377	1.35011	0.176979	0.260315	chr6:4223999-4224499	LOC102724096	Intron (ENST00000716042.1/124901246, intron 3 of 3)	-34503
chr6:4281741-4282241	33.787	0.310987	0.223867	1.38916	0.164785	0.245624	chr6:4281741-4282241	LOC101927888	Intron (ENST00000795525.1/ENST00000795525.1, intron 1 of 1)	64796
chr6:4358561-4359061	21.3175	1.5287	0.389434	3.92545	8.65684e-05	0.000343739	chr6:4358561-4359061	LOC101927888	Exon (ENST00000765096.1/ENST00000765096.1, exon 1 of 1)	-11399
chr6:4364156-4364656	28.6325	0.827226	0.266136	3.10828	0.00188179	0.00540488	chr6:4364156-4364656	LOC101927888	Intron (ENST00000642310.1/105374894, intron 4 of 4)	-16994
chr6:4383790-4384290	10.8415	2.3696	0.540911	4.38076	1.18267e-05	5.58694e-05	chr6:4383790-4384290	LOC101927888	Exon (ENST00000653617.2/ENST00000653617.2, exon 2 of 2)	-36628
chr6:4474883-4475383	7.89616	1.55184	0.606596	2.55828	0.0105191	0.024242	chr6:4474883-4475383	LOC105374894	Intron (ENST00000642310.1/105374894, intron 2 of 4)	-9969
chr6:4487501-4488001	4.5862	1.00661	0.686802	1.46564	0.142746	0.218398	chr6:4487501-4488001	LINC02533	Promoter (<=1kb)	-719
chr6:4550128-4550628	48.8676	3.51817	0.264986	13.2768	3.15622e-40	2.86238e-38	chr6:4550128-4550628	LOC105374894	Intron (ENST00000642310.1/105374894, intron 2 of 4)	31301
chr6:4553357-4553857	17.759	-0.411159	0.349007	-1.17808	0.238764	0.331609	chr6:4553357-4553857	LOC105374894	Intron (ENST00000642310.1/105374894, intron 2 of 4)	28072
chr6:4607719-4608219	20.7417	-0.295148	0.300629	-0.981766	0.326215	0.426038	chr6:4607719-4608219	KU-MEL-3	Promoter (2-3kb)	-2320
chr6:4637710-4638210	97.0945	-1.39319	0.284196	-4.90222	9.47618e-07	5.43797e-06	chr6:4637710-4638210	LOC105374894	Intron (ENST00000827010.1/105374894, intron 1 of 2)	9560
chr6:4647518-4648018	48.2163	1.41518	0.193676	7.30696	2.73264e-13	3.58133e-12	chr6:4647518-4648018	LOC105374894	Promoter (<=1kb)	0
chr6:4727586-4728086	46.0942	-0.686665	0.222501	-3.08612	0.00202788	0.00577431	chr6:4727586-4728086	LOC105374894	Promoter (2-3kb)	-2643
chr6:4775868-4776368	753.82	-0.251762	0.164079	-1.5344	0.124932	0.195732	chr6:4775868-4776368	CDYL	Promoter (<=1kb)	-36
chr6:4780243-4780743	8.44926	1.42081	0.400987	3.54328	0.000395183	0.00135095	chr6:4780243-4780743	CDYL	Intron (ENST00000328908.9/9425, intron 3 of 8)	3801
chr6:4781369-4781869	18.3654	-2.07887	0.304925	-6.81766	9.25377e-12	1.03071e-10	chr6:4781369-4781869	CDYL	Intron (ENST00000328908.9/9425, intron 3 of 8)	4927
chr6:4789227-4789727	9.32153	-0.109713	0.368773	-0.297508	0.766079	0.825128	chr6:4789227-4789727	CDYL	Intron (ENST00000328908.9/9425, intron 3 of 8)	12785
chr6:4790458-4790958	24.2119	0.398401	0.279625	1.42477	0.154224	0.232662	chr6:4790458-4790958	CDYL	Intron (ENST00000328908.9/9425, intron 3 of 8)	14016
chr6:4797520-4798020	9.60684	-1.69442	0.603335	-2.80842	0.00497851	0.0126735	chr6:4797520-4798020	CDYL	Intron (ENST00000328908.9/9425, intron 3 of 8)	21078
chr6:4801430-4801930	34.0623	-0.972124	0.250678	-3.87797	0.00010533	0.000410893	chr6:4801430-4801930	CDYL	Intron (ENST00000328908.9/9425, intron 3 of 8)	24988
chr6:4804006-4804506	25.6461	1.95258	0.297907	6.55431	5.58996e-11	5.68118e-10	chr6:4804006-4804506	CDYL	Intron (ENST00000328908.9/9425, intron 3 of 8)	27564
chr6:4805992-4806492	22.193	1.31823	0.278861	4.7272	2.27638e-06	1.22495e-05	chr6:4805992-4806492	CDYL	Intron (ENST00000328908.9/9425, intron 3 of 8)	29550
chr6:4806883-4807383	10.8778	-1.02131	0.362849	-2.81471	0.00488215	0.0124636	chr6:4806883-4807383	CDYL	Intron (ENST00000328908.9/9425, intron 3 of 8)	-28715
chr6:4809999-4810499	14.8962	-0.346719	0.403712	-0.858828	0.390435	0.4915	chr6:4809999-4810499	CDYL	Intron (ENST00000328908.9/9425, intron 3 of 8)	-25599
chr6:4820732-4821232	18.2653	-0.794247	0.41152	-1.93003	0.053603	0.0967988	chr6:4820732-4821232	CDYL	Intron (ENST00000328908.9/9425, intron 3 of 8)	-14866
chr6:4844050-4844550	25.3023	2.72569	0.281941	9.66758	4.14068e-22	1.17725e-20	chr6:4844050-4844550	CDYL	Intron (ENST00000328908.9/9425, intron 3 of 8)	7952
chr6:4854195-4854695	33.9214	-0.598374	0.282848	-2.11554	0.0343843	0.0666838	chr6:4854195-4854695	CDYL	Intron (ENST00000328908.9/9425, intron 3 of 8)	18097
chr6:4861123-4861623	7.28727	2.42976	0.461534	5.26453	1.4055e-07	9.1905e-07	chr6:4861123-4861623	CDYL	Intron (ENST00000328908.9/9425, intron 3 of 8)	25025
chr6:4901583-4902083	11.4488	-0.462766	0.392194	-1.17994	0.238024	0.330775	chr6:4901583-4902083	CDYL	Intron (ENST00000328908.9/9425, intron 4 of 8)	11591
chr6:4907497-4907997	65.2979	0.0479547	0.178685	0.268376	0.78841	0.842694	chr6:4907497-4907997	CDYL	Intron (ENST00000328908.9/9425, intron 4 of 8)	17505
chr6:4912534-4913034	7.35166	-0.4389	0.407857	-1.07611	0.281877	0.378896	chr6:4912534-4913034	CDYL	Intron (ENST00000328908.9/9425, intron 4 of 8)	-15661
chr6:4914776-4915276	72.8445	-0.549373	0.196001	-2.80291	0.00506441	0.012866	chr6:4914776-4915276	CDYL	Intron (ENST00000328908.9/9425, intron 4 of 8)	-13419
chr6:4917129-4917629	103.085	-1.70183	0.193862	-8.77858	1.65546e-18	3.53321e-17	chr6:4917129-4917629	CDYL	Intron (ENST00000328908.9/9425, intron 4 of 8)	-11066
chr6:4928347-4928847	25.2306	1.30542	0.295197	4.4222	9.7699e-06	4.68461e-05	chr6:4928347-4928847	CDYL	Promoter (<=1kb)	0
chr6:4932108-4932608	11.7749	1.44952	0.351121	4.12826	3.65526e-05	0.000156894	chr6:4932108-4932608	CDYL	Intron (ENST00000328908.9/9425, intron 4 of 8)	3413
chr6:4932820-4933320	9.53177	0.0670313	0.357006	0.187759	0.851065	0.890959	chr6:4932820-4933320	CDYL	Intron (ENST00000328908.9/9425, intron 4 of 8)	4125
chr6:4933627-4934127	9.88195	-0.84147	0.384239	-2.18997	0.0285267	0.0569513	chr6:4933627-4934127	CDYL	Intron (ENST00000328908.9/9425, intron 4 of 8)	4932
chr6:4935450-4935950	116.734	-0.114361	0.175191	-0.652779	0.513899	0.609157	chr6:4935450-4935950	CDYL	Exon (ENST00000328908.9/9425, exon 5 of 9)	6755
chr6:4936516-4937016	24.1673	-0.568811	0.23546	-2.41575	0.015703	0.0342151	chr6:4936516-4937016	CDYL	Intron (ENST00000328908.9/9425, intron 5 of 8)	7821
chr6:4939202-4939702	19.6352	-0.819984	0.364908	-2.2471	0.0246339	0.0503012	chr6:4939202-4939702	CDYL	Intron (ENST00000328908.9/9425, intron 6 of 8)	10507
chr6:4940393-4940893	40.5148	2.44822	0.239418	10.2257	1.52111e-24	5.20492e-23	chr6:4940393-4940893	CDYL	Intron (ENST00000328908.9/9425, intron 6 of 8)	11698
chr6:4942158-4942658	172.725	-0.00396888	0.176977	-0.0224259	0.982108	0.987161	chr6:4942158-4942658	CDYL	Intron (ENST00000328908.9/9425, intron 6 of 8)	13463
chr6:4945700-4946200	10.9979	-0.409039	0.344199	-1.18838	0.234684	0.327006	chr6:4945700-4946200	CDYL	Intron (ENST00000328908.9/9425, intron 7 of 8)	17005
chr6:4946482-4946982	11.2467	-0.232247	0.335795	-0.691635	0.489167	0.586393	chr6:4946482-4946982	CDYL	Intron (ENST00000328908.9/9425, intron 7 of 8)	17787
chr6:4949113-4949613	7.70016	-0.458322	0.378571	-1.21066	0.226025	0.317326	chr6:4949113-4949613	CDYL	Intron (ENST00000328908.9/9425, intron 7 of 8)	20418
chr6:4957742-4958242	9.66736	0.445037	0.355085	1.25333	0.210087	0.299213	chr6:4957742-4958242	CDYL	Distal Intergenic	29047
chr6:4987135-4987635	8.43689	-0.0653033	0.382171	-0.170875	0.864322	0.901146	chr6:4987135-4987635	RPP40	Distal Intergenic	16023
chr6:5001709-5002209	24.7832	-1.00605	0.274271	-3.66807	0.000244386	0.000877646	chr6:5001709-5002209	RPP40	Promoter (1-2kb)	1449
chr6:5003481-5003981	684.241	-0.596708	0.172924	-3.4507	0.000559126	0.00184076	chr6:5003481-5003981	LYRM4-AS1	Promoter (<=1kb)	0
chr6:5026196-5026696	29.6413	1.02409	0.220058	4.65371	3.26011e-06	1.70529e-05	chr6:5026196-5026696	LYRM4-AS1	Intron (ENST00000653195.1/100129461, intron 2 of 2)	-3262
chr6:5030622-5031122	137.045	0.706419	0.163991	4.30767	1.64981e-05	7.57903e-05	chr6:5030622-5031122	LYRM4-AS1	Promoter (<=1kb)	591
chr6:5057028-5057528	13.6506	1.36072	0.318274	4.27532	1.90865e-05	8.65819e-05	chr6:5057028-5057528	LYRM4	Promoter (2-3kb)	-2605
chr6:5072351-5072851	29.1761	0.140831	0.240889	0.58463	0.558796	0.649873	chr6:5072351-5072851	LYRM4-AS1	Promoter (<=1kb)	0
chr6:5083240-5083740	6.62765	-0.984216	0.455399	-2.16122	0.0306786	0.0605317	chr6:5083240-5083740	PPP1R3G	Promoter (1-2kb)	-1601
chr6:5084776-5085276	78.2341	-0.216265	0.157076	-1.37682	0.168569	0.250178	chr6:5084776-5085276	PPP1R3G	Promoter (<=1kb)	-65
chr6:5099525-5100025	7.55526	0.456778	0.422906	1.08009	0.280101	0.376986	chr6:5099525-5100025	PPP1R3G	Distal Intergenic	14184
chr6:5120470-5120970	43.1813	3.0351	0.274685	11.0494	2.20761e-28	9.87559e-27	chr6:5120470-5120970	LYRM4	Intron (ENST00000468929.5/57128, intron 1 of 1)	11924
chr6:5123791-5124291	7.11578	-0.739087	0.468948	-1.57605	0.115013	0.182818	chr6:5123791-5124291	LYRM4	Intron (ENST00000468929.5/57128, intron 1 of 1)	8603
chr6:5135716-5136216	49.0947	-0.110681	0.178407	-0.620383	0.535006	0.628354	chr6:5135716-5136216	LYRM4	Promoter (2-3kb)	-2822
chr6:5136483-5136983	9.13226	1.026	0.387849	2.64535	0.00816064	0.0194722	chr6:5136483-5136983	LYRM4	3' UTR	-3589
chr6:5143575-5144075	75.3038	-0.739043	0.155467	-4.75369	1.99738e-06	1.08591e-05	chr6:5143575-5144075	MIR3691	Intron (ENST00000468929.5/57128, intron 1 of 1)	4247
chr6:5164039-5164539	8.32997	-0.774775	0.512406	-1.51203	0.130526	0.202937	chr6:5164039-5164539	MIR3691	Intron (ENST00000468929.5/57128, intron 1 of 1)	-15717
chr6:5174189-5174689	325.751	-0.792795	0.184708	-4.29216	1.76947e-05	8.08058e-05	chr6:5174189-5174689	MIR3691	Intron (ENST00000468929.5/57128, intron 1 of 1)	-25867
chr6:5177844-5178344	6.65194	-1.93768	0.551201	-3.51537	0.000439134	0.00148501	chr6:5177844-5178344	MIR3691	Intron (ENST00000468929.5/57128, intron 1 of 1)	-29522
chr6:5178576-5179076	18.843	-1.48443	0.271522	-5.46709	4.57483e-08	3.20843e-07	chr6:5178576-5179076	MIR3691	Intron (ENST00000468929.5/57128, intron 1 of 1)	-30254
chr6:5189172-5189672	10.2121	-0.511091	0.334275	-1.52895	0.126276	0.19748	chr6:5189172-5189672	LYRM4	Intron (ENST00000468929.5/57128, intron 1 of 1)	27066
chr6:5199208-5199708	28.1059	-0.626394	0.373022	-1.67924	0.0931051	0.153363	chr6:5199208-5199708	LYRM4	Intron (ENST00000468929.5/57128, intron 1 of 1)	17030
chr6:5213846-5214346	6.63261	-0.561456	0.438834	-1.27943	0.200747	0.288368	chr6:5213846-5214346	LYRM4	Promoter (2-3kb)	2392
chr6:5214717-5215217	65.2666	1.23431	0.179252	6.88587	5.74337e-12	6.55666e-11	chr6:5214717-5215217	LYRM4	Promoter (1-2kb)	1521
chr6:5215783-5216283	6.45821	0.94166	0.465272	2.02389	0.0429812	0.0804132	chr6:5215783-5216283	LYRM4	Promoter (<=1kb)	455
chr6:5232388-5232888	9.2955	-1.09152	0.432928	-2.52124	0.0116941	0.0265801	chr6:5232388-5232888	LYRM4	Exon (ENST00000767015.1/ENST00000767015.1, exon 2 of 2)	-15650
chr6:5245198-5245698	7.31148	-1.16524	0.43848	-2.65746	0.00787329	0.0188738	chr6:5245198-5245698	LOC124901249	Intron (ENST00000468929.5/57128, intron 1 of 1)	15023
chr6:5250869-5251369	6.49375	-2.98346	0.532615	-5.60152	2.12478e-08	1.56335e-07	chr6:5250869-5251369	LOC124901249	Intron (ENST00000468929.5/57128, intron 1 of 1)	9352
chr6:5257097-5257597	11.3475	-0.31602	0.325103	-0.972062	0.33102	0.431127	chr6:5257097-5257597	LOC124901249	Intron (ENST00000468929.5/57128, intron 1 of 1)	3124
chr6:5257865-5258365	28.8616	-0.328865	0.216248	-1.52078	0.128316	0.200068	chr6:5257865-5258365	LOC124901249	Promoter (2-3kb)	2356
chr6:5259376-5259876	9.33299	0.0306519	0.381229	0.0804029	0.935917	0.953977	chr6:5259376-5259876	LOC124901249	Promoter (<=1kb)	845
chr6:5260756-5261256	579.746	-0.466211	0.157341	-2.96307	0.00304589	0.00824361	chr6:5260756-5261256	FARS2	Promoter (<=1kb)	0
chr6:5265890-5266390	21.7595	0.370619	0.284123	1.30443	0.192087	0.278223	chr6:5265890-5266390	FARS2	Intron (ENST00000324331.10/10667, intron 1 of 6)	4377
chr6:5273125-5273625	9.30606	0.422286	0.407221	1.03699	0.299739	0.39815	chr6:5273125-5273625	FARS2	Intron (ENST00000324331.10/10667, intron 1 of 6)	11612
chr6:5274145-5274645	44.0922	0.206413	0.248692	0.829993	0.406543	0.507472	chr6:5274145-5274645	FARS2	Intron (ENST00000324331.10/10667, intron 1 of 6)	12632
chr6:5275451-5275951	6.93821	-1.38778	0.452407	-3.06754	0.00215825	0.00610017	chr6:5275451-5275951	FARS2	Intron (ENST00000324331.10/10667, intron 1 of 6)	13938
chr6:5278541-5279041	28.8272	-0.0694687	0.268573	-0.258658	0.795899	0.848642	chr6:5278541-5279041	FARS2	Intron (ENST00000324331.10/10667, intron 1 of 6)	17028
chr6:5279911-5280411	211.161	-0.866606	0.215011	-4.03052	5.56546e-05	0.000230119	chr6:5279911-5280411	FARS2	Intron (ENST00000324331.10/10667, intron 1 of 6)	18398
chr6:5282095-5282595	6.24875	0.988707	0.429004	2.30466	0.0211858	0.0441976	chr6:5282095-5282595	FARS2	Intron (ENST00000324331.10/10667, intron 1 of 6)	20582
chr6:5285499-5285999	9.46187	1.19702	0.42963	2.78618	0.00533341	0.0134565	chr6:5285499-5285999	FARS2	Intron (ENST00000324331.10/10667, intron 1 of 6)	23986
chr6:5289432-5289932	13.7636	2.41591	0.377732	6.39582	1.59688e-10	1.54154e-09	chr6:5289432-5289932	FARS2	Intron (ENST00000324331.10/10667, intron 1 of 6)	27919
chr6:5294634-5295134	43.5993	2.12728	0.222558	9.55831	1.19701e-21	3.28141e-20	chr6:5294634-5295134	FARS2	Intron (ENST00000324331.10/10667, intron 1 of 6)	33121
chr6:5298026-5298526	10.4571	-0.850154	0.363663	-2.33775	0.0194002	0.041019	chr6:5298026-5298526	FARS2	Intron (ENST00000324331.10/10667, intron 1 of 6)	36513
chr6:5300436-5300936	16.1496	1.9655	0.325054	6.04668	1.47862e-09	1.27037e-08	chr6:5300436-5300936	FARS2	Intron (ENST00000324331.10/10667, intron 1 of 6)	38923
chr6:5302514-5303014	295.636	-0.370458	0.180294	-2.05475	0.039903	0.0755498	chr6:5302514-5303014	FARS2	Intron (ENST00000324331.10/10667, intron 1 of 6)	41001
chr6:5318569-5319069	115.958	4.98203	0.260573	19.1195	1.73814e-81	1.7989e-78	chr6:5318569-5319069	FARS2	Intron (ENST00000324331.10/10667, intron 1 of 6)	57056
chr6:5368515-5369015	8.9443	0.82994	0.352254	2.35609	0.0184686	0.0393266	chr6:5368515-5369015	FARS2	5' UTR	-35527
chr6:5379560-5380060	33.3455	0.389021	0.210128	1.85135	0.0641185	0.112436	chr6:5379560-5380060	FARS2	Intron (ENST00000324331.10/10667, intron 2 of 6)	-24482
chr6:5398458-5398958	72.8438	-1.37799	0.210284	-6.55299	5.63964e-11	5.72771e-10	chr6:5398458-5398958	FARS2	Intron (ENST00000324331.10/10667, intron 2 of 6)	-5584
chr6:5422259-5422759	14.1297	-0.884593	0.299142	-2.9571	0.00310542	0.00838623	chr6:5422259-5422759	FARS2	Intron (ENST00000324331.10/10667, intron 3 of 6)	17717
chr6:5450037-5450537	7.3783	-0.267655	0.481329	-0.556074	0.57816	0.667015	chr6:5450037-5450537	FARS2-AS1	Intron (ENST00000324331.10/10667, intron 4 of 6)	6653
chr6:5470890-5471390	49.4707	-0.350322	0.175615	-1.99482	0.046062	0.0852715	chr6:5470890-5471390	FARS2-AS1	Intron (ENST00000324331.10/10667, intron 4 of 6)	-12684
chr6:5475780-5476280	7.90823	1.32136	0.40603	3.25434	0.00113657	0.00345871	chr6:5475780-5476280	FARS2-AS1	Intron (ENST00000324331.10/10667, intron 4 of 6)	-17574
chr6:5486191-5486691	40.8428	-1.04583	0.23328	-4.48316	7.35459e-06	3.60538e-05	chr6:5486191-5486691	FARS2-AS1	Intron (ENST00000324331.10/10667, intron 4 of 6)	-27985
chr6:5507072-5507572	26.8604	-1.26008	0.240998	-5.22859	1.70806e-07	1.10247e-06	chr6:5507072-5507572	FARS2-AS1	Intron (ENST00000324331.10/10667, intron 4 of 6)	-48866
chr6:5515968-5516468	19.1044	-0.00634403	0.295167	-0.021493	0.982852	0.987667	chr6:5515968-5516468	FARS2-AS1	Intron (ENST00000324331.10/10667, intron 4 of 6)	-57762
chr6:5517712-5518212	53.6853	-1.39407	0.190462	-7.3194	2.49089e-13	3.2789e-12	chr6:5517712-5518212	FARS2-AS1	Intron (ENST00000324331.10/10667, intron 4 of 6)	-59506
chr6:5518932-5519432	38.0141	-0.25872	0.22987	-1.12551	0.260374	0.355574	chr6:5518932-5519432	FARS2-AS1	Intron (ENST00000324331.10/10667, intron 4 of 6)	-60726
chr6:5521232-5521732	13.0876	-0.0340118	0.315023	-0.107966	0.914022	0.938011	chr6:5521232-5521732	FARS2-AS1	Intron (ENST00000324331.10/10667, intron 4 of 6)	-63026
chr6:5522105-5522605	23.0956	0.420922	0.234581	1.79435	0.0727566	0.124945	chr6:5522105-5522605	FARS2-AS1	Intron (ENST00000324331.10/10667, intron 4 of 6)	-63899
chr6:5541864-5542364	53.0191	3.5493	0.298738	11.881	1.48607e-32	8.74476e-31	chr6:5541864-5542364	FARS2-AS1	Intron (ENST00000324331.10/10667, intron 4 of 6)	-83658
chr6:5562221-5562721	6.58776	-0.771004	0.518669	-1.48651	0.137145	0.211317	chr6:5562221-5562721	FARS2-AS1	Intron (ENST00000324331.10/10667, intron 5 of 6)	-104015
chr6:5567288-5567788	15.6587	1.02086	0.311737	3.27474	0.0010576	0.0032459	chr6:5567288-5567788	FARS2-AS1	Intron (ENST00000324331.10/10667, intron 5 of 6)	-109082
chr6:5581077-5581577	14.5849	-0.91085	0.305165	-2.98478	0.0028378	0.00774896	chr6:5581077-5581577	LOC101927950	Intron (ENST00000324331.10/10667, intron 5 of 6)	113695
chr6:5595129-5595629	8.29482	2.06232	0.426515	4.83529	1.32955e-06	7.44324e-06	chr6:5595129-5595629	LOC101927950	Intron (ENST00000324331.10/10667, intron 5 of 6)	99643
chr6:5609342-5609842	7.10412	1.82807	0.464811	3.93292	8.39201e-05	0.000334196	chr6:5609342-5609842	LOC101927950	Exon (ENST00000404243.1/ENST00000404243.1, exon 1 of 1)	85430
chr6:5619208-5619708	102.86	-0.209246	0.207057	-1.01057	0.312221	0.411538	chr6:5619208-5619708	LOC101927950	Intron (ENST00000324331.10/10667, intron 6 of 6)	75564
chr6:5626249-5626749	6.71619	0.0691641	0.443434	0.155974	0.876054	0.909872	chr6:5626249-5626749	LOC101927950	Intron (ENST00000324331.10/10667, intron 6 of 6)	68523
chr6:5626843-5627343	70.9959	-0.677422	0.165759	-4.08679	4.37383e-05	0.000184803	chr6:5626843-5627343	LOC101927950	Intron (ENST00000324331.10/10667, intron 6 of 6)	67929
chr6:5665152-5665652	37.9686	-0.292604	0.237473	-1.23216	0.21789	0.308126	chr6:5665152-5665652	LOC101927950	Exon (ENST00000602500.1/101927950, exon 4 of 4)	29620
chr6:5667720-5668220	42.2257	-1.87005	0.227579	-8.21712	2.0845e-16	3.68622e-15	chr6:5667720-5668220	LOC101927950	Exon (ENST00000767676.1/ENST00000767676.1, exon 1 of 2)	27052
chr6:5671119-5671619	115.504	0.768706	0.194314	3.95599	7.62185e-05	0.000306279	chr6:5671119-5671619	LOC101927950	Intron (ENST00000324331.10/10667, intron 6 of 6)	23653
chr6:5672077-5672577	13.397	0.512449	0.300704	1.70416	0.0883506	0.146846	chr6:5672077-5672577	LOC101927950	Intron (ENST00000324331.10/10667, intron 6 of 6)	22695
chr6:5695227-5695727	8.84875	-0.309594	0.365865	-0.846197	0.397443	0.498539	chr6:5695227-5695727	LOC101927950	Promoter (<=1kb)	0
chr6:5705224-5705724	11.5536	0.630567	0.326179	1.9332	0.0532121	0.0962059	chr6:5705224-5705724	LOC101927950	Intron (ENST00000324331.10/10667, intron 6 of 6)	-9952
chr6:5706050-5706550	25.1132	-0.128925	0.238592	-0.540358	0.58895	0.676436	chr6:5706050-5706550	LOC101927950	Intron (ENST00000324331.10/10667, intron 6 of 6)	-10778
chr6:5723892-5724392	27.5695	0.738225	0.22871	3.22778	0.00124756	0.00375677	chr6:5723892-5724392	LOC101927950	Intron (ENST00000324331.10/10667, intron 6 of 6)	-28620
chr6:5737401-5737901	10.0635	1.57392	0.394171	3.99298	6.52489e-05	0.000265913	chr6:5737401-5737901	LOC101927950	Intron (ENST00000324331.10/10667, intron 6 of 6)	-42129
chr6:5766209-5766709	10.4795	-0.55092	0.355471	-1.54983	0.121182	0.190852	chr6:5766209-5766709	LOC101927950	Intron (ENST00000324331.10/10667, intron 6 of 6)	-70937
chr6:5786787-5787287	15.1015	0.128103	0.292298	0.43826	0.661198	0.738959	chr6:5786787-5787287	LOC124901251	Intron (ENST00000648580.1/124901250, intron 6 of 8)	-64181
chr6:5809387-5809887	16.5502	-0.672165	0.337776	-1.98997	0.0465941	0.0860839	chr6:5809387-5809887	LOC124901251	Intron (ENST00000648580.1/124901250, intron 6 of 8)	-41581
chr6:5813515-5814015	74.3019	-0.950844	0.19749	-4.81463	1.47471e-06	8.19022e-06	chr6:5813515-5814015	LOC124901251	Intron (ENST00000648580.1/124901250, intron 6 of 8)	-37453
chr6:5824471-5824971	67.6583	-0.227945	0.174982	-1.30267	0.192686	0.27895	chr6:5824471-5824971	LOC124901251	Intron (ENST00000648580.1/124901250, intron 8 of 8)	-26497
chr6:5828646-5829146	12.3707	-0.447141	0.337223	-1.32595	0.184856	0.269657	chr6:5828646-5829146	LOC124901251	3' UTR	-22322
chr6:5831413-5831913	197.701	-0.125514	0.157119	-0.798844	0.424381	0.52472	chr6:5831413-5831913	LOC124901251	Exon (ENST00000809748.1/ENST00000809748.1, exon 2 of 2)	-19555
chr6:5833479-5833979	7.53749	-0.676879	0.381546	-1.77404	0.076056	0.129687	chr6:5833479-5833979	LOC124901251	Distal Intergenic	-17489
chr6:5834152-5834652	7.65008	-1.30445	0.391424	-3.33258	0.000860436	0.00270199	chr6:5834152-5834652	LOC124901251	Distal Intergenic	-16816
chr6:5849397-5849897	9.71285	-1.02582	0.366755	-2.79703	0.00515753	0.0130741	chr6:5849397-5849897	LOC124901251	Promoter (1-2kb)	-1571
chr6:5850288-5850788	10.7645	-0.529922	0.401348	-1.32036	0.186716	0.27182	chr6:5850288-5850788	LOC124901251	Promoter (<=1kb)	-680
chr6:5851186-5851686	169.509	0.374967	0.140988	2.65956	0.00782418	0.0187702	chr6:5851186-5851686	LOC124901251	Promoter (<=1kb)	0
chr6:5866289-5866789	47.6431	0.190526	0.17758	1.0729	0.283315	0.380496	chr6:5866289-5866789	LOC124901251	Promoter (<=1kb)	420
chr6:5869536-5870036	20.586	1.04429	0.268656	3.88708	0.000101458	0.000397135	chr6:5869536-5870036	LOC124901251	Intron (ENST00000765522.1/124901251, intron 2 of 2)	3667
chr6:5871232-5871732	18.649	-0.909064	0.360006	-2.52514	0.0115654	0.0263251	chr6:5871232-5871732	LOC124901251	Distal Intergenic	5363
chr6:5878679-5879179	33.4852	0.250957	0.214513	1.1699	0.242043	0.335343	chr6:5878679-5879179	LOC107986516	Distal Intergenic	-12558
chr6:5892025-5892525	76.4853	-0.166345	0.172482	-0.964421	0.334835	0.435006	chr6:5892025-5892525	LOC105374898	Promoter (<=1kb)	0
chr6:5898468-5898968	12.4176	0.351148	0.310879	1.12953	0.258673	0.353668	chr6:5898468-5898968	LOC107986516	Intron (ENST00000767948.1/107986516, intron 1 of 1)	5782
chr6:5905875-5906375	7.26064	1.22001	0.423195	2.88285	0.0039409	0.0103303	chr6:5905875-5906375	LOC107986516	Intron (ENST00000767948.1/107986516, intron 1 of 1)	13189
chr6:5920722-5921222	6.00429	2.24141	0.506352	4.42659	9.57351e-06	4.59858e-05	chr6:5920722-5921222	LOC107986516	Intron (ENST00000767948.1/107986516, intron 1 of 1)	28036
chr6:5930071-5930571	70.2821	1.88477	0.230743	8.16825	3.12907e-16	5.44901e-15	chr6:5930071-5930571	LOC107986516	Intron (ENST00000767948.1/107986516, intron 1 of 1)	37385
chr6:5942539-5943039	12.2601	1.3226	0.34674	3.81438	0.000136527	0.000518468	chr6:5942539-5943039	LOC107986516	Intron (ENST00000767948.1/107986516, intron 1 of 1)	49853
chr6:5950422-5950922	26.9889	1.01258	0.243419	4.15982	3.18496e-05	0.000138379	chr6:5950422-5950922	LOC105374898	Intron (ENST00000767948.1/107986516, intron 1 of 1)	-43626
chr6:5962752-5963252	11.0676	2.74582	0.404642	6.78581	1.15437e-11	1.27091e-10	chr6:5962752-5963252	LOC105374898	Intron (ENST00000767948.1/107986516, intron 1 of 1)	-31296
chr6:5968780-5969280	16.6189	1.81462	0.300987	6.02888	1.65099e-09	1.40923e-08	chr6:5968780-5969280	LOC105374898	Intron (ENST00000767948.1/107986516, intron 1 of 1)	-25268
chr6:5979918-5980418	20.1557	0.126808	0.268143	0.472912	0.636276	0.717566	chr6:5979918-5980418	LOC105374898	Intron (ENST00000767948.1/107986516, intron 1 of 1)	-14130
chr6:5981584-5982084	40.5827	-1.92331	0.312281	-6.1589	7.3254e-10	6.54489e-09	chr6:5981584-5982084	LOC105374898	Intron (ENST00000767948.1/107986516, intron 1 of 1)	-12464
chr6:5984045-5984545	24.0154	-0.716663	0.253246	-2.8299	0.00465619	0.0119603	chr6:5984045-5984545	LOC105374898	Intron (ENST00000767948.1/107986516, intron 1 of 1)	-10003
chr6:5986827-5987327	18.5715	-2.684	0.396766	-6.76471	1.33581e-11	1.4579e-10	chr6:5986827-5987327	LOC105374898	Intron (ENST00000767948.1/107986516, intron 1 of 1)	-7221
chr6:5992454-5992954	8.80911	-1.16441	0.383281	-3.03801	0.00238142	0.00665	chr6:5992454-5992954	LOC105374898	Promoter (1-2kb)	-1594
chr6:5994361-5994861	59.4844	0.880223	0.185566	4.74346	2.10099e-06	1.13797e-05	chr6:5994361-5994861	LOC105374898	Promoter (<=1kb)	0
chr6:5997093-5997593	71.0487	0.436726	0.196317	2.22459	0.0261084	0.0528375	chr6:5997093-5997593	LOC105374898	Promoter (<=1kb)	0
chr6:5999763-6000263	47.2455	1.17622	0.200245	5.87391	4.25634e-09	3.44504e-08	chr6:5999763-6000263	LOC105374898	Promoter (2-3kb)	2602
chr6:6001256-6001756	9.21457	-1.84018	0.493368	-3.72983	0.000191607	0.000704418	chr6:6001256-6001756	NRN1	Promoter (1-2kb)	1207
chr6:6003585-6004085	79.4264	-0.562842	0.152099	-3.70051	0.000215168	0.000782433	chr6:6003585-6004085	NRN1	Promoter (<=1kb)	0
chr6:6008588-6009088	375.662	1.34605	0.141426	9.51768	1.77095e-21	4.79543e-20	chr6:6008588-6009088	NRN1	Promoter (<=1kb)	-983
chr6:6040028-6040528	20.4093	1.55801	0.369438	4.21723	2.47324e-05	0.000109828	chr6:6040028-6040528	NRN1	Distal Intergenic	-32423
chr6:6057394-6057894	14.6177	-1.65967	0.328889	-5.0463	4.50451e-07	2.72199e-06	chr6:6057394-6057894	NRN1	Distal Intergenic	-49789
chr6:6090793-6092108	27.2969	-1.00375	0.355215	-2.82576	0.00471683	0.0120949	chr6:6090793-6092108	MIR5683	Distal Intergenic	-77226
chr6:6131426-6131926	14.1189	0.65313	0.329715	1.98089	0.0476032	0.0876481	chr6:6131426-6131926	MIR5683	Distal Intergenic	-37408
chr6:6222088-6222588	5.44714	0.838771	0.534848	1.56824	0.116824	0.18517	chr6:6222088-6222588	F13A1	Promoter (2-3kb)	2220
chr6:6230183-6230683	12.6461	1.50604	0.431096	3.49351	0.000476718	0.00159689	chr6:6230183-6230683	F13A1	Intron (ENST00000264870.8/2162, intron 6 of 14)	-5375
chr6:6315574-6316074	14.1399	-0.189788	0.307238	-0.617723	0.536758	0.629926	chr6:6315574-6316074	LOC124901253	Intron (ENST00000842908.1/124901253, intron 1 of 1)	-3866
chr6:6320283-6320783	13.1132	-0.594231	0.311838	-1.90557	0.0567057	0.101448	chr6:6320283-6320783	F13A1	Promoter (<=1kb)	0
chr6:6331343-6331843	9.04087	-1.20572	0.418762	-2.87925	0.00398623	0.0104354	chr6:6331343-6331843	F13A1	Exon (ENST00000845977.1/ENST00000845977.1, exon 2 of 2)	-10330
chr6:6407265-6407765	8.90535	-1.7695	0.473172	-3.73966	0.000184271	0.000679837	chr6:6407265-6407765	LY86-AS1	Intron (ENST00000753058.1/285780, intron 3 of 7)	-9507
chr6:6462645-6463145	22.9608	4.79932	0.544577	8.81293	1.21916e-18	2.63092e-17	chr6:6462645-6463145	LY86-AS1	Intron (ENST00000649026.1/ENST00000649026.1, intron 1 of 3)	-64887
chr6:6467243-6467743	5.72992	0.423981	0.539384	0.786047	0.43184	0.531702	chr6:6467243-6467743	LY86-AS1	Intron (ENST00000649026.1/ENST00000649026.1, intron 1 of 3)	-69485
chr6:6490479-6490979	7.95619	-1.46624	0.449353	-3.263	0.00110238	0.00336709	chr6:6490479-6490979	LY86-AS1	Intron (ENST00000649026.1/ENST00000649026.1, intron 2 of 3)	78510
chr6:6494090-6494590	28.594	-0.801231	0.271324	-2.95304	0.00314659	0.00848393	chr6:6494090-6494590	LY86-AS1	Intron (ENST00000649026.1/ENST00000649026.1, intron 2 of 3)	74899
chr6:6494668-6495168	13.5395	-0.756744	0.308986	-2.44912	0.0143206	0.0316455	chr6:6494668-6495168	LY86-AS1	Intron (ENST00000649026.1/ENST00000649026.1, intron 2 of 3)	74321
chr6:6515613-6516113	109.944	-1.56578	0.224612	-6.97106	3.14568e-12	3.69306e-11	chr6:6515613-6516113	LY86-AS1	Intron (ENST00000753058.1/285780, intron 2 of 7)	53376
chr6:6516602-6517102	9.93359	-1.12687	0.408887	-2.75593	0.00585248	0.0145904	chr6:6516602-6517102	LY86-AS1	Intron (ENST00000753058.1/285780, intron 2 of 7)	52387
chr6:6518085-6518585	13.0589	-0.955257	0.368325	-2.59352	0.00950003	0.0221889	chr6:6518085-6518585	LY86-AS1	Intron (ENST00000753058.1/285780, intron 2 of 7)	50904
chr6:6546888-6547388	116.525	-0.767978	0.150671	-5.09706	3.44962e-07	2.12367e-06	chr6:6546888-6547388	LY86-AS1	Intron (ENST00000753058.1/285780, intron 2 of 7)	22101
chr6:6555233-6555733	7.15497	-1.25494	0.448854	-2.79587	0.00517595	0.0131135	chr6:6555233-6555733	LY86-AS1	Intron (ENST00000753058.1/285780, intron 2 of 7)	13756
chr6:6556869-6557369	40.2073	-0.660566	0.198035	-3.3356	0.000851157	0.00267636	chr6:6556869-6557369	LY86-AS1	Intron (ENST00000753058.1/285780, intron 2 of 7)	12120
chr6:6580974-6581474	8.04409	-3.17641	0.566675	-5.60535	2.07829e-08	1.53111e-07	chr6:6580974-6581474	LY86-AS1	Intron (ENST00000753058.1/285780, intron 1 of 7)	5719
chr6:6583796-6584296	40.1456	-1.06145	0.208564	-5.08932	3.59347e-07	2.2057e-06	chr6:6583796-6584296	LY86-AS1	Promoter (2-3kb)	2897
chr6:6584628-6585128	12.2375	-2.75522	0.427119	-6.45072	1.11323e-10	1.09388e-09	chr6:6584628-6585128	LY86-AS1	Promoter (2-3kb)	2065
chr6:6586912-6587412	21.0417	-1.196	0.282016	-4.24089	2.22632e-05	9.97055e-05	chr6:6586912-6587412	LY86-AS1	Promoter (<=1kb)	0
chr6:6588590-6589090	60.9505	-1.76385	0.196347	-8.98332	2.62707e-19	5.99185e-18	chr6:6588590-6589090	LY86	Promoter (<=1kb)	0
chr6:6592791-6593291	13.57	-2.35035	0.371602	-6.3249	2.53391e-10	2.38627e-09	chr6:6592791-6593291	LY86	Intron (ENST00000379953.6/9450, intron 2 of 5)	4071
chr6:6596478-6596978	7.96834	-1.34478	0.431112	-3.11932	0.00181267	0.00523078	chr6:6596478-6596978	LY86	Intron (ENST00000379953.6/9450, intron 2 of 5)	7758
chr6:6609974-6610474	117.64	-1.75408	0.208415	-8.41627	3.88677e-17	7.33469e-16	chr6:6609974-6610474	LY86-AS1	Intron (ENST00000379953.6/9450, intron 2 of 5)	-3917
chr6:6611393-6611893	9.15117	-2.83712	0.46455	-6.10724	1.01369e-09	8.88978e-09	chr6:6611393-6611893	LY86-AS1	Intron (ENST00000379953.6/9450, intron 2 of 5)	-5336
chr6:6613179-6613679	8.79098	-1.35596	0.408634	-3.31827	0.000905754	0.0028277	chr6:6613179-6613679	LY86-AS1	Intron (ENST00000379953.6/9450, intron 2 of 5)	-7122
chr6:6633821-6634820	24.5516	-1.98397	0.311893	-6.36106	2.00366e-10	1.91244e-09	chr6:6633821-6634820	LY86-AS1	Intron (ENST00000379953.6/9450, intron 4 of 5)	-11030
chr6:6635257-6635757	16.6049	0.235711	0.28535	0.826039	0.408782	0.509664	chr6:6635257-6635757	LY86-AS1	Intron (ENST00000379953.6/9450, intron 4 of 5)	-12466
chr6:6640432-6640932	7.7911	-2.48225	0.571735	-4.34162	1.41438e-05	6.5779e-05	chr6:6640432-6640932	LY86-AS1	Intron (ENST00000379953.6/9450, intron 4 of 5)	-17641
chr6:6641826-6642326	8.58526	-2.10997	0.447995	-4.7098	2.47965e-06	1.32526e-05	chr6:6641826-6642326	LY86-AS1	Intron (ENST00000379953.6/9450, intron 4 of 5)	-19035
chr6:6643294-6643794	121.66	-2.47703	0.389068	-6.36658	1.93293e-10	1.84793e-09	chr6:6643294-6643794	LY86-AS1	Intron (ENST00000379953.6/9450, intron 4 of 5)	-20503
chr6:6645289-6645789	9.5647	-2.51004	0.472933	-5.30738	1.11213e-07	7.38136e-07	chr6:6645289-6645789	LY86-AS1	Intron (ENST00000379953.6/9450, intron 4 of 5)	-22498
chr6:6646460-6646960	12.7269	-1.50693	0.359411	-4.19277	2.75573e-05	0.000121204	chr6:6646460-6646960	LY86-AS1	Intron (ENST00000379953.6/9450, intron 4 of 5)	-23669
chr6:6649283-6649783	9.64804	-2.416	0.559276	-4.31986	1.56127e-05	7.20182e-05	chr6:6649283-6649783	LY86-AS1	Exon (ENST00000379953.6/9450, exon 5 of 6)	-26492
chr6:6649912-6650412	22.8341	-2.67626	0.37103	-7.21307	5.47063e-13	6.95245e-12	chr6:6649912-6650412	LY86-AS1	Intron (ENST00000379953.6/9450, intron 5 of 5)	-27121
chr6:6651459-6651959	8.82838	-3.20375	0.504372	-6.35197	2.12578e-10	2.02235e-09	chr6:6651459-6651959	LY86-AS1	Intron (ENST00000379953.6/9450, intron 5 of 5)	-28668
chr6:6654770-6655270	299.255	-1.22763	0.208646	-5.88382	4.00896e-09	3.25889e-08	chr6:6654770-6655270	LOC101928047	3' UTR	-31931
chr6:6660574-6661074	7.69484	-1.91861	0.439076	-4.36965	1.24444e-05	5.85228e-05	chr6:6660574-6661074	LOC101928047	Distal Intergenic	-26127
chr6:6674803-6675303	8.29585	1.6316	0.380787	4.28481	1.82893e-05	8.33163e-05	chr6:6674803-6675303	LOC101928047	Distal Intergenic	-11898
chr6:6676791-6677291	65.1602	-0.480682	0.182174	-2.63859	0.00832511	0.0198039	chr6:6676791-6677291	LOC101928047	Exon (ENST00000794655.1/ENST00000794655.1, exon 1 of 1)	-9910
chr6:6678740-6679240	18.9088	0.884822	0.268786	3.29192	0.000995061	0.0030739	chr6:6678740-6679240	LOC101928047	Distal Intergenic	-7961
chr6:6682220-6682720	13.9861	0.357928	0.307092	1.16554	0.243801	0.337295	chr6:6682220-6682720	LOC101928047	Exon (ENST00000563225.2/ENST00000563225.2, exon 1 of 1)	-4481
chr6:6684375-6684875	141.199	-0.241249	0.181838	-1.32672	0.1846	0.269364	chr6:6684375-6684875	LOC101928047	Promoter (2-3kb)	-2326
chr6:6686826-6687326	256.89	4.63027	0.228881	20.23	5.32502e-91	9.21618e-88	chr6:6686826-6687326	LOC101928047	Promoter (<=1kb)	0
chr6:6688178-6688678	13.6489	-1.28	0.401789	-3.18575	0.00144378	0.00427702	chr6:6688178-6688678	LOC101928047	Promoter (<=1kb)	977
chr6:6694338-6694838	19.1151	0.888214	0.274904	3.231	0.00123357	0.00371986	chr6:6694338-6694838	LOC101928004	Exon (ENST00000776026.1/ENST00000776026.1, exon 1 of 2)	5649
chr6:6697129-6697629	26.2978	0.331369	0.227723	1.45514	0.145631	0.221979	chr6:6697129-6697629	LOC101928004	Promoter (2-3kb)	2858
chr6:6699705-6700205	13.0775	-0.279429	0.30252	-0.923672	0.355657	0.456404	chr6:6699705-6700205	LOC101928004	Promoter (<=1kb)	282
chr6:6702569-6703069	45.1916	1.33124	0.203147	6.55309	5.63602e-11	5.7246e-10	chr6:6702569-6703069	LOC101928004	Promoter (<=1kb)	-260
chr6:6711936-6712436	138.745	0.796643	0.217799	3.6577	0.000254485	0.000909807	chr6:6711936-6712436	LOC101928004	Promoter (<=1kb)	0
chr6:6716954-6717454	14.0848	0.353789	0.295103	1.19887	0.23058	0.322449	chr6:6716954-6717454	LOC101928047	Promoter (<=1kb)	0
chr6:6717897-6718397	15.5379	0.996206	0.276447	3.60361	0.000313831	0.00109824	chr6:6717897-6718397	LOC101928047	Promoter (<=1kb)	789
chr6:6724461-6724961	79.0462	0.526821	0.159487	3.30321	0.000955845	0.00296592	chr6:6724461-6724961	LOC101928047	Promoter (<=1kb)	-75
chr6:6737134-6737634	25.4342	1.87184	0.249712	7.49601	6.57922e-14	9.19916e-13	chr6:6737134-6737634	LOC101928004	Promoter (1-2kb)	1330
chr6:6742151-6742651	34.8789	1.75052	0.232328	7.53469	4.89484e-14	6.93538e-13	chr6:6742151-6742651	LOC101928004	Promoter (2-3kb)	2612
chr6:6745123-6745623	13.5773	1.34735	0.332576	4.05126	5.0942e-05	0.000212242	chr6:6745123-6745623	LOC101928004	Promoter (<=1kb)	0
chr6:6746483-6747324	14.4556	0.302421	0.274128	1.10321	0.269935	0.365941	chr6:6746483-6747324	LOC101928004	Promoter (<=1kb)	-38
chr6:6749898-6750398	43.3206	-0.0567989	0.202872	-0.279974	0.779498	0.835688	chr6:6749898-6750398	LOC101928004	Promoter (<=1kb)	0
chr6:6751547-6752047	61.1942	2.24768	0.201388	11.161	6.32973e-29	2.93417e-27	chr6:6751547-6752047	LOC101928004	Promoter (1-2kb)	-1442
chr6:6753579-6754079	18.3064	2.52028	0.351854	7.16284	7.90209e-13	9.86298e-12	chr6:6753579-6754079	LOC101928004	Intron (ENST00000776239.1/101928047, intron 3 of 3)	-3474
chr6:6759098-6759598	44.0784	1.03402	0.18672	5.53784	3.06219e-08	2.20355e-07	chr6:6759098-6759598	LOC105374901	Promoter (<=1kb)	0
chr6:6761835-6762335	14.5923	1.14124	0.341934	3.33761	0.000845023	0.00265894	chr6:6761835-6762335	LOC124901254	Promoter (2-3kb)	2478
chr6:6776274-6776774	8.83773	1.79651	0.400919	4.48098	7.43001e-06	3.63976e-05	chr6:6776274-6776774	LOC124901254	Intron (ENST00000775982.1/101928004, intron 2 of 4)	16917
chr6:6788347-6788847	49.7928	0.489459	0.182918	2.67585	0.00745411	0.0179927	chr6:6788347-6788847	LOC101928004	Intron (ENST00000775982.1/101928004, intron 2 of 4)	10337
chr6:6790816-6791316	9.23642	-0.397201	0.376412	-1.05523	0.291321	0.389155	chr6:6790816-6791316	LOC101928004	Intron (ENST00000775982.1/101928004, intron 2 of 4)	7868
chr6:6793894-6794394	79.4267	-0.272938	0.181363	-1.50493	0.132342	0.205271	chr6:6793894-6794394	LOC101928004	Exon (ENST00000775982.1/101928004, exon 2 of 5)	4790
chr6:6798667-6799167	82.0683	-1.50545	0.205817	-7.31449	2.58359e-13	3.39547e-12	chr6:6798667-6799167	LOC101928004	Promoter (<=1kb)	17
chr6:6803606-6804106	52.8684	0.959837	0.192293	4.99153	5.99043e-07	3.55472e-06	chr6:6803606-6804106	LOC101928004	Promoter (2-3kb)	-2420
chr6:6804998-6805498	10.773	-1.05331	0.350511	-3.00508	0.00265514	0.00731211	chr6:6804998-6805498	LOC101928004	Intron (ENST00000776517.1/ENST00000776517.1, intron 2 of 3)	-3812
chr6:6811330-6811830	58.5769	0.0397466	0.163131	0.243648	0.807504	0.857587	chr6:6811330-6811830	LOC101928004	Exon (ENST00000776516.1/ENST00000776516.1, exon 3 of 3)	-10144
chr6:6821803-6822303	11.9927	0.765123	0.385786	1.98328	0.047336	0.087245	chr6:6821803-6822303	LOC101928004	Intron (ENST00000776671.1/ENST00000776671.1, intron 1 of 2)	-20617
chr6:6823714-6824214	8.04797	0.302321	0.417011	0.724972	0.468469	0.567016	chr6:6823714-6824214	LOC101928004	Exon (ENST00000776675.1/ENST00000776675.1, exon 1 of 3)	-22528
chr6:6825051-6825551	33.5713	1.273	0.223625	5.69257	1.2514e-08	9.50843e-08	chr6:6825051-6825551	LOC101928004	Exon (ENST00000776671.1/ENST00000776671.1, exon 1 of 3)	-23865
chr6:6826523-6827023	220.408	1.26395	0.173814	7.27181	3.54696e-13	4.59418e-12	chr6:6826523-6827023	LOC101928004	Distal Intergenic	-25337
chr6:6842395-6842895	5.71516	1.30701	0.46212	2.82829	0.00467974	0.0120122	chr6:6842395-6842895	LOC101928004	Distal Intergenic	-41209
chr6:6851057-6851557	36.9818	2.75953	0.264188	10.4453	1.53921e-25	5.65385e-24	chr6:6851057-6851557	LINC03055	Distal Intergenic	-34102
chr6:6856467-6856967	175.016	0.673048	0.157786	4.26557	1.99389e-05	9.01134e-05	chr6:6856467-6856967	LINC03055	Distal Intergenic	-28692
chr6:6872448-6872948	34.4424	-1.23733	0.268509	-4.60817	4.0622e-06	2.08951e-05	chr6:6872448-6872948	LINC03055	Distal Intergenic	-12711
chr6:6878875-6879375	7.74567	-0.130543	0.436266	-0.299229	0.764766	0.824101	chr6:6878875-6879375	LINC03055	Distal Intergenic	-6284
chr6:6879494-6879994	6.69764	0.694461	0.478773	1.4505	0.146918	0.223585	chr6:6879494-6879994	LINC03055	Distal Intergenic	-5665
chr6:6886029-6886529	18.253	1.00242	0.327458	3.06122	0.00220441	0.00621354	chr6:6886029-6886529	LINC03055	Promoter (<=1kb)	342
chr6:6891947-6892447	12.7395	0.0910911	0.3101	0.293747	0.768951	0.827303	chr6:6891947-6892447	LINC03055	Intron (ENST00000834009.1/105374902, intron 1 of 1)	6260
chr6:6910721-6911221	6.95099	2.25971	0.474524	4.76205	1.91634e-06	1.04527e-05	chr6:6910721-6911221	LINC03055	Intron (ENST00000422310.2/ENST00000422310.2, intron 1 of 1)	25034
chr6:6915198-6915698	22.9113	0.855777	0.247736	3.45439	0.000551547	0.00181822	chr6:6915198-6915698	LINC03055	Intron (ENST00000422310.2/ENST00000422310.2, intron 1 of 1)	29511
chr6:6918453-6918953	87.1037	0.0875769	0.205036	0.427129	0.669286	0.745599	chr6:6918453-6918953	LINC03055	Exon (ENST00000422310.2/ENST00000422310.2, exon 1 of 2)	32766
chr6:6927962-6928462	23.6069	0.133052	0.250383	0.531394	0.595146	0.682007	chr6:6927962-6928462	LINC03055	Distal Intergenic	42275
chr6:6940185-6941057	15.7547	0.618188	0.287926	2.14703	0.0317905	0.0623754	chr6:6940185-6941057	LOC105374904	Exon (ENST00000820778.1/ENST00000820778.1, exon 1 of 1)	-52134
chr6:6942818-6943318	61.2573	1.89331	0.195732	9.67301	3.92671e-22	1.11858e-20	chr6:6942818-6943318	LOC105374904	Distal Intergenic	-49873
chr6:6952889-6953389	11.5355	1.83481	0.384316	4.77423	1.80399e-06	9.88123e-06	chr6:6952889-6953389	LOC105374904	Distal Intergenic	-39802
chr6:6963323-6963823	12.1794	1.87563	0.371349	5.05085	4.39838e-07	2.66129e-06	chr6:6963323-6963823	LOC105374904	Intron (ENST00000791625.1/ENST00000791625.1, intron 1 of 1)	-29368
chr6:7042251-7042751	22.2692	1.57967	0.271286	5.8229	5.78355e-09	4.5966e-08	chr6:7042251-7042751	LOC105374904	Exon (ENST00000840662.1/ENST00000840662.1, exon 2 of 2)	49060
chr6:7051675-7052175	258.069	1.66755	0.133691	12.4731	1.04653e-35	7.44893e-34	chr6:7051675-7052175	RREB1	Exon (ENST00000840459.1/ENST00000840459.1, exon 1 of 1)	-55422
chr6:7058347-7058847	48.2848	1.29558	0.2281	5.67989	1.34784e-08	1.02016e-07	chr6:7058347-7058847	RREB1	Intron (ENST00000840458.1/ENST00000840458.1, intron 2 of 2)	-48750
chr6:7073731-7074231	229.788	-0.0848619	0.15327	-0.553677	0.5798	0.668413	chr6:7073731-7074231	RREB1	Intron (ENST00000840454.1/ENST00000840454.1, intron 1 of 1)	-33366
chr6:7075429-7075929	30.6598	1.20804	0.263234	4.58922	4.44904e-06	2.27068e-05	chr6:7075429-7075929	RREB1	Intron (ENST00000840454.1/ENST00000840454.1, intron 1 of 1)	-31668
chr6:7084368-7084868	10.8382	-0.713598	0.321528	-2.2194	0.0264599	0.0534238	chr6:7084368-7084868	RREB1	Intron (ENST00000840454.1/ENST00000840454.1, intron 1 of 1)	-22729
chr6:7087000-7087500	28.2993	0.00138116	0.222728	0.00620109	0.995052	0.996567	chr6:7087000-7087500	RREB1	Distal Intergenic	-20097
chr6:7100049-7100549	14.4557	0.654814	0.297767	2.19908	0.027872	0.0558495	chr6:7100049-7100549	RREB1	Distal Intergenic	-7048
chr6:7101218-7101718	7.20527	-0.356061	0.448332	-0.79419	0.427085	0.527259	chr6:7101218-7101718	RREB1	Distal Intergenic	-5879
chr6:7107156-7107656	292.905	0.952736	0.132906	7.16848	7.5834e-13	9.48245e-12	chr6:7107156-7107656	RREB1	Promoter (<=1kb)	0
chr6:7112641-7113141	99.6116	0.367222	0.1538	2.38765	0.0169564	0.0365437	chr6:7112641-7113141	RREB1	Intron (ENST00000379933.7/6239, intron 1 of 11)	4009
chr6:7115684-7116184	29.8552	2.01376	0.254673	7.90725	2.63145e-15	4.20585e-14	chr6:7115684-7116184	RREB1	Intron (ENST00000379933.7/6239, intron 1 of 11)	7052
chr6:7117284-7117784	8.43627	0.837525	0.381314	2.19642	0.0280621	0.0561642	chr6:7117284-7117784	RREB1	Intron (ENST00000379933.7/6239, intron 1 of 11)	8652
chr6:7123434-7123934	8.19927	1.98456	0.432039	4.59347	4.35929e-06	2.22758e-05	chr6:7123434-7123934	RREB1	Intron (ENST00000379933.7/6239, intron 1 of 11)	14802
chr6:7124045-7124545	14.6942	0.972864	0.314096	3.09734	0.00195266	0.0055842	chr6:7124045-7124545	RREB1	Intron (ENST00000379933.7/6239, intron 1 of 11)	-14700
chr6:7124656-7125156	5.80328	-0.801154	0.525714	-1.52393	0.127525	0.19909	chr6:7124656-7125156	RREB1	Intron (ENST00000379933.7/6239, intron 1 of 11)	-14089
chr6:7125204-7125704	11.652	-0.0302147	0.362083	-0.0834469	0.933496	0.95216	chr6:7125204-7125704	RREB1	Intron (ENST00000379933.7/6239, intron 1 of 11)	-13541
chr6:7128241-7128741	38.0169	-0.0361313	0.21415	-0.16872	0.866017	0.902346	chr6:7128241-7128741	RREB1	Intron (ENST00000379933.7/6239, intron 1 of 11)	-10504
chr6:7130022-7130522	82.4214	0.712008	0.215927	3.29745	0.000975671	0.00302075	chr6:7130022-7130522	RREB1	Intron (ENST00000379933.7/6239, intron 1 of 11)	-8723
chr6:7135607-7136107	65.6575	0.988627	0.178972	5.52392	3.31522e-08	2.37279e-07	chr6:7135607-7136107	RREB1	Intron (ENST00000379933.7/6239, intron 1 of 11)	-3138
chr6:7137531-7138031	197.959	-0.599732	0.160383	-3.73937	0.000184482	0.000680555	chr6:7137531-7138031	RREB1	Promoter (1-2kb)	-1214
chr6:7138935-7139435	67.6652	0.956385	0.205261	4.65936	3.17194e-06	1.66264e-05	chr6:7138935-7139435	RREB1	Promoter (<=1kb)	0
chr6:7140953-7141453	432.041	0.136787	0.154652	0.884483	0.376435	0.477354	chr6:7140953-7141453	RREB1	Promoter (1-2kb)	1708
chr6:7142375-7142875	9.82001	0.120962	0.362266	0.333902	0.738453	0.80274	chr6:7142375-7142875	RREB1	Intron (ENST00000379933.7/6239, intron 1 of 11)	3130
chr6:7143335-7143835	14.6024	-0.992603	0.301102	-3.29657	0.000978748	0.00302964	chr6:7143335-7143835	RREB1	Intron (ENST00000379933.7/6239, intron 1 of 11)	4090
chr6:7145183-7145683	13.8687	0.229097	0.299053	0.766076	0.443631	0.543154	chr6:7145183-7145683	RREB1	Intron (ENST00000379933.7/6239, intron 1 of 11)	5938
chr6:7146363-7146863	147.889	0.0415234	0.148629	0.279377	0.779956	0.836039	chr6:7146363-7146863	RREB1	Intron (ENST00000379933.7/6239, intron 1 of 11)	7118
chr6:7148357-7148857	10.5431	0.152828	0.462254	0.330613	0.740937	0.804709	chr6:7148357-7148857	RREB1	Intron (ENST00000379933.7/6239, intron 1 of 11)	9112
chr6:7154048-7154548	82.4318	0.395044	0.186112	2.12261	0.0337862	0.0656921	chr6:7154048-7154548	RREB1	Intron (ENST00000379933.7/6239, intron 1 of 11)	14803
chr6:7155962-7156462	16.787	0.113544	0.293099	0.387393	0.698466	0.769861	chr6:7155962-7156462	RREB1	Intron (ENST00000379933.7/6239, intron 1 of 11)	16717
chr6:7158243-7158743	9.05184	0.177039	0.412611	0.429069	0.667873	0.744428	chr6:7158243-7158743	RREB1	Intron (ENST00000379933.7/6239, intron 1 of 11)	18998
chr6:7160949-7161449	15.2824	1.81371	0.350185	5.17929	2.22728e-07	1.41293e-06	chr6:7160949-7161449	RREB1	Intron (ENST00000379933.7/6239, intron 1 of 11)	21704
chr6:7172584-7173084	10.1568	0.0887447	0.337576	0.262888	0.792637	0.84603	chr6:7172584-7173084	RREB1	Intron (ENST00000379933.7/6239, intron 1 of 11)	33339
chr6:7189070-7189570	6.50006	-0.922001	0.492777	-1.87103	0.0613408	0.108371	chr6:7189070-7189570	RREB1	Exon (ENST00000379933.7/6239, exon 6 of 12)	49825
chr6:7195868-7196368	53.1568	0.392592	0.172984	2.26953	0.0232363	0.0478597	chr6:7195868-7196368	RREB1	Intron (ENST00000379933.7/6239, intron 6 of 11)	56623
chr6:7197332-7197832	17.2982	1.918	0.300125	6.39066	1.6517e-10	1.59156e-09	chr6:7197332-7197832	RREB1	Intron (ENST00000379933.7/6239, intron 6 of 11)	58087
chr6:7202021-7202521	19.945	1.58803	0.327545	4.84828	1.24538e-06	7.00636e-06	chr6:7202021-7202521	RREB1	Intron (ENST00000379933.7/6239, intron 6 of 11)	62776
chr6:7203833-7204333	7.51021	0.198605	0.446557	0.444746	0.656503	0.734932	chr6:7203833-7204333	RREB1	Intron (ENST00000379933.7/6239, intron 6 of 11)	64588
chr6:7213380-7213880	12.0603	0.166785	0.309393	0.539072	0.589837	0.677239	chr6:7213380-7213880	RREB1	Exon (ENST00000475946.5/6239, exon 7 of 7)	74135
chr6:7215595-7216095	80.969	0.336895	0.203766	1.65334	0.0982609	0.160412	chr6:7215595-7216095	RREB1	Exon (ENST00000475946.5/6239, exon 7 of 7)	76350
chr6:7216725-7217225	11.8057	-0.834779	0.323188	-2.58295	0.00979585	0.0227866	chr6:7216725-7217225	RREB1	Exon (ENST00000475946.5/6239, exon 7 of 7)	77480
chr6:7219255-7219755	97.4602	2.5784	0.175899	14.6583	1.19133e-48	1.7949e-46	chr6:7219255-7219755	RREB1	Intron (ENST00000379933.7/6239, intron 8 of 11)	80010
chr6:7233468-7233968	11.4548	1.03335	0.333376	3.09967	0.00193739	0.005546	chr6:7233468-7233968	SSR1	Intron (ENST00000379933.7/6239, intron 10 of 11)	67395
chr6:7235840-7236667	18.1682	0.231611	0.288585	0.802576	0.42222	0.522647	chr6:7235840-7236667	SSR1	Intron (ENST00000379933.7/6239, intron 10 of 11)	64696
chr6:7238724-7239224	110.431	0.486785	0.164528	2.95867	0.00308965	0.00834812	chr6:7238724-7239224	SSR1	Intron (ENST00000379933.7/6239, intron 10 of 11)	62139
chr6:7241499-7241999	9.51393	-0.40452	0.361234	-1.11983	0.262787	0.358226	chr6:7241499-7241999	SSR1	Intron (ENST00000379933.7/6239, intron 10 of 11)	59364
chr6:7242105-7242605	5.12215	0.467357	0.52259	0.894309	0.371157	0.472088	chr6:7242105-7242605	SSR1	Intron (ENST00000379933.7/6239, intron 10 of 11)	58758
chr6:7243385-7243885	64.8247	0.080545	0.169578	0.474973	0.634806	0.716352	chr6:7243385-7243885	SSR1	Intron (ENST00000379933.7/6239, intron 10 of 11)	57478
chr6:7246161-7246661	13.7273	0.359951	0.314741	1.14364	0.252772	0.347252	chr6:7246161-7246661	SSR1	Exon (ENST00000379933.7/6239, exon 11 of 12)	54702
chr6:7247629-7248129	12.2885	-0.110713	0.323659	-0.342065	0.732302	0.797794	chr6:7247629-7248129	SSR1	Intron (ENST00000379933.7/6239, intron 11 of 11)	53234
chr6:7248676-7249176	16.4729	0.21864	0.286021	0.764419	0.444618	0.54411	chr6:7248676-7249176	SSR1	3' UTR	52187
chr6:7249311-7249811	7.2488	1.19854	0.442208	2.71035	0.00672116	0.01645	chr6:7249311-7249811	SSR1	3' UTR	51552
chr6:7250251-7250751	11.074	-1.28176	0.359236	-3.56802	0.000359694	0.0012419	chr6:7250251-7250751	SSR1	3' UTR	50612
chr6:7253725-7254225	10.7701	-0.609425	0.341858	-1.78268	0.0746379	0.127671	chr6:7253725-7254225	SSR1	Distal Intergenic	47138
chr6:7259386-7259886	8.53642	0.190796	0.372028	0.512853	0.608054	0.693117	chr6:7259386-7259886	SSR1	Exon (ENST00000726215.1/ENST00000726215.1, exon 1 of 2)	41477
chr6:7261262-7261762	202.048	2.21823	0.151569	14.6351	1.67749e-48	2.49812e-46	chr6:7261262-7261762	SSR1	Exon (ENST00000726210.1/ENST00000726210.1, exon 1 of 4)	39601
chr6:7267397-7267897	20.1641	1.00181	0.304843	3.28631	0.00101511	0.00312911	chr6:7267397-7267897	SSR1	Intron (ENST00000726209.1/ENST00000726209.1, intron 1 of 3)	33466
chr6:7273687-7274187	12.4131	0.394867	0.327222	1.20672	0.227538	0.319011	chr6:7273687-7274187	SSR1	Intron (ENST00000726209.1/ENST00000726209.1, intron 1 of 3)	27176
chr6:7275892-7276392	62.8739	0.252771	0.180035	1.40401	0.160316	0.240128	chr6:7275892-7276392	SSR1	Exon (ENST00000726209.1/ENST00000726209.1, exon 2 of 4)	24971
chr6:7277185-7277685	7.70056	-0.72822	0.464158	-1.5689	0.11667	0.184975	chr6:7277185-7277685	SSR1	Intron (ENST00000726209.1/ENST00000726209.1, intron 2 of 3)	23678
chr6:7278653-7279153	12.0265	-0.294126	0.33048	-0.889997	0.373467	0.474453	chr6:7278653-7279153	SSR1	Intron (ENST00000726209.1/ENST00000726209.1, intron 2 of 3)	22210
chr6:7282263-7282763	64.167	1.36681	0.18216	7.50337	6.2197e-14	8.71718e-13	chr6:7282263-7282763	SSR1	3' UTR	18600
chr6:7283991-7284491	7.28116	-1.21446	0.443162	-2.74045	0.0061355	0.0151981	chr6:7283991-7284491	SSR1	3' UTR	16872
chr6:7309384-7309884	8.13632	-0.501319	0.433546	-1.15632	0.247549	0.341472	chr6:7309384-7309884	SSR1	Intron (ENST00000474597.5/6745, intron 2 of 9)	3290
chr6:7310494-7310994	11.0082	1.47141	0.333363	4.41384	1.01553e-05	4.85337e-05	chr6:7310494-7310994	SSR1	Promoter (2-3kb)	2180
chr6:7313056-7313556	618.185	-0.255313	0.159166	-1.60407	0.108699	0.174541	chr6:7313056-7313556	SSR1	Promoter (<=1kb)	0
chr6:7315309-7315809	17.8819	-0.450328	0.274638	-1.63972	0.101064	0.164202	chr6:7315309-7315809	SSR1	Promoter (2-3kb)	-2078
chr6:7316469-7316969	12.8899	-0.795865	0.35754	-2.22595	0.0260176	0.0526831	chr6:7316469-7316969	SSR1	Intron (ENST00000488834.5/6745, intron 2 of 4)	-3238
chr6:7324486-7324986	15.5316	0.438193	0.282462	1.55133	0.120822	0.190385	chr6:7324486-7324986	SSR1	Intron (ENST00000488834.5/6745, intron 2 of 4)	-11255
chr6:7328283-7328783	6.88288	-1.62553	0.555169	-2.928	0.00341151	0.00910454	chr6:7328283-7328783	SSR1	Intron (ENST00000488834.5/6745, intron 2 of 4)	-15052
chr6:7334184-7334684	6.22195	-1.384	0.597856	-2.31493	0.0206166	0.0431891	chr6:7334184-7334684	SSR1	Intron (ENST00000488834.5/6745, intron 1 of 4)	12762
chr6:7339044-7339544	23.2711	0.111436	0.235341	0.47351	0.635849	0.717199	chr6:7339044-7339544	SSR1	Exon (ENST00000407940.1/ENST00000407940.1, exon 1 of 1)	7902
chr6:7342246-7342746	31.1228	0.0924622	0.23552	0.392588	0.694624	0.766673	chr6:7342246-7342746	SSR1	Intron (ENST00000488834.5/6745, intron 1 of 4)	4700
chr6:7344917-7345417	30.0026	-1.03274	0.333237	-3.09912	0.00194094	0.00555457	chr6:7344917-7345417	SSR1	Promoter (2-3kb)	2029
chr6:7389520-7390020	509.771	-0.194768	0.156092	-1.24778	0.212113	0.301583	chr6:7389520-7390020	CAGE1	Promoter (<=1kb)	0
chr6:7424928-7425428	10.3195	-1.31755	0.37598	-3.50431	0.000457796	0.00154121	chr6:7424928-7425428	LOC102724234	Promoter (1-2kb)	-1439
chr6:7426562-7427062	18.6158	0.865549	0.296233	2.92185	0.00347958	0.00926363	chr6:7426562-7427062	LOC102724234	Promoter (<=1kb)	0
chr6:7439157-7439657	19.2307	0.316607	0.279611	1.13231	0.257504	0.352441	chr6:7439157-7439657	LOC102724234	Exon (ENST00000797726.1/102724234, exon 3 of 5)	7236
chr6:7441984-7442484	9.47541	1.38161	0.418364	3.30242	0.00095853	0.00297345	chr6:7441984-7442484	LOC102724234	Intron (ENST00000797726.1/102724234, intron 3 of 4)	10063
chr6:7457049-7457549	6.99862	1.62634	0.488686	3.32799	0.000874754	0.0027421	chr6:7457049-7457549	LOC102724234	Distal Intergenic	25128
chr6:7468495-7468995	26.142	0.715385	0.264391	2.70579	0.00681428	0.0166479	chr6:7468495-7468995	LOC102724234	Exon (ENST00000783476.1/ENST00000783476.1, exon 1 of 2)	36574
chr6:7471135-7471635	8.97382	1.63592	0.40589	4.03046	5.56689e-05	0.000230171	chr6:7471135-7471635	LOC102724234	Intron (ENST00000783475.1/ENST00000783475.1, intron 1 of 1)	39214
chr6:7505369-7505869	12.4302	0.280445	0.397446	0.705618	0.480425	0.578211	chr6:7505369-7505869	DSP	Distal Intergenic	-35457
chr6:7526694-7527194	14.2667	2.96932	0.418508	7.09501	1.29339e-12	1.57829e-11	chr6:7526694-7527194	DSP	Distal Intergenic	-14132
chr6:7541289-7541789	227.38	1.60176	0.131026	12.2248	2.29247e-34	1.50462e-32	chr6:7541289-7541789	DSP-AS1	Promoter (<=1kb)	0
chr6:7579513-7580013	16.7978	-0.344679	0.356375	-0.96718	0.333454	0.433565	chr6:7579513-7580013	DSP	3' UTR	9034
chr6:7589929-7590429	304.408	-0.151303	0.162529	-0.930929	0.35189	0.452608	chr6:7589929-7590429	SNRNP48	Promoter (<=1kb)	0
chr6:7604064-7604992	31.0344	-2.23446	0.379032	-5.89519	3.74253e-09	3.05389e-08	chr6:7604064-7604992	SNRNP48	Intron (ENST00000342415.6/154007, intron 6 of 8)	4391
chr6:7612611-7613111	7.54767	-0.772833	0.433952	-1.78092	0.074926	0.128084	chr6:7612611-7613111	SNRNP48	Distal Intergenic	12938
chr6:7614373-7614873	8.76022	-0.201678	0.39334	-0.512732	0.608139	0.693182	chr6:7614373-7614873	SNRNP48	Distal Intergenic	14700
chr6:7615381-7615881	37.8194	-0.195879	0.223292	-0.877234	0.38036	0.481275	chr6:7615381-7615881	SNRNP48	Distal Intergenic	15708
chr6:7618324-7618824	62.9132	0.507283	0.200625	2.52851	0.0114546	0.0261033	chr6:7618324-7618824	SNRNP48	Exon (ENST00000773248.1/ENST00000773248.1, exon 1 of 2)	18651
chr6:7646354-7646854	7.16784	-2.72213	0.619852	-4.39159	1.12525e-05	5.33367e-05	chr6:7646354-7646854	LOC105374906	Distal Intergenic	-9813
chr6:7647459-7647959	41.7637	-2.32121	0.259534	-8.94374	3.76224e-19	8.48324e-18	chr6:7647459-7647959	LOC105374906	Distal Intergenic	-8708
chr6:7673056-7673556	13.1316	2.34736	0.359421	6.53094	6.53596e-11	6.59026e-10	chr6:7673056-7673556	LOC105374906	Promoter (<=1kb)	0
chr6:7692152-7692652	13.3609	-1.043	0.42809	-2.43639	0.0148345	0.0326018	chr6:7692152-7692652	LOC105374906	Promoter (<=1kb)	-15
chr6:7721611-7722111	7.70182	-1.10732	0.458166	-2.41686	0.0156552	0.0341293	chr6:7721611-7722111	BMP6	Distal Intergenic	-3988
chr6:7722977-7723477	49.0169	0.0365893	0.195237	0.187409	0.85134	0.891192	chr6:7722977-7723477	BMP6	Promoter (2-3kb)	-2622
chr6:7725808-7726308	170.601	0.793997	0.127604	6.22235	4.89769e-10	4.46526e-09	chr6:7725808-7726308	BMP6	Promoter (<=1kb)	0
chr6:7731256-7731756	14.227	0.166825	0.317019	0.52623	0.598729	0.685141	chr6:7731256-7731756	BMP6	Intron (ENST00000283147.7/654, intron 1 of 6)	5157
chr6:7803153-7803653	31.6568	0.843443	0.294058	2.86828	0.00412704	0.0107557	chr6:7803153-7803653	BMP6	Intron (ENST00000283147.7/654, intron 1 of 6)	77054
chr6:7812556-7813056	4.61096	-2.19889	0.93782	-2.34468	0.0190435	0.0403721	chr6:7812556-7813056	TXNDC5	Intron (ENST00000283147.7/654, intron 1 of 6)	75905
chr6:7887485-7887985	8.12876	-0.2308	0.397831	-0.580145	0.561817	0.652487	chr6:7887485-7887985	TXNDC5	Promoter (<=1kb)	976
chr6:7898941-7899441	17.8131	-0.580586	0.254743	-2.27911	0.0226607	0.0468357	chr6:7898941-7899441	TXNDC5	Promoter (<=1kb)	801
chr6:7907271-7907771	9.36209	-0.880669	0.420523	-2.09423	0.0362399	0.0697138	chr6:7907271-7907771	TXNDC5	Promoter (2-3kb)	2306
chr6:7910576-7911076	390.095	0.21166	0.141862	1.49202	0.135695	0.209544	chr6:7910576-7911076	TXNDC5	Promoter (<=1kb)	0
chr6:7912061-7912561	7.8538	-0.759456	0.413471	-1.83678	0.0662422	0.115506	chr6:7912061-7912561	TXNDC5	Promoter (1-2kb)	-1273
chr6:7912711-7913211	20.0195	-1.05189	0.251331	-4.18526	2.84842e-05	0.000124931	chr6:7912711-7913211	TXNDC5	Promoter (1-2kb)	-1923
chr6:7919796-7920296	12.1064	0.585911	0.368252	1.59106	0.111596	0.178354	chr6:7919796-7920296	TXNDC5	Intron (ENST00000439343.2/100526836, intron 4 of 12)	-9008
chr6:7940718-7941218	6.58309	2.51263	0.541778	4.63775	3.52218e-06	1.83307e-05	chr6:7940718-7941218	TXNDC5	Intron (ENST00000439343.2/100526836, intron 4 of 12)	-29930
chr6:7954390-7954890	6.71649	1.33494	0.623881	2.13973	0.0323764	0.0633656	chr6:7954390-7954890	PIP5K1P1	Intron (ENST00000439343.2/100526836, intron 4 of 12)	-31647
chr6:7963142-7963642	56.23	0.307495	0.292819	1.05012	0.293664	0.391621	chr6:7963142-7963642	PIP5K1P1	Intron (ENST00000439343.2/100526836, intron 4 of 12)	-22895
chr6:7975014-7975514	16.7291	0.560861	0.290799	1.92869	0.0537694	0.0970543	chr6:7975014-7975514	PIP5K1P1	Intron (ENST00000439343.2/100526836, intron 4 of 12)	-11023
chr6:7975777-7976277	8.88129	0.323141	0.378109	0.854622	0.39276	0.493833	chr6:7975777-7976277	PIP5K1P1	Intron (ENST00000439343.2/100526836, intron 4 of 12)	-10260
chr6:7991909-7992409	10.1047	-0.932557	0.363003	-2.569	0.0101991	0.0236007	chr6:7991909-7992409	PIP5K1P1	Intron (ENST00000439343.2/100526836, intron 4 of 12)	5372
chr6:8005078-8005578	9.07868	-0.0337252	0.394778	-0.0854281	0.931921	0.951015	chr6:8005078-8005578	BLOC1S5	Intron (ENST00000439343.2/100526836, intron 4 of 12)	12481
chr6:8006155-8006655	9.93025	-0.992204	0.374551	-2.64905	0.00807183	0.019288	chr6:8006155-8006655	BLOC1S5	Intron (ENST00000439343.2/100526836, intron 4 of 12)	11404
chr6:8064220-8064720	546.442	-0.180726	0.154607	-1.16894	0.242429	0.335767	chr6:8064220-8064720	BLOC1S5-TXNDC5	Promoter (<=1kb)	0
chr6:8072407-8072907	11.279	0.350774	0.357496	0.981198	0.326495	0.426345	chr6:8072407-8072907	BLOC1S5	Intron (ENST00000397456.2/100526837, intron 3 of 6)	-8011
chr6:8075751-8076251	12.1337	-1.56432	0.376326	-4.15683	3.22694e-05	0.000140012	chr6:8075751-8076251	BLOC1S5	Intron (ENST00000397456.2/100526837, intron 3 of 6)	-11355
chr6:8085040-8085540	8.41159	0.879449	0.44191	1.99011	0.0465792	0.086061	chr6:8085040-8085540	EEF1E1	Intron (ENST00000397456.2/100526837, intron 3 of 6)	11771
chr6:8086704-8087204	15.7725	-0.867779	0.359715	-2.41241	0.0158476	0.0344932	chr6:8086704-8087204	EEF1E1	Intron (ENST00000397456.2/100526837, intron 3 of 6)	10107
chr6:8099535-8100035	11.7301	0.741359	0.331142	2.2388	0.0251692	0.0512302	chr6:8099535-8100035	EEF1E1	Promoter (2-3kb)	2011
chr6:8102356-8102856	603.087	-0.362056	0.167562	-2.16073	0.0307159	0.0605925	chr6:8102356-8102856	EEF1E1-BLOC1S5	Promoter (<=1kb)	0
chr6:8131201-8131701	23.874	-0.431964	0.240685	-1.79473	0.0726971	0.124864	chr6:8131201-8131701	LOC105374910	Intron (ENST00000643749.1/105374910, intron 1 of 4)	-26383
chr6:8219282-8219782	21.2338	-0.817907	0.274203	-2.98285	0.00285577	0.00779142	chr6:8219282-8219782	LOC105374911	Intron (ENST00000643749.1/105374910, intron 1 of 4)	-19111
chr6:8277737-8278237	16.0984	1.58594	0.337882	4.69378	2.68204e-06	1.42518e-05	chr6:8277737-8278237	LOC105374911	Promoter (<=1kb)	210
chr6:8282879-8283379	16.2341	2.59623	0.366927	7.07559	1.4881e-12	1.80583e-11	chr6:8282879-8283379	LOC105374911	Promoter (<=1kb)	0
chr6:8392477-8392977	7.19131	-1.83983	0.46706	-3.93917	8.1763e-05	0.00032654	chr6:8392477-8392977	SLC35B3	Intron (ENST00000790388.1/105374910, intron 3 of 4)	42294
chr6:8405860-8406360	11.3972	-1.97591	0.496216	-3.98195	6.83527e-05	0.000277382	chr6:8405860-8406360	SLC35B3	Intron (ENST00000790388.1/105374910, intron 3 of 4)	28911
chr6:8435319-8435819	542.939	-0.14177	0.182415	-0.777181	0.437052	0.536743	chr6:8435319-8435819	LOC100506207	Promoter (<=1kb)	0
chr6:8481695-8482195	8.61483	-0.577566	0.442206	-1.3061	0.191518	0.277538	chr6:8481695-8482195	LOC100506207	Intron (ENST00000644718.1/105374910, intron 6 of 8)	45551
chr6:8644341-8644841	22.8287	2.77031	0.371371	7.45969	8.67293e-14	1.19794e-12	chr6:8644341-8644841	HULC	Exon (ENST00000792355.1/ENST00000792355.1, exon 1 of 1)	-7296
chr6:8743307-8743807	14.6194	-1.7346	0.389889	-4.44896	8.62882e-06	4.17773e-05	chr6:8743307-8743807	LOC100506207	Exon (ENST00000791638.1/ENST00000791638.1, exon 1 of 3)	-32229
chr6:8814366-8814866	4.65626	1.67326	0.722581	2.31567	0.0205765	0.0431134	chr6:8814366-8814866	LOC105374914	Intron (ENST00000643788.1/100506207, intron 2 of 6)	-21645
chr6:8983063-8983563	35.8867	-0.433763	0.21683	-2.00048	0.0454486	0.0842981	chr6:8983063-8983563	LOC105374914	Promoter (<=1kb)	188
chr6:9024971-9025471	9.76088	0.193181	0.449124	0.430129	0.667102	0.743818	chr6:9024971-9025471	LOC105374914	Promoter (<=1kb)	-394
chr6:9041275-9041775	10.1014	1.49921	0.419488	3.5739	0.000351709	0.00121714	chr6:9041275-9041775	LOC105374914	Promoter (<=1kb)	0
chr6:9085278-9085778	5.65597	-2.77143	0.588213	-4.71161	2.45766e-06	1.31412e-05	chr6:9085278-9085778	LOC105374914	Intron (ENST00000643788.1/100506207, intron 5 of 6)	43445
chr6:9399001-9399501	7.88969	-0.286824	0.441222	-0.650068	0.515648	0.61076	chr6:9399001-9399501	LOC124901255	Distal Intergenic	174407
chr6:9520277-9521219	16.9511	-0.995742	0.393943	-2.52763	0.0114836	0.0261623	chr6:9520277-9521219	LOC124901255	Distal Intergenic	295683
chr6:9668100-9668600	10.2569	2.12279	0.453439	4.68153	2.84748e-06	1.50571e-05	chr6:9668100-9668600	OFCC1	Intron (ENST00000492094.6/266553, intron 16 of 18)	239920
chr6:9851950-9852450	6.48541	-0.060257	0.494172	-0.121935	0.90295	0.929603	chr6:9851950-9852450	OFCC1	Intron (ENST00000492094.6/266553, intron 5 of 18)	56070
chr6:10146882-10147382	12.3854	0.230925	0.33947	0.680252	0.496345	0.593057	chr6:10146882-10147382	OFCC1	Intron (ENST00000481704.1/266553, intron 2 of 2)	-32108
chr6:10248295-10248795	13.1058	-1.13813	0.427772	-2.6606	0.00780024	0.01872	chr6:10248295-10248795	OFCC1	Distal Intergenic	-36687
chr6:10381232-10381732	20.9329	-1.43202	0.287466	-4.98152	6.30877e-07	3.7288e-06	chr6:10381232-10381732	TFAP2A-AS2	Intron (ENST00000784772.1/ENST00000784772.1, intron 1 of 1)	-22724
chr6:10383327-10383827	26.7	-0.0233728	0.243096	-0.0961462	0.923404	0.944819	chr6:10383327-10383827	TFAP2A-AS2	Exon (ENST00000784772.1/ENST00000784772.1, exon 1 of 2)	-20629
chr6:10384609-10385109	10.9371	-1.73139	0.405563	-4.26911	1.96254e-05	8.87959e-05	chr6:10384609-10385109	TFAP2A-AS2	Distal Intergenic	-19347
chr6:10390863-10391363	8.09589	-1.04648	0.421063	-2.48533	0.0129431	0.0290105	chr6:10390863-10391363	TFAP2A-AS2	Distal Intergenic	-13093
chr6:10398201-10398701	10.085	-0.795509	0.364572	-2.18203	0.029107	0.0579123	chr6:10398201-10398701	TFAP2A-AS2	3' UTR	-5755
chr6:10404189-10404689	844.314	-0.610805	0.180044	-3.39252	0.000692525	0.00222808	chr6:10404189-10404689	TFAP2A-AS2	Promoter (<=1kb)	0
chr6:10409859-10410845	20.6029	-1.36062	0.28784	-4.727	2.27856e-06	1.22596e-05	chr6:10409859-10410845	TFAP2A	Promoter (<=1kb)	0
chr6:10412179-10412679	123.777	-0.291656	0.154953	-1.88222	0.059806	0.106082	chr6:10412179-10412679	TFAP2A-AS1	Promoter (<=1kb)	0
chr6:10418919-10419419	57.4752	0.683121	0.207699	3.28899	0.00100547	0.00310271	chr6:10418919-10419419	TFAP2A	Promoter (<=1kb)	135
chr6:10420434-10420934	10.9836	-1.13274	0.371725	-3.04726	0.0023094	0.00647329	chr6:10420434-10420934	TFAP2A	Promoter (<=1kb)	-775
chr6:10421120-10421620	34.5386	0.410208	0.220359	1.86154	0.0626677	0.110307	chr6:10421120-10421620	TFAP2A	Promoter (1-2kb)	-1461
chr6:10423152-10423652	15.5087	-0.348001	0.296464	-1.17384	0.240459	0.333517	chr6:10423152-10423652	LOC107986564	Promoter (2-3kb)	-2285
chr6:10423929-10424429	13.1467	-1.90754	0.38047	-5.01364	5.34099e-07	3.19113e-06	chr6:10423929-10424429	LOC107986564	Promoter (1-2kb)	-1508
chr6:10426050-10426550	57.9513	0.239835	0.212061	1.13097	0.258068	0.353028	chr6:10426050-10426550	LOC107986564	Promoter (<=1kb)	0
chr6:10429601-10430101	21.9454	-0.974541	0.276647	-3.52269	0.000427193	0.00144903	chr6:10429601-10430101	LOC107986564	Promoter (2-3kb)	2929
chr6:10434086-10434586	12.2236	-0.702561	0.304524	-2.30708	0.0210506	0.0439587	chr6:10434086-10434586	MIR5689HG	Promoter (<=1kb)	0
chr6:10465544-10466044	14.7555	0.140809	0.323098	0.435811	0.662974	0.740406	chr6:10465544-10466044	LINC02522	Intron (ENST00000741651.1/101928106, intron 3 of 3)	4398
chr6:10478365-10478865	21.6063	-0.0344879	0.250352	-0.137758	0.890432	0.920257	chr6:10478365-10478865	LINC02522	Exon (ENST00000741651.1/101928106, exon 2 of 4)	3101
chr6:10481811-10482311	25.0584	1.70664	0.286184	5.96343	2.46993e-09	2.06273e-08	chr6:10481811-10482311	LINC02522	Promoter (<=1kb)	0
chr6:10491850-10492350	18.8022	2.46675	0.336649	7.32737	2.34712e-13	3.09796e-12	chr6:10491850-10492350	GCNT2	Promoter (<=1kb)	0
chr6:10510470-10510970	57.0158	-0.951119	0.197536	-4.81491	1.47266e-06	8.17954e-06	chr6:10510470-10510970	GCNT2	Intron (ENST00000410107.5/2651, intron 3 of 4)	-10339
chr6:10517350-10517850	8.49733	1.65861	0.412127	4.02451	5.70933e-05	0.000235448	chr6:10517350-10517850	GCNT2	Intron (ENST00000410107.5/2651, intron 3 of 4)	-3459
chr6:10523770-10524270	11.3487	-0.0780305	0.346648	-0.2251	0.821901	0.868583	chr6:10523770-10524270	GCNT2	Promoter (2-3kb)	2285
chr6:10528432-10528932	87.6521	-1.69571	0.186355	-9.09934	9.08866e-20	2.1432e-18	chr6:10528432-10528932	GCNT2	Promoter (<=1kb)	76
chr6:10533649-10534149	102.995	0.560818	0.16778	3.34258	0.000830027	0.0026172	chr6:10533649-10534149	GCNT2	Intron (ENST00000410107.5/2651, intron 3 of 4)	3837
chr6:10534485-10534985	8.77644	-0.620454	0.380144	-1.63215	0.102647	0.166303	chr6:10534485-10534985	GCNT2	Intron (ENST00000410107.5/2651, intron 3 of 4)	4673
chr6:10583403-10583903	31.6604	-0.174661	0.264795	-0.659608	0.509506	0.605273	chr6:10583403-10583903	GCNT2	Promoter (1-2kb)	-1857
chr6:10587589-10588089	91.9729	1.60065	0.205027	7.80702	5.85562e-15	9.04595e-14	chr6:10587589-10588089	GCNT2	Promoter (1-2kb)	1829
chr6:10588680-10589180	13.937	0.721945	0.307654	2.34661	0.0189449	0.0401882	chr6:10588680-10589180	GCNT2	Promoter (2-3kb)	2920
chr6:10616227-10616727	10.153	0.937375	0.353684	2.65032	0.00804162	0.0192236	chr6:10616227-10616727	GCNT2	Intron (ENST00000410107.5/2651, intron 3 of 4)	30467
chr6:10633196-10633696	56.5848	0.664709	0.242193	2.74454	0.00605952	0.0150362	chr6:10633196-10633696	GCNT2	Distal Intergenic	47436
chr6:10655606-10656106	44.4861	-1.08463	0.218184	-4.9712	6.65407e-07	3.9177e-06	chr6:10655606-10656106	C6orf52	Distal Intergenic	31444
chr6:10660068-10660568	19.1013	-1.28623	0.295365	-4.3547	1.3325e-05	6.22913e-05	chr6:10660068-10660568	C6orf52	Intron (ENST00000649568.1/ENST00000649568.1, intron 1 of 5)	26982
chr6:10662674-10663174	20.5531	2.93105	0.352129	8.32381	8.51796e-17	1.55706e-15	chr6:10662674-10663174	C6orf52	Intron (ENST00000649568.1/ENST00000649568.1, intron 1 of 5)	24376
chr6:10682924-10683424	22.4016	-1.12865	0.263608	-4.28156	1.85586e-05	8.44442e-05	chr6:10682924-10683424	C6orf52	Exon (ENST00000460742.6/347744, exon 4 of 5)	4126
chr6:10694573-10695073	656.223	-0.393642	0.162965	-2.41549	0.0157138	0.0342347	chr6:10694573-10695073	C6orf52	Promoter (<=1kb)	0
chr6:10722836-10723336	453.13	0.729982	0.146135	4.99524	5.87612e-07	3.49121e-06	chr6:10722836-10723336	TMEM14C	Promoter (<=1kb)	0
chr6:10724291-10724791	13.4935	-0.54869	0.351384	-1.56151	0.118404	0.187246	chr6:10724291-10724791	TMEM14C	Promoter (<=1kb)	0
chr6:10726593-10727093	27.814	0.0783895	0.277122	0.28287	0.777276	0.833835	chr6:10726593-10727093	TMEM14C	Promoter (2-3kb)	2171
chr6:10731230-10731730	7.45151	-1.43738	0.475177	-3.02493	0.00248689	0.00690482	chr6:10731230-10731730	TMEM14C	Downstream (<=300bp)	6808
chr6:10733311-10733811	32.7827	1.47249	0.226124	6.51186	7.42244e-11	7.44221e-10	chr6:10733311-10733811	TMEM14C	Distal Intergenic	8889
chr6:10741539-10742039	29.8591	1.61295	0.223722	7.20962	5.61088e-13	7.1241e-12	chr6:10741539-10742039	TMEM14B-DT	Distal Intergenic	5530
chr6:10747461-10747961	765.525	-0.245074	0.179066	-1.36862	0.171119	0.253238	chr6:10747461-10747961	TMEM14B-DT	Promoter (<=1kb)	0
chr6:10751699-10752199	18.71	0.224602	0.256839	0.874483	0.381855	0.482815	chr6:10751699-10752199	TMEM14B	Promoter (<=1kb)	529
chr6:10758426-10758926	8.17562	-0.780411	0.38997	-2.00121	0.0453699	0.0841779	chr6:10758426-10758926	TMEM14B	Intron (ENST00000473166.5/81853, intron 3 of 6)	7256
chr6:10759293-10759793	32.1093	-1.10644	0.235974	-4.68883	2.74776e-06	1.45727e-05	chr6:10759293-10759793	TMEM14B	3' UTR	8123
chr6:10759901-10760401	12.9002	0.0303173	0.425595	0.0712352	0.943211	0.959294	chr6:10759901-10760401	TMEM14B	Intron (ENST00000473166.5/81853, intron 3 of 6)	8731
chr6:10801196-10801696	57.6974	-0.605334	0.181893	-3.32797	0.000874813	0.00274221	chr6:10801196-10801696	MAK	Intron (ENST00000473166.5/81853, intron 4 of 6)	36784
chr6:10838336-10838836	418.912	-0.266621	0.150342	-1.77343	0.0761567	0.129831	chr6:10838336-10838836	MAK	Promoter (<=1kb)	0
chr6:10855192-10855692	11.4086	2.00786	0.383302	5.23834	1.62026e-07	1.04995e-06	chr6:10855192-10855692	MAK	Intron (ENST00000480294.1/221711, intron 3 of 18)	-16639
chr6:10882264-10882764	11.3734	-0.608648	0.347625	-1.75087	0.0799677	0.1352	chr6:10882264-10882764	GCM2	Promoter (<=1kb)	-223
chr6:10883742-10884242	11.82	-0.826987	0.370654	-2.23115	0.025671	0.052095	chr6:10883742-10884242	GCM2	Promoter (1-2kb)	-1701
chr6:10886751-10887251	54.0597	-0.176544	0.174659	-1.01079	0.312116	0.411421	chr6:10886751-10887251	SYCP2L	Promoter (<=1kb)	0
chr6:10889341-10889841	7.93672	-1.16309	0.42329	-2.74774	0.00600067	0.014907	chr6:10889341-10889841	SYCP2L	Promoter (2-3kb)	2289
chr6:10901743-10902243	53.1583	0.221519	0.212094	1.04444	0.296281	0.394444	chr6:10901743-10902243	SYCP2L	Intron (ENST00000480294.1/221711, intron 8 of 18)	3729
chr6:10954436-10954936	45.9146	-0.0981631	0.181016	-0.542288	0.58762	0.675246	chr6:10954436-10954936	SYCP2L	Intron (ENST00000341041.8/221711, intron 23 of 29)	-8371
chr6:11007492-11007992	9.85562	-1.83218	0.569971	-3.21452	0.00130663	0.00391439	chr6:11007492-11007992	ELOVL2-AS1	Intron (ENST00000354666.4/54898, intron 2 of 7)	-35490
chr6:11044164-11044664	299.676	1.83877	0.142057	12.9438	2.54629e-38	2.07941e-36	chr6:11044164-11044664	ELOVL2-AS1	Promoter (<=1kb)	0
chr6:11068895-11069395	16.6323	-0.902862	0.275733	-3.2744	0.00105885	0.00324916	chr6:11068895-11069395	ELOVL2-AS1	Intron (ENST00000661751.2/100506409, intron 2 of 2)	24138
chr6:11087688-11088188	14.936	0.299591	0.287542	1.0419	0.297457	0.395692	chr6:11087688-11088188	SMIM13	Distal Intergenic	-5646
chr6:11088442-11088942	6.69247	-1.17632	0.445851	-2.63838	0.00833037	0.0198145	chr6:11088442-11088942	SMIM13	Distal Intergenic	-4892
chr6:11093503-11094003	581.135	-0.18305	0.155688	-1.17574	0.239697	0.332668	chr6:11093503-11094003	SMIM13	Promoter (<=1kb)	0
chr6:11096118-11096618	28.5572	-0.452948	0.224687	-2.0159	0.0438101	0.0817308	chr6:11096118-11096618	SMIM13	Promoter (1-2kb)	1887
chr6:11111713-11112213	57.7491	2.09802	0.194439	10.7901	3.83298e-27	1.58139e-25	chr6:11111713-11112213	ERVFRD-1	Promoter (<=1kb)	0
chr6:11116112-11116612	7.81626	-0.732903	0.444348	-1.64939	0.0990681	0.161472	chr6:11116112-11116612	ERVFRD-1	Intron (ENST00000416247.4/221710, intron 1 of 1)	-4267
chr6:11139301-11139801	10.5964	-0.257016	0.465103	-0.5526	0.580537	0.669056	chr6:11139301-11139801	ERVFRD-1	Distal Intergenic	-27456
chr6:11143689-11144189	9.68302	0.848201	0.394578	2.14964	0.0315835	0.0620294	chr6:11143689-11144189	ERVFRD-1	Distal Intergenic	-31844
chr6:11144320-11144820	94.9487	0.150415	0.153468	0.980108	0.327033	0.426917	chr6:11144320-11144820	ERVFRD-1	Distal Intergenic	-32475
chr6:11153349-11153849	6.94743	1.26785	0.464838	2.7275	0.00638157	0.015725	chr6:11153349-11153849	NEDD9	Distal Intergenic	38718
chr6:11154122-11154622	17.5011	0.0094518	0.269922	0.0350168	0.972066	0.980037	chr6:11154122-11154622	NEDD9	Distal Intergenic	37945
chr6:11164194-11164694	44.144	0.792964	0.194457	4.07784	4.54551e-05	0.00019135	chr6:11164194-11164694	NEDD9	Distal Intergenic	27873
chr6:11169222-11169722	8.23115	0.981654	0.409134	2.39935	0.0164243	0.0355726	chr6:11169222-11169722	NEDD9	Distal Intergenic	22845
chr6:11172465-11172965	94.2979	0.248889	0.143392	1.73573	0.082612	0.138834	chr6:11172465-11172965	NEDD9	Exon (ENST00000744282.1/ENST00000744282.1, exon 1 of 1)	19602
chr6:11177227-11177727	15.4556	-3.93261	0.570555	-6.89261	5.4776e-12	6.26924e-11	chr6:11177227-11177727	NEDD9	Intron (ENST00000730421.1/ENST00000730421.1, intron 1 of 3)	14840
chr6:11196185-11196685	9.39095	0.584649	0.341518	1.71191	0.0869126	0.144845	chr6:11196185-11196685	NEDD9	Intron (ENST00000500636.2/ENST00000500636.2, intron 2 of 4)	-3618
chr6:11198844-11199344	151.979	0.105069	0.197185	0.532845	0.594141	0.681095	chr6:11198844-11199344	NEDD9	3' UTR	-6277
chr6:11201128-11201628	11.9097	0.708903	0.318489	2.22584	0.0260252	0.0526964	chr6:11201128-11201628	NEDD9	Intron (ENST00000500636.2/ENST00000500636.2, intron 2 of 4)	-8561
chr6:11201842-11202342	34.1064	0.450866	0.235443	1.91497	0.055496	0.0996669	chr6:11201842-11202342	NEDD9	Intron (ENST00000500636.2/ENST00000500636.2, intron 2 of 4)	-9275
chr6:11202890-11203390	125.682	-0.0547562	0.156806	-0.349197	0.726941	0.793431	chr6:11202890-11203390	NEDD9	Intron (ENST00000500636.2/ENST00000500636.2, intron 2 of 4)	-10323
chr6:11207309-11207809	9.88404	1.20012	0.387223	3.09931	0.00193973	0.00555156	chr6:11207309-11207809	NEDD9	Exon (ENST00000500636.2/ENST00000500636.2, exon 3 of 5)	-14742
chr6:11208228-11208728	76.431	0.879573	0.197217	4.45993	8.19878e-06	3.98526e-05	chr6:11208228-11208728	NEDD9	Intron (ENST00000500636.2/ENST00000500636.2, intron 3 of 4)	-15661
chr6:11211186-11211686	33.3237	0.340147	0.230422	1.47619	0.139893	0.214803	chr6:11211186-11211686	NEDD9	Intron (ENST00000500636.2/ENST00000500636.2, intron 3 of 4)	-18619
chr6:11216738-11217238	16.1017	-1.356	0.360526	-3.76116	0.000169127	0.000629171	chr6:11216738-11217238	NEDD9	Intron (ENST00000500636.2/ENST00000500636.2, intron 3 of 4)	15420
chr6:11217388-11217888	12.789	-1.1042	0.326076	-3.38631	0.000708387	0.0022741	chr6:11217388-11217888	NEDD9	Intron (ENST00000500636.2/ENST00000500636.2, intron 3 of 4)	14770
chr6:11219100-11219600	14.3764	-0.0584279	0.294309	-0.198526	0.842634	0.884524	chr6:11219100-11219600	NEDD9	Intron (ENST00000500636.2/ENST00000500636.2, intron 3 of 4)	13058
chr6:11224338-11224838	304.774	-0.327715	0.153866	-2.12988	0.0331816	0.0647029	chr6:11224338-11224838	NEDD9	Intron (ENST00000500636.2/ENST00000500636.2, intron 3 of 4)	7820
chr6:11230620-11231120	18.6253	0.753356	0.28344	2.65791	0.00786279	0.0188506	chr6:11230620-11231120	NEDD9	Promoter (1-2kb)	1538
chr6:11232432-11232932	542.983	-0.564938	0.167951	-3.36371	0.00076903	0.00244636	chr6:11232432-11232932	NEDD9	Promoter (<=1kb)	0
chr6:11236325-11236825	86.1824	0.82866	0.186823	4.43552	9.18491e-06	4.42668e-05	chr6:11236325-11236825	NEDD9	Intron (ENST00000500636.2/ENST00000500636.2, intron 3 of 4)	-3643
chr6:11249337-11249837	45.197	2.68116	0.244667	10.9584	6.0562e-28	2.62427e-26	chr6:11249337-11249837	NEDD9	Intron (ENST00000500636.2/ENST00000500636.2, intron 3 of 4)	-16655
chr6:11258089-11258589	275.25	-0.310409	0.1543	-2.01173	0.0442486	0.0824181	chr6:11258089-11258589	NEDD9	Exon (ENST00000500636.2/ENST00000500636.2, exon 4 of 5)	-25407
chr6:11259671-11260171	7.93179	2.09772	0.408767	5.13181	2.86966e-07	1.78953e-06	chr6:11259671-11260171	NEDD9	Intron (ENST00000448183.6/4739, intron 3 of 9)	-26989
chr6:11260522-11261022	15.5919	0.581912	0.306235	1.90021	0.057405	0.102479	chr6:11260522-11261022	NEDD9	Intron (ENST00000448183.6/4739, intron 3 of 9)	-27840
chr6:11263423-11263923	10.7881	1.29176	0.373489	3.45864	0.000542903	0.00179299	chr6:11263423-11263923	LOC105374925	Intron (ENST00000448183.6/4739, intron 3 of 9)	-27376
chr6:11264077-11264577	17.6243	2.55943	0.301666	8.48432	2.16982e-17	4.20008e-16	chr6:11264077-11264577	LOC105374925	Intron (ENST00000448183.6/4739, intron 3 of 9)	-26722
chr6:11275606-11276106	51.1666	-1.12439	0.216972	-5.18218	2.1931e-07	1.39297e-06	chr6:11275606-11276106	LOC105374925	Intron (ENST00000448183.6/4739, intron 3 of 9)	-15193
chr6:11278139-11278639	64.8204	-0.9173	0.246272	-3.72474	0.000195519	0.000717454	chr6:11278139-11278639	LOC105374925	Intron (ENST00000448183.6/4739, intron 3 of 9)	-12660
chr6:11284979-11285479	9.93435	-3.38806	0.581619	-5.82522	5.70367e-09	4.53837e-08	chr6:11284979-11285479	LOC105374925	Intron (ENST00000448183.6/4739, intron 3 of 9)	-5820
chr6:11291596-11292096	28.5088	-0.844532	0.323662	-2.6093	0.00907276	0.0213312	chr6:11291596-11292096	LOC105374925	Promoter (<=1kb)	297
chr6:11299063-11299563	24.2507	2.24707	0.344009	6.53203	6.4884e-11	6.54455e-10	chr6:11299063-11299563	LOC105374925	Intron (ENST00000448183.6/4739, intron 3 of 9)	7764
chr6:11304023-11304523	7.3854	2.25955	0.437961	5.15924	2.47948e-07	1.56205e-06	chr6:11304023-11304523	LOC105374925	Intron (ENST00000448183.6/4739, intron 3 of 9)	12724
chr6:11307193-11307693	12.6808	-0.286562	0.350623	-0.817294	0.41376	0.514492	chr6:11307193-11307693	LOC105374925	Intron (ENST00000448183.6/4739, intron 1 of 9)	15894
chr6:11309803-11310303	9.01006	-0.426812	0.335133	-1.27356	0.20282	0.290761	chr6:11309803-11310303	LOC105374925	Intron (ENST00000448183.6/4739, intron 1 of 9)	18504
chr6:11318241-11318741	90.4924	-0.37859	0.185776	-2.03789	0.0415612	0.0781826	chr6:11318241-11318741	LOC105374925	Intron (ENST00000448183.6/4739, intron 1 of 9)	26942
chr6:11319046-11319546	12.2667	-0.525841	0.319782	-1.64437	0.100099	0.162869	chr6:11319046-11319546	LOC105374925	Intron (ENST00000448183.6/4739, intron 1 of 9)	27747
chr6:11322350-11322850	16.7905	1.21405	0.31759	3.82269	0.000132002	0.000503142	chr6:11322350-11322850	LOC105374925	Intron (ENST00000448183.6/4739, intron 1 of 9)	31051
chr6:11323489-11323989	11.3724	0.302702	0.377811	0.801201	0.423016	0.523415	chr6:11323489-11323989	LOC105374925	Intron (ENST00000448183.6/4739, intron 1 of 9)	32190
chr6:11324586-11325086	105.843	-1.42735	0.168983	-8.44667	2.99732e-17	5.72972e-16	chr6:11324586-11325086	LOC105374925	Intron (ENST00000448183.6/4739, intron 1 of 9)	33287
chr6:11329779-11330279	31.5748	1.9778	0.239059	8.27328	1.30328e-16	2.34611e-15	chr6:11329779-11330279	LOC105374925	Intron (ENST00000448183.6/4739, intron 1 of 9)	38480
chr6:11333450-11333950	14.3675	0.0640581	0.291759	0.219558	0.826215	0.871873	chr6:11333450-11333950	LOC105374925	Intron (ENST00000448183.6/4739, intron 1 of 9)	42151
chr6:11342814-11343314	26.7789	-0.195098	0.276255	-0.706224	0.480049	0.577866	chr6:11342814-11343314	NEDD9	Intron (ENST00000448183.6/4739, intron 1 of 9)	38958
chr6:11344352-11344852	9.62223	0.222983	0.365476	0.610117	0.541784	0.634492	chr6:11344352-11344852	NEDD9	Intron (ENST00000448183.6/4739, intron 1 of 9)	37420
chr6:11350434-11350934	11.1112	0.0349541	0.395494	0.0883809	0.929574	0.949296	chr6:11350434-11350934	NEDD9	Exon (ENST00000730496.1/ENST00000730496.1, exon 1 of 2)	31338
chr6:11354023-11354523	125.236	-0.512968	0.174888	-2.93312	0.00335569	0.00897417	chr6:11354023-11354523	NEDD9	Intron (ENST00000448183.6/4739, intron 1 of 9)	27749
chr6:11356710-11357210	17.1369	-0.182999	0.31394	-0.582912	0.559953	0.650861	chr6:11356710-11357210	NEDD9	Intron (ENST00000448183.6/4739, intron 1 of 9)	25062
chr6:11364162-11364662	32.7484	0.650331	0.298172	2.18106	0.0291786	0.0580285	chr6:11364162-11364662	NEDD9	Intron (ENST00000448183.6/4739, intron 1 of 9)	17610
chr6:11366488-11366988	127.497	-0.165566	0.168274	-0.983907	0.325161	0.42501	chr6:11366488-11366988	NEDD9	Intron (ENST00000448183.6/4739, intron 1 of 9)	15284
chr6:11368724-11369224	72.1678	-1.7194	0.262358	-6.55367	5.61411e-11	5.70403e-10	chr6:11368724-11369224	NEDD9	Intron (ENST00000448183.6/4739, intron 1 of 9)	13048
chr6:11369742-11370242	12.3978	-1.70952	0.431637	-3.96056	7.47749e-05	0.000300962	chr6:11369742-11370242	NEDD9	Intron (ENST00000448183.6/4739, intron 1 of 9)	12030
chr6:11374539-11375039	9.89765	-1.08745	0.386233	-2.81554	0.00486958	0.0124354	chr6:11374539-11375039	NEDD9	Intron (ENST00000448183.6/4739, intron 1 of 9)	7233
chr6:11377090-11377590	7.03984	-1.79033	0.443048	-4.04095	5.32344e-05	0.000220937	chr6:11377090-11377590	NEDD9	Intron (ENST00000448183.6/4739, intron 1 of 9)	4682
chr6:11380389-11380889	7.61149	-1.22786	0.405868	-3.02527	0.00248411	0.00689821	chr6:11380389-11380889	NEDD9	Promoter (1-2kb)	1383
chr6:11382087-11382587	296.106	-0.418415	0.161899	-2.58442	0.0097544	0.0227007	chr6:11382087-11382587	NEDD9	Promoter (<=1kb)	0
chr6:11386257-11386757	34.5134	-2.19594	0.260496	-8.42982	3.46189e-17	6.57204e-16	chr6:11386257-11386757	NEDD9	Distal Intergenic	-3909
chr6:11389017-11389517	7.32509	-0.987974	0.462754	-2.13499	0.032762	0.0640114	chr6:11389017-11389517	LOC105374927	Distal Intergenic	5462
chr6:11396826-11397326	12.1523	-1.73193	0.450573	-3.84384	0.000121125	0.000465794	chr6:11396826-11397326	LOC105374927	Promoter (1-2kb)	-1154
chr6:11410851-11411351	62.4146	-1.41175	0.251402	-5.6155	1.95993e-08	1.44884e-07	chr6:11410851-11411351	LOC105374928	Distal Intergenic	-3285
chr6:11412571-11413071	93.6563	-1.08874	0.208374	-5.22491	1.74236e-07	1.12313e-06	chr6:11412571-11413071	LOC105374928	Promoter (1-2kb)	-1565
chr6:11414524-11415024	91.3914	0.697873	0.19309	3.61423	0.000301243	0.00105868	chr6:11414524-11415024	LOC105374928	Promoter (<=1kb)	0
chr6:11416347-11416847	24.5323	0.453999	0.259141	1.75194	0.079784	0.134941	chr6:11416347-11416847	LOC105374929	Promoter (<=1kb)	-247
chr6:11423038-11423538	5.81087	-1.67278	0.573093	-2.91886	0.00351311	0.0093419	chr6:11423038-11423538	LOC105374929	Intron (ENST00000665550.1/105374928, intron 1 of 3)	5467
chr6:11428831-11429331	71.2198	1.79755	0.186151	9.65641	4.61741e-22	1.30846e-20	chr6:11428831-11429331	LOC105374928	Exon (ENST00000805897.1/105374929, exon 3 of 3)	-5528
chr6:11438840-11439340	22.6261	0.244429	0.296265	0.825033	0.409353	0.510176	chr6:11438840-11439340	LOC105374928	Intron (ENST00000665550.1/105374928, intron 1 of 3)	3863
chr6:11458935-11459435	40.0591	-0.421681	0.279638	-1.50795	0.131567	0.204249	chr6:11458935-11459435	LOC105374928	Intron (ENST00000665550.1/105374928, intron 1 of 3)	-20857
chr6:11459896-11460396	36.0686	1.24321	0.235403	5.28118	1.28357e-07	8.43844e-07	chr6:11459896-11460396	LOC105374928	Intron (ENST00000665550.1/105374928, intron 1 of 3)	-19896
chr6:11460671-11461171	10.6906	-0.835586	0.422326	-1.97853	0.0478687	0.0880729	chr6:11460671-11461171	LOC105374928	Intron (ENST00000665550.1/105374928, intron 1 of 3)	-19121
chr6:11491847-11492347	14.2428	-2.93607	0.378872	-7.74949	9.22602e-15	1.39996e-13	chr6:11491847-11492347	LOC105374928	Intron (ENST00000665550.1/105374928, intron 2 of 3)	4583
chr6:11493050-11493550	5.94081	-1.62352	0.432962	-3.7498	0.000176973	0.000655296	chr6:11493050-11493550	LOC105374928	Intron (ENST00000665550.1/105374928, intron 2 of 3)	5786
chr6:11495024-11495524	18.7375	1.6039	0.29439	5.44822	5.0875e-08	3.54492e-07	chr6:11495024-11495524	LOC105374928	Intron (ENST00000665550.1/105374928, intron 2 of 3)	7760
chr6:11496130-11496630	99.4055	-0.570338	0.155319	-3.67203	0.000240629	0.000865619	chr6:11496130-11496630	LOC105374928	Intron (ENST00000665550.1/105374928, intron 2 of 3)	8866
chr6:11535673-11536173	14.458	-1.22379	0.338589	-3.6144	0.000301046	0.00105809	chr6:11535673-11536173	TMEM170B	Promoter (1-2kb)	-1576
chr6:11537311-11537811	832.706	0.153049	0.154227	0.992362	0.321021	0.420604	chr6:11537311-11537811	TMEM170B	Promoter (<=1kb)	0
chr6:11575478-11575978	62.8253	-0.485104	0.174538	-2.77937	0.00544651	0.0137061	chr6:11575478-11575978	LOC340184	3' UTR	-10961
chr6:11585373-11585873	8.9377	-0.867254	0.399431	-2.17123	0.0299141	0.0592546	chr6:11585373-11585873	LOC340184	Promoter (1-2kb)	-1066
chr6:11596560-11597060	15.7894	-1.05251	0.344176	-3.05805	0.00222784	0.00627231	chr6:11596560-11597060	LOC340184	Intron (ENST00000772884.1/ENST00000772884.1, intron 1 of 2)	9621
chr6:11618514-11619014	12.5214	-0.107006	0.309235	-0.346034	0.729317	0.795429	chr6:11618514-11619014	LOC340184	Intron (ENST00000772884.1/ENST00000772884.1, intron 2 of 2)	31575
chr6:11653209-11653709	77.4765	0.647203	0.171195	3.7805	0.000156515	0.000586684	chr6:11653209-11653709	LOC340184	Intron (ENST00000772883.1/340184, intron 2 of 2)	-36321
chr6:11655451-11655951	90.6043	0.990609	0.167778	5.9043	3.54138e-09	2.89813e-08	chr6:11655451-11655951	LOC340184	Intron (ENST00000772883.1/340184, intron 2 of 2)	-34079
chr6:11665577-11666077	5.8447	0.395206	0.58811	0.671994	0.501588	0.59784	chr6:11665577-11666077	LOC340184	Intron (ENST00000772883.1/340184, intron 2 of 2)	-23953
chr6:11675599-11676099	7.5571	-0.224256	0.950478	-0.23594	0.813479	0.862101	chr6:11675599-11676099	LOC340184	Intron (ENST00000772883.1/340184, intron 2 of 2)	-13931
chr6:11692899-11693399	14.1542	-0.801411	0.333412	-2.40366	0.0162318	0.0352111	chr6:11692899-11693399	LOC340184	Promoter (2-3kb)	2869
chr6:11700119-11700619	13.4906	-0.747377	0.308131	-2.42551	0.0152868	0.03345	chr6:11700119-11700619	LOC124900221	Intron (ENST00000772883.1/340184, intron 2 of 2)	-9200
chr6:11704980-11705480	13.1775	1.16931	0.41379	2.82586	0.00471543	0.0120921	chr6:11704980-11705480	LOC124900221	Intron (ENST00000772883.1/340184, intron 2 of 2)	-4339
chr6:11710145-11710645	100.776	0.180837	0.19899	0.908776	0.363468	0.46437	chr6:11710145-11710645	LOC124900221	Promoter (<=1kb)	326
chr6:11712469-11712969	19.1145	0.239136	0.280143	0.853619	0.393316	0.494368	chr6:11712469-11712969	LOC124900221	Promoter (2-3kb)	2650
chr6:11718478-11718978	8.19073	-0.584068	0.397634	-1.46886	0.141871	0.217309	chr6:11718478-11718978	LOC124901258	Intron (ENST00000505099.5/84830, intron 3 of 4)	-3569
chr6:11722380-11722880	18.5869	0.691736	0.292283	2.36666	0.0179493	0.038377	chr6:11722380-11722880	LOC124901258	Promoter (<=1kb)	0
chr6:11729111-11729611	113.173	-0.015959	0.183501	-0.0869694	0.930696	0.950099	chr6:11729111-11729611	ADTRP	Promoter (<=1kb)	-554
chr6:11731773-11732273	75.9016	-0.149391	0.183185	-0.815521	0.414774	0.515463	chr6:11731773-11732273	ADTRP	Exon (ENST00000664082.1/124901258, exon 4 of 4)	-3216
chr6:11740864-11741364	13.2389	1.13474	0.368121	3.08252	0.00205254	0.00583557	chr6:11740864-11741364	ADTRP	Intron (ENST00000505099.5/84830, intron 1 of 4)	-4150
chr6:11756652-11757152	9.87733	-1.2799	0.440829	-2.90338	0.00369153	0.00975686	chr6:11756652-11757152	ADTRP	Intron (ENST00000505099.5/84830, intron 1 of 4)	9180
chr6:11764165-11764665	7.00864	-1.63933	0.535097	-3.06361	0.00218685	0.00617043	chr6:11764165-11764665	ADTRP	Promoter (1-2kb)	1667
chr6:11786017-11786517	100.043	0.639694	0.177296	3.60805	0.000308505	0.00108142	chr6:11786017-11786517	ADTRP	Intron (ENST00000379415.6/84830, intron 2 of 5)	-6389
chr6:11787833-11788333	9.15386	1.4034	0.36843	3.80913	0.000139457	0.000528562	chr6:11787833-11788333	ADTRP	Intron (ENST00000379415.6/84830, intron 2 of 5)	-8205
chr6:11791279-11791779	16.9511	2.20896	0.336581	6.56292	5.27645e-11	5.37874e-10	chr6:11791279-11791779	ADTRP	Intron (ENST00000379415.6/84830, intron 2 of 5)	-11651
chr6:11805205-11806147	15.258	1.10689	0.303876	3.64258	0.000269924	0.000959223	chr6:11805205-11806147	ADTRP	Promoter (<=1kb)	899
chr6:11806335-11806835	27.0836	0.86228	0.269577	3.19863	0.0013808	0.00411235	chr6:11806335-11806835	ADTRP	Promoter (<=1kb)	211
chr6:11824959-11825459	7.90248	-0.903765	0.584268	-1.54683	0.121904	0.191793	chr6:11824959-11825459	LOC107986567	Intron (ENST00000761718.1/124901257, intron 2 of 3)	-9632
chr6:11826928-11827428	9.90058	0.951526	0.373539	2.54733	0.0108552	0.0249158	chr6:11826928-11827428	LOC107986567	Intron (ENST00000761718.1/124901257, intron 2 of 3)	-11601
chr6:11901140-11901640	18.4489	-0.0742168	0.278474	-0.266512	0.789845	0.843868	chr6:11901140-11901640	LOC107986570	Promoter (<=1kb)	204
chr6:11912341-11912841	7.69475	0.709216	0.381534	1.85885	0.0630479	0.110882	chr6:11912341-11912841	LOC107986570	Intron (ENST00000848130.1/107986570, intron 1 of 2)	11405
chr6:11947009-11947509	8.04268	-0.463091	0.402957	-1.14923	0.250461	0.344672	chr6:11947009-11947509	LOC107986570	Promoter (2-3kb)	2657
chr6:11975477-11975977	160.485	0.584768	0.148304	3.94302	8.04608e-05	0.000321751	chr6:11975477-11975977	LOC101928253	Distal Intergenic	25273
chr6:11976434-11976934	13.8345	1.007	0.293546	3.43048	0.00060251	0.00196848	chr6:11976434-11976934	LOC101928253	Intron (ENST00000848413.1/101928253, intron 3 of 3)	24316
chr6:11978340-11978840	20.8537	-0.299898	0.25279	-1.18635	0.235483	0.327938	chr6:11978340-11978840	LOC101928253	Intron (ENST00000848413.1/101928253, intron 3 of 3)	22410
chr6:12008633-12009133	495.301	0.0571005	0.145607	0.392156	0.694943	0.766944	chr6:12008633-12009133	HIVEP1	Promoter (<=1kb)	0
chr6:12011256-12011756	1140.53	-0.441087	0.179799	-2.45322	0.0141584	0.0313375	chr6:12011256-12011756	HIVEP1	Promoter (<=1kb)	-242
chr6:12017323-12017823	60.4591	0.998466	0.185002	5.39704	6.77492e-08	4.63707e-07	chr6:12017323-12017823	HIVEP1	Promoter (1-2kb)	1694
chr6:12031107-12031607	16.7846	-0.0340655	0.334646	-0.101796	0.918919	0.941594	chr6:12031107-12031607	HIVEP1	Intron (ENST00000491710.6/3096, intron 2 of 8)	15478
chr6:12037707-12038207	45.2125	1.25224	0.203106	6.16545	7.02846e-10	6.29402e-09	chr6:12037707-12038207	HIVEP1	3' UTR	22078
chr6:12039696-12040196	8.56504	-1.32852	0.430081	-3.08899	0.00200839	0.00572555	chr6:12039696-12040196	HIVEP1	Intron (ENST00000491710.6/3096, intron 2 of 8)	-20662
chr6:12044877-12045377	104.85	-1.19514	0.171591	-6.96504	3.28299e-12	3.84703e-11	chr6:12044877-12045377	HIVEP1	Intron (ENST00000491710.6/3096, intron 2 of 8)	-15481
chr6:12047257-12047757	10.2029	0.432913	0.365834	1.18336	0.236667	0.329273	chr6:12047257-12047757	HIVEP1	Intron (ENST00000491710.6/3096, intron 2 of 8)	-13101
chr6:12048660-12049160	8.58858	-0.633986	0.435298	-1.45644	0.14527	0.221542	chr6:12048660-12049160	HIVEP1	Intron (ENST00000491710.6/3096, intron 2 of 8)	-11698
chr6:12050470-12050970	9.36182	0.605663	0.363654	1.66549	0.0958143	0.157056	chr6:12050470-12050970	HIVEP1	Intron (ENST00000491710.6/3096, intron 2 of 8)	-9888
chr6:12051747-12052247	187.161	-0.601308	0.178679	-3.36529	0.00076462	0.00243369	chr6:12051747-12052247	HIVEP1	Intron (ENST00000491710.6/3096, intron 2 of 8)	-8611
chr6:12058132-12058632	9.00032	0.10472	0.434647	0.240931	0.809608	0.859167	chr6:12058132-12058632	HIVEP1	Promoter (2-3kb)	-2226
chr6:12060746-12061246	211.439	0.9159	0.153968	5.94865	2.70361e-09	2.24618e-08	chr6:12060746-12061246	HIVEP1	Promoter (<=1kb)	0
chr6:12063442-12063942	11.3177	-0.135709	0.345119	-0.393225	0.694154	0.766281	chr6:12063442-12063942	HIVEP1	Promoter (2-3kb)	2584
chr6:12064133-12064633	18.1321	-1.67153	0.390779	-4.27744	1.89058e-05	8.58532e-05	chr6:12064133-12064633	HIVEP1	Intron (ENST00000491710.6/3096, intron 2 of 8)	3275
chr6:12065662-12066162	39.8921	0.0423356	0.204489	0.207031	0.835986	0.8795	chr6:12065662-12066162	HIVEP1	Intron (ENST00000491710.6/3096, intron 2 of 8)	4804
chr6:12074979-12075479	30.0739	0.275625	0.23358	1.18	0.237999	0.330744	chr6:12074979-12075479	HIVEP1	Intron (ENST00000491710.6/3096, intron 2 of 8)	14121
chr6:12076974-12077474	9.69264	-0.12782	0.411109	-0.310915	0.755865	0.816928	chr6:12076974-12077474	HIVEP1	Intron (ENST00000491710.6/3096, intron 2 of 8)	16116
chr6:12092687-12093187	7.20909	2.2966	0.48262	4.75861	1.94934e-06	1.06158e-05	chr6:12092687-12093187	HIVEP1	Intron (ENST00000491710.6/3096, intron 3 of 8)	31829
chr6:12107600-12108100	8.43805	1.28332	0.390898	3.283	0.00102709	0.0031625	chr6:12107600-12108100	HIVEP1	Intron (ENST00000491710.6/3096, intron 3 of 8)	46742
chr6:12110409-12110909	62.898	-1.41867	0.203973	-6.95516	3.52169e-12	4.11598e-11	chr6:12110409-12110909	HIVEP1	Intron (ENST00000491710.6/3096, intron 3 of 8)	49551
chr6:12113177-12113677	35.8044	0.723279	0.237331	3.04756	0.0023071	0.00646762	chr6:12113177-12113677	HIVEP1	Intron (ENST00000491710.6/3096, intron 3 of 8)	52319
chr6:12114101-12114601	30.0432	-0.271134	0.22334	-1.214	0.22475	0.31595	chr6:12114101-12114601	HIVEP1	Intron (ENST00000491710.6/3096, intron 3 of 8)	53243
chr6:12119088-12119588	82.8202	-0.0142377	0.246983	-0.0576462	0.95403	0.966963	chr6:12119088-12119588	HIVEP1	Intron (ENST00000491710.6/3096, intron 3 of 8)	58230
chr6:12125987-12126487	18.3665	-2.71014	0.374239	-7.24175	4.42943e-13	5.68323e-12	chr6:12125987-12126487	HIVEP1	Intron (ENST00000491710.6/3096, intron 4 of 8)	65129
chr6:12138351-12138851	184.304	-0.0327783	0.19195	-0.170765	0.864409	0.901217	chr6:12138351-12138851	HIVEP1	Intron (ENST00000491710.6/3096, intron 7 of 8)	77493
chr6:12148848-12149348	8.94826	0.742997	0.391869	1.89603	0.0579558	0.103304	chr6:12148848-12149348	HIVEP1	Intron (ENST00000491710.6/3096, intron 7 of 8)	87990
chr6:12150756-12151256	27.4231	0.244042	0.222354	1.09754	0.272405	0.368618	chr6:12150756-12151256	HIVEP1	Intron (ENST00000491710.6/3096, intron 7 of 8)	89898
chr6:12158660-12159160	13.7073	1.40803	0.304088	4.63032	3.65099e-06	1.89445e-05	chr6:12158660-12159160	HIVEP1	Intron (ENST00000491710.6/3096, intron 7 of 8)	97802
chr6:12163091-12163591	180.828	-0.861829	0.174961	-4.92584	8.39986e-07	4.86477e-06	chr6:12163091-12163591	HIVEP1	3' UTR	102233
chr6:12182656-12183156	22.1662	-1.04276	0.295869	-3.52441	0.000424433	0.00144075	chr6:12182656-12183156	EDN1	Exon (ENST00000789282.1/124901260, exon 4 of 4)	-107205
chr6:12184443-12184943	9.06259	0.811423	0.424669	1.91072	0.0560404	0.100468	chr6:12184443-12184943	EDN1	Intron (ENST00000789282.1/124901260, intron 2 of 3)	-105418
chr6:12208101-12208601	10.038	-0.0386691	0.469417	-0.0823767	0.934347	0.952779	chr6:12208101-12208601	EDN1	Intron (ENST00000789282.1/124901260, intron 2 of 3)	-81760
chr6:12232306-12232806	43.5299	-0.766276	0.222428	-3.44505	0.000570963	0.0018761	chr6:12232306-12232806	EDN1	Intron (ENST00000789282.1/124901260, intron 2 of 3)	-57555
chr6:12233563-12234063	224.61	-0.350514	0.18805	-1.86393	0.0623309	0.109816	chr6:12233563-12234063	EDN1	Intron (ENST00000789282.1/124901260, intron 2 of 3)	-56298
chr6:12238365-12238865	25.3467	1.64437	0.288896	5.69191	1.25625e-08	9.54348e-08	chr6:12238365-12238865	EDN1	Intron (ENST00000789282.1/124901260, intron 2 of 3)	-51496
chr6:12266528-12267028	18.0161	1.28032	0.311336	4.11233	3.91683e-05	0.000167063	chr6:12266528-12267028	EDN1	Intron (ENST00000789282.1/124901260, intron 1 of 3)	-23333
chr6:12270746-12271246	12.9847	0.542433	0.295092	1.83818	0.0660359	0.115203	chr6:12270746-12271246	EDN1	Intron (ENST00000789282.1/124901260, intron 1 of 3)	-19115
chr6:12287294-12287794	11.9925	0.182486	0.315572	0.578271	0.563081	0.653639	chr6:12287294-12287794	EDN1	Promoter (2-3kb)	-2567
chr6:12288281-12288781	10.1812	-0.36283	0.361993	-1.00231	0.316192	0.415586	chr6:12288281-12288781	EDN1	Promoter (1-2kb)	-1580
chr6:12290158-12290658	109.214	-0.276703	0.146151	-1.89326	0.058323	0.103849	chr6:12290158-12290658	EDN1	Promoter (<=1kb)	0
chr6:12293207-12293707	6.95973	-0.0822406	0.529904	-0.155199	0.876664	0.910295	chr6:12293207-12293707	EDN1	Promoter (2-3kb)	2846
chr6:12436187-12436687	10.0689	-0.583851	0.395996	-1.47439	0.140378	0.215404	chr6:12436187-12436687	LOC124901260	Distal Intergenic	-124937
chr6:12443972-12444472	10.8373	-2.67095	0.578958	-4.61338	3.96177e-06	2.04118e-05	chr6:12443972-12444472	LOC124901260	Distal Intergenic	-132722
chr6:12450147-12450647	6.2172	-2.39112	0.687904	-3.47595	0.000509049	0.00169264	chr6:12450147-12450647	LINC02530	Distal Intergenic	134757
chr6:12483677-12484177	23.8958	1.01638	0.260138	3.90708	9.34195e-05	0.000368442	chr6:12483677-12484177	LINC02530	Exon (ENST00000723187.1/ENST00000723187.1, exon 1 of 2)	101227
chr6:12504292-12504792	11.1882	0.137484	0.378496	0.363237	0.716428	0.784733	chr6:12504292-12504792	LINC02530	Distal Intergenic	80612
chr6:12527261-12527761	8.18592	-2.98885	0.838831	-3.56311	0.000366483	0.00126285	chr6:12527261-12527761	LINC02530	Distal Intergenic	57643
chr6:12605735-12606235	36.5703	-0.588486	0.218353	-2.69511	0.00703656	0.0171144	chr6:12605735-12606235	LINC02530	Distal Intergenic	-20331
chr6:12637934-12638434	54.1806	1.42614	0.201687	7.07105	1.53766e-12	1.863e-11	chr6:12637934-12638434	LINC02530	Distal Intergenic	-52530
chr6:12742051-12742551	5.42987	3.83649	0.814006	4.7131	2.43976e-06	1.30512e-05	chr6:12742051-12742551	PHACTR1	Intron (ENST00000693693.1/221692, intron 3 of 9)	-6581
chr6:12748911-12749411	11.232	-0.6144	0.333642	-1.84149	0.0655493	0.114505	chr6:12748911-12749411	PHACTR1	Promoter (<=1kb)	0
chr6:12749736-12750236	34.9232	1.69033	0.242438	6.97221	3.11998e-12	3.6652e-11	chr6:12749736-12750236	PHACTR1	Promoter (<=1kb)	27
chr6:12751640-12752140	11.5124	-0.863032	0.349813	-2.46712	0.0136204	0.0303226	chr6:12751640-12752140	PHACTR1	Promoter (1-2kb)	1931
chr6:12844646-12845146	7.9983	-0.56103	0.407303	-1.37743	0.16838	0.249948	chr6:12844646-12845146	PHACTR1	Intron (ENST00000693693.1/221692, intron 4 of 9)	94937
chr6:12890127-12890627	18.6086	0.685855	0.255358	2.68585	0.00723449	0.0175331	chr6:12890127-12890627	PHACTR1	Intron (ENST00000693693.1/221692, intron 4 of 9)	-66664
chr6:12893790-12894290	28.2194	-0.575214	0.224406	-2.56327	0.0103691	0.0239426	chr6:12893790-12894290	PHACTR1	Intron (ENST00000693693.1/221692, intron 4 of 9)	-63001
chr6:12941340-12941840	81.7806	0.960587	0.183514	5.23441	1.65513e-07	1.0709e-06	chr6:12941340-12941840	PHACTR1	Intron (ENST00000693693.1/221692, intron 4 of 9)	-15451
chr6:12947921-12948421	11.707	-0.576414	0.367686	-1.56768	0.116956	0.18535	chr6:12947921-12948421	PHACTR1	Intron (ENST00000693693.1/221692, intron 4 of 9)	-8870
chr6:12957304-12957804	69.6262	0.138475	0.159074	0.87051	0.384022	0.48497	chr6:12957304-12957804	PHACTR1	Promoter (<=1kb)	0
chr6:12961735-12962235	20.6248	-0.325857	0.336391	-0.968686	0.332702	0.432817	chr6:12961735-12962235	LOC124901262	Promoter (1-2kb)	1545
chr6:12962986-12963486	57.5881	0.515866	0.208938	2.46899	0.0135496	0.0301854	chr6:12962986-12963486	LOC124901262	Promoter (<=1kb)	294
chr6:13013481-13013981	66.6835	1.32504	0.211793	6.2563	3.94221e-10	3.63407e-09	chr6:13013481-13013981	PHACTR1	Promoter (<=1kb)	0
chr6:13042870-13043370	30.3234	-0.417414	0.28144	-1.48314	0.138038	0.212459	chr6:13042870-13043370	PHACTR1	Intron (ENST00000693693.1/221692, intron 4 of 9)	-10087
chr6:13044292-13044792	25.9914	3.80765	0.388781	9.79383	1.19675e-22	3.54821e-21	chr6:13044292-13044792	PHACTR1	Intron (ENST00000693693.1/221692, intron 4 of 9)	-8665
chr6:13098785-13099285	12.0527	0.950094	0.360286	2.63705	0.00836299	0.019879	chr6:13098785-13099285	PHACTR1	Intron (ENST00000693693.1/221692, intron 5 of 9)	45328
chr6:13163101-13163601	13.2693	0.799849	0.300053	2.66569	0.00768305	0.0184773	chr6:13163101-13163601	PHACTR1	Promoter (2-3kb)	2893
chr6:13177879-13178379	28.0842	1.07403	0.237807	4.51639	6.29013e-06	3.12311e-05	chr6:13177879-13178379	PHACTR1	Intron (ENST00000693693.1/221692, intron 6 of 9)	-3225
chr6:13190395-13190895	23.4728	-0.369789	0.35233	-1.04955	0.293923	0.391892	chr6:13190395-13190895	PHACTR1	Intron (ENST00000693693.1/221692, intron 7 of 9)	8791
chr6:13194814-13195314	16.3992	-1.15189	0.297073	-3.87745	0.000105556	0.000411641	chr6:13194814-13195314	PHACTR1	Intron (ENST00000693693.1/221692, intron 7 of 9)	13210
chr6:13229684-13230184	197.519	-0.055419	0.173077	-0.320198	0.748818	0.811293	chr6:13229684-13230184	LOC105374933	Promoter (<=1kb)	0
chr6:13261336-13261836	14.3704	-0.534084	0.284838	-1.87504	0.0607872	0.107552	chr6:13261336-13261836	PHACTR1	Intron (ENST00000676159.1/221692, intron 10 of 14)	-10376
chr6:13267195-13267695	44.0824	-1.22092	0.323447	-3.77471	0.000160194	0.000599144	chr6:13267195-13267695	PHACTR1	3' UTR	-4517
chr6:13273761-13274261	151.441	1.31199	0.182863	7.17471	7.24589e-13	9.08137e-12	chr6:13273761-13274261	LOC100130357	Promoter (<=1kb)	0
chr6:13275301-13275801	14.3159	0.940889	0.332629	2.82865	0.00467452	0.012	chr6:13275301-13275801	LOC100130357	Promoter (1-2kb)	-1131
chr6:13278133-13278633	28.6457	-0.470296	0.220961	-2.12841	0.0333029	0.064902	chr6:13278133-13278633	PHACTR1	Promoter (<=1kb)	131
chr6:13280193-13280693	28.6678	-0.590373	0.247982	-2.38071	0.0172792	0.0371506	chr6:13280193-13280693	PHACTR1	Promoter (2-3kb)	2191
chr6:13287600-13288100	6.37651	-1.21444	0.496568	-2.44567	0.0144584	0.0319	chr6:13287600-13288100	LOC100130357	3' UTR	-4159
chr6:13302703-13303203	305.166	1.01123	0.175501	5.76193	8.31571e-09	6.48128e-08	chr6:13302703-13303203	LOC100130357	Intron (ENST00000606214.5/107080638, intron 7 of 7)	-7117
chr6:13304485-13304985	5.50881	-0.53545	0.536585	-0.997884	0.318335	0.417823	chr6:13304485-13304985	LOC100130357	3' UTR	-8899
chr6:13328337-13328837	415.524	-0.0573567	0.133873	-0.428441	0.66833	0.74482	chr6:13328337-13328837	TBC1D7-LOC100130357	Promoter (<=1kb)	0
chr6:13330781-13331281	5.6757	-0.606206	0.518823	-1.16842	0.242636	0.335993	chr6:13330781-13331281	LOC124901261	Promoter (2-3kb)	2173
chr6:13331715-13332215	34.1256	-0.910814	0.209862	-4.34006	1.42443e-05	6.62105e-05	chr6:13331715-13332215	LOC124901261	Distal Intergenic	3107
chr6:13336435-13336935	54.5443	-0.290011	0.180902	-1.60314	0.108903	0.174805	chr6:13336435-13336935	LOC124901261	Distal Intergenic	7827
chr6:13340197-13340697	8.13749	0.344806	0.376157	0.916654	0.359324	0.460166	chr6:13340197-13340697	LOC105374936	Distal Intergenic	-9786
chr6:13355791-13356291	148.137	-1.70839	0.164079	-10.412	2.18609e-25	7.93654e-24	chr6:13355791-13356291	LOC105374936	Intron (ENST00000732821.1/105374936, intron 2 of 2)	4724
chr6:13375268-13375768	93.9775	0.542608	0.173641	3.12488	0.00177877	0.0051435	chr6:13375268-13375768	LOC105374936	Intron (ENST00000379284.1/54438, intron 1 of 1)	24201
chr6:13381582-13382082	32.1728	1.51334	0.221594	6.82935	8.53017e-12	9.53409e-11	chr6:13381582-13382082	GFOD1	Intron (ENST00000379284.1/54438, intron 1 of 1)	26055
chr6:13383516-13384016	31.7748	0.41892	0.209851	1.99627	0.0459042	0.0850213	chr6:13383516-13384016	GFOD1	Intron (ENST00000379284.1/54438, intron 1 of 1)	24121
chr6:13390649-13391149	19.9676	1.03552	0.247862	4.17782	2.94322e-05	0.000128741	chr6:13390649-13391149	GFOD1	Intron (ENST00000379284.1/54438, intron 1 of 1)	16988
chr6:13400668-13401168	31.7802	-0.193461	0.256678	-0.753708	0.451025	0.550293	chr6:13400668-13401168	GFOD1	Intron (ENST00000379284.1/54438, intron 1 of 1)	6969
chr6:13406760-13407260	24.2728	3.33893	0.338166	9.87364	5.41613e-23	1.64916e-21	chr6:13406760-13407260	GFOD1	Promoter (<=1kb)	877
chr6:13412691-13413191	9.78311	0.666566	0.362563	1.83848	0.0659915	0.11514	chr6:13412691-13413191	GFOD1	Intron (ENST00000379287.4/54438, intron 1 of 1)	-4554
chr6:13414105-13414605	25.163	-0.795897	0.224611	-3.54345	0.00039493	0.00135015	chr6:13414105-13414605	GFOD1	Intron (ENST00000379287.4/54438, intron 1 of 1)	-5968
chr6:13419775-13420275	35.0507	0.617857	0.237403	2.60257	0.00925274	0.0216957	chr6:13419775-13420275	GFOD1	Intron (ENST00000379287.4/54438, intron 1 of 1)	-11638
chr6:13426036-13426536	30.0831	-0.341601	0.270041	-1.265	0.205872	0.294305	chr6:13426036-13426536	GFOD1	Intron (ENST00000379287.4/54438, intron 1 of 1)	-17899
chr6:13428113-13428613	297.769	0.362976	0.146794	2.47269	0.0134101	0.0299185	chr6:13428113-13428613	GFOD1	Intron (ENST00000379287.4/54438, intron 1 of 1)	-19976
chr6:13432218-13432718	39.1897	-0.606114	0.201872	-3.00246	0.00267803	0.00736708	chr6:13432218-13432718	GFOD1	Intron (ENST00000379287.4/54438, intron 1 of 1)	-24081
chr6:13433682-13434182	9.1725	-1.22826	0.390923	-3.14195	0.00167829	0.00488642	chr6:13433682-13434182	GFOD1	Intron (ENST00000379287.4/54438, intron 1 of 1)	-25545
chr6:13434374-13434874	15.4347	1.84246	0.31632	5.82466	5.72284e-09	4.55204e-08	chr6:13434374-13434874	GFOD1	Intron (ENST00000379287.4/54438, intron 1 of 1)	-26237
chr6:13435425-13435925	17.7899	-2.29583	0.311064	-7.38057	1.57616e-13	2.12046e-12	chr6:13435425-13435925	GFOD1	Intron (ENST00000379287.4/54438, intron 1 of 1)	-27288
chr6:13437190-13437690	17.3746	-0.159256	0.292641	-0.544202	0.586302	0.674067	chr6:13437190-13437690	GFOD1	Intron (ENST00000379287.4/54438, intron 1 of 1)	-29053
chr6:13444906-13445406	20.2638	1.07582	0.25977	4.14142	3.45167e-05	0.000148913	chr6:13444906-13445406	GFOD1	Intron (ENST00000379287.4/54438, intron 1 of 1)	26638
chr6:13448208-13448708	33.0494	-0.20309	0.201979	-1.0055	0.314656	0.414032	chr6:13448208-13448708	GFOD1	Intron (ENST00000379287.4/54438, intron 1 of 1)	23336
chr6:13454170-13454670	84.4447	1.13867	0.181434	6.27596	3.47483e-10	3.22067e-09	chr6:13454170-13454670	GFOD1	Intron (ENST00000379287.4/54438, intron 1 of 1)	17374
chr6:13456808-13457308	12.4276	0.896148	0.298955	2.9976	0.00272116	0.00746966	chr6:13456808-13457308	GFOD1	Intron (ENST00000379287.4/54438, intron 1 of 1)	14736
chr6:13457412-13457912	10.1505	-0.875432	0.440802	-1.986	0.0470334	0.0867688	chr6:13457412-13457912	GFOD1	Intron (ENST00000379287.4/54438, intron 1 of 1)	14132
chr6:13459592-13460092	10.9173	0.377535	0.344429	1.09612	0.273028	0.369274	chr6:13459592-13460092	GFOD1	Intron (ENST00000379287.4/54438, intron 1 of 1)	11952
chr6:13462325-13462825	42.8347	1.63013	0.202003	8.06984	7.03914e-16	1.1859e-14	chr6:13462325-13462825	GFOD1	Intron (ENST00000379287.4/54438, intron 1 of 1)	9219
chr6:13464663-13465163	11.7832	0.720968	0.368742	1.95521	0.0505583	0.0921759	chr6:13464663-13465163	GFOD1	Intron (ENST00000379287.4/54438, intron 1 of 1)	6881
chr6:13466230-13466730	66.7349	0.622299	0.213668	2.91245	0.00358607	0.00950989	chr6:13466230-13466730	GFOD1	Intron (ENST00000379287.4/54438, intron 1 of 1)	5314
chr6:13478449-13478949	98.8353	1.10362	0.166416	6.63168	3.31895e-11	3.46177e-10	chr6:13478449-13478949	GFOD1	Intron (ENST00000379287.4/54438, intron 1 of 1)	-6405
chr6:13479152-13479652	10.2393	-0.993228	0.443378	-2.24014	0.0250819	0.0510812	chr6:13479152-13479652	GFOD1	Intron (ENST00000379287.4/54438, intron 1 of 1)	6531
chr6:13480716-13481216	9.45805	-0.093433	0.380673	-0.245441	0.806115	0.856527	chr6:13480716-13481216	GFOD1	Intron (ENST00000379287.4/54438, intron 1 of 1)	4967
chr6:13484093-13484593	91.8976	-0.237423	0.168496	-1.40908	0.158813	0.238325	chr6:13484093-13484593	GFOD1	Promoter (1-2kb)	1590
chr6:13487438-13487938	499.146	-0.037607	0.142188	-0.264488	0.791404	0.845051	chr6:13487438-13487938	GFOD1	Promoter (<=1kb)	0
chr6:13510364-13510864	9.93267	1.32372	0.38388	3.44826	0.000564214	0.00185588	chr6:13510364-13510864	GFOD1	Distal Intergenic	-22702
chr6:13512807-13513307	12.7059	2.65264	0.420005	6.31573	2.68888e-10	2.52355e-09	chr6:13512807-13513307	GFOD1	Distal Intergenic	-25145
chr6:13526681-13527181	102.319	1.05166	0.175686	5.98601	2.15052e-09	1.80936e-08	chr6:13526681-13527181	GFOD1	Distal Intergenic	-39019
chr6:13538008-13538508	9.72392	-0.932542	0.341277	-2.73251	0.00628541	0.015518	chr6:13538008-13538508	LOC105374937	Distal Intergenic	35655
chr6:13560609-13561109	34.5593	4.01327	0.36175	11.094	1.34109e-28	6.08518e-27	chr6:13560609-13561109	LOC105374937	Distal Intergenic	13054
chr6:13574219-13574719	729.984	-0.186945	0.156694	-1.19306	0.232846	0.324976	chr6:13574219-13574719	SIRT5	Promoter (<=1kb)	0
chr6:13591359-13591859	9.0063	-1.44192	0.429291	-3.35883	0.000782736	0.00248512	chr6:13591359-13591859	SIRT5	3' UTR	7156
chr6:13592420-13592920	11.0353	-0.553782	0.367168	-1.50825	0.13149	0.204155	chr6:13592420-13592920	SIRT5	Intron (ENST00000680432.1/23408, intron 5 of 9)	8217
chr6:13593065-13593565	12.1908	-0.191455	0.310019	-0.617561	0.536865	0.630013	chr6:13593065-13593565	SIRT5	Intron (ENST00000680432.1/23408, intron 5 of 9)	8862
chr6:13595569-13596069	6.32484	1.67105	0.480764	3.47582	0.000509285	0.00169324	chr6:13595569-13596069	SIRT5	Intron (ENST00000680432.1/23408, intron 6 of 9)	11366
chr6:13610864-13611364	19.03	-1.16818	0.306226	-3.81476	0.000136317	0.000517729	chr6:13610864-13611364	NOL7	Intron (ENST00000680432.1/23408, intron 9 of 9)	-3971
chr6:13611631-13612131	19.9265	0.79422	0.270404	2.93716	0.00331236	0.00887349	chr6:13611631-13612131	NOL7	3' UTR	-3204
chr6:13613050-13613550	14.6575	-0.34561	0.304974	-1.13324	0.257112	0.352032	chr6:13613050-13613550	NOL7	Promoter (1-2kb)	-1785
chr6:13615010-13615510	646.364	-0.320125	0.154331	-2.07428	0.0380533	0.0726319	chr6:13615010-13615510	NOL7	Promoter (<=1kb)	0
chr6:13624758-13625258	54.0886	-0.240352	0.193552	-1.24179	0.214313	0.30409	chr6:13624758-13625258	RANBP9	Intron (ENST00000474485.1/51406, intron 8 of 8)	7497
chr6:13636200-13636700	22.3553	0.350601	0.26403	1.32788	0.184217	0.268914	chr6:13636200-13636700	RANBP9	Intron (ENST00000011619.6/10048, intron 10 of 13)	-3445
chr6:13668559-13669059	20.6788	-1.09943	0.331964	-3.31191	0.000926603	0.00288536	chr6:13668559-13669059	RANBP9	Intron (ENST00000011619.6/10048, intron 2 of 13)	-35804
chr6:13674418-13674918	12.2036	-0.720224	0.39306	-1.83235	0.0668991	0.11646	chr6:13674418-13674918	RANBP9	Intron (ENST00000657577.1/ENST00000657577.1, intron 1 of 1)	36917
chr6:13681525-13682025	91.9597	0.146401	0.153241	0.955363	0.339394	0.439737	chr6:13681525-13682025	RANBP9	Intron (ENST00000011619.6/10048, intron 2 of 13)	29810
chr6:13687951-13688451	18.6492	-1.63594	0.300954	-5.43585	5.45344e-08	3.78491e-07	chr6:13687951-13688451	RANBP9	Intron (ENST00000011619.6/10048, intron 2 of 13)	23384
chr6:13689838-13690338	12.512	-0.520519	0.395494	-1.31612	0.188132	0.27352	chr6:13689838-13690338	RANBP9	Intron (ENST00000011619.6/10048, intron 2 of 13)	21497
chr6:13695100-13695600	17.9116	-0.632621	0.271458	-2.33046	0.0197821	0.0417018	chr6:13695100-13695600	RANBP9	Intron (ENST00000011619.6/10048, intron 2 of 13)	16235
chr6:13696842-13697342	8.37897	0.967797	0.438158	2.20879	0.0271895	0.0546963	chr6:13696842-13697342	RANBP9	Exon (ENST00000011619.6/10048, exon 2 of 14)	14493
chr6:13697848-13698348	17.6806	0.771042	0.300739	2.56383	0.0103526	0.0239101	chr6:13697848-13698348	RANBP9	Intron (ENST00000011619.6/10048, intron 1 of 13)	13487
chr6:13702884-13703384	9.70616	0.526961	0.357748	1.473	0.140752	0.215879	chr6:13702884-13703384	RANBP9	Intron (ENST00000011619.6/10048, intron 1 of 13)	8451
chr6:13703535-13704035	9.78091	-0.853733	0.511041	-1.67058	0.0948054	0.155665	chr6:13703535-13704035	RANBP9	Intron (ENST00000011619.6/10048, intron 1 of 13)	7800
chr6:13711670-13712170	860.04	-0.412603	0.154257	-2.67479	0.00747769	0.0180435	chr6:13711670-13712170	RANBP9	Promoter (<=1kb)	0
chr6:13715291-13715791	203.435	1.01072	0.214781	4.70579	2.52882e-06	1.34954e-05	chr6:13715291-13715791	LOC124901264	Promoter (2-3kb)	-2218
chr6:13717431-13717931	20.6585	1.87024	0.283423	6.59878	4.14555e-11	4.27458e-10	chr6:13717431-13717931	LOC124901264	Intron (ENST00000756652.1/124901264, intron 2 of 2)	-4358
chr6:13722855-13723783	16.0077	-0.725137	0.274883	-2.63799	0.00833999	0.0198335	chr6:13722855-13723783	LOC124901264	Intron (ENST00000756652.1/124901264, intron 1 of 2)	5441
chr6:13724089-13724589	24.154	1.5585	0.25499	6.11202	9.83801e-10	8.64386e-09	chr6:13724089-13724589	LOC124901264	Intron (ENST00000756652.1/124901264, intron 1 of 2)	4635
chr6:13725559-13726059	76.3761	1.35875	0.166928	8.13974	3.96132e-16	6.83646e-15	chr6:13725559-13726059	LOC124901264	Intron (ENST00000756652.1/124901264, intron 1 of 2)	3165
chr6:13741262-13741762	7.63265	-0.0543028	0.463824	-0.117076	0.9068	0.932513	chr6:13741262-13741762	LOC124901264	Distal Intergenic	-12038
chr6:13743511-13744011	17.6709	1.05205	0.293535	3.58407	0.000338286	0.00117531	chr6:13743511-13744011	LOC124901264	Distal Intergenic	-14287
chr6:13747521-13748021	83.8402	0.0400343	0.18757	0.213436	0.830987	0.875576	chr6:13747521-13748021	LOC124901264	Distal Intergenic	-18297
chr6:13756213-13756713	7.78183	0.63617	0.433572	1.46728	0.142301	0.217865	chr6:13756213-13756713	LOC124901264	Distal Intergenic	-26989
chr6:13759110-13759610	9.1488	-0.66971	0.396709	-1.68817	0.0913795	0.151024	chr6:13759110-13759610	LOC124901264	Distal Intergenic	-29886
chr6:13762744-13763244	140.663	-0.0610322	0.170916	-0.35709	0.721025	0.78848	chr6:13762744-13763244	LOC124901264	Distal Intergenic	-33520
chr6:13766136-13766636	43.7441	1.58832	0.199413	7.96499	1.65231e-15	2.69144e-14	chr6:13766136-13766636	MCUR1	Distal Intergenic	34709
chr6:13767405-13767905	69.7316	0.196745	0.157185	1.25168	0.210686	0.299918	chr6:13767405-13767905	MCUR1	Distal Intergenic	33440
chr6:13769623-13770123	45.3956	1.94695	0.195657	9.95082	2.50121e-23	7.83484e-22	chr6:13769623-13770123	MCUR1	Distal Intergenic	31222
chr6:13787078-13787578	10.0027	-0.884811	0.455524	-1.9424	0.0520884	0.0944972	chr6:13787078-13787578	MCUR1	3' UTR	13767
chr6:13795034-13795534	95.36	-0.385901	0.159701	-2.4164	0.0156748	0.0341646	chr6:13795034-13795534	MCUR1	Intron (ENST00000379170.9/63933, intron 6 of 8)	5811
chr6:13814350-13814850	628.336	0.0223654	0.162	0.138058	0.890195	0.920071	chr6:13814350-13814850	MCUR1	Promoter (<=1kb)	0
chr6:13836687-13837187	7.03184	-1.21195	0.520221	-2.32968	0.0198232	0.0417785	chr6:13836687-13837187	MCUR1	Distal Intergenic	-22119
chr6:13841473-13841973	51.8809	-0.387361	0.284459	-1.36174	0.173278	0.255888	chr6:13841473-13841973	MCUR1	Distal Intergenic	-26905
chr6:13860660-13861160	58.7595	1.37773	0.221995	6.20614	5.43028e-10	4.92473e-09	chr6:13860660-13861160	MCUR1	Exon (ENST00000843589.1/ENST00000843589.1, exon 1 of 3)	-46092
chr6:13872040-13872540	6.85257	0.0532768	0.439978	0.12109	0.90362	0.930107	chr6:13872040-13872540	RNF182	Intron (ENST00000843589.1/ENST00000843589.1, intron 1 of 2)	-51906
chr6:13873712-13874212	170.489	1.12243	0.138066	8.12963	4.30594e-16	7.39895e-15	chr6:13873712-13874212	RNF182	Intron (ENST00000843589.1/ENST00000843589.1, intron 1 of 2)	-50234
chr6:13908838-13909338	67.4717	0.436136	0.175309	2.48782	0.012853	0.0288387	chr6:13908838-13909338	RNF182	Distal Intergenic	-15108
chr6:13910746-13911246	6.84851	-0.18635	0.578683	-0.322025	0.747434	0.810146	chr6:13910746-13911246	RNF182	Distal Intergenic	-13200
chr6:13912908-13913408	10.2735	-0.0552525	0.439911	-0.125599	0.900049	0.927465	chr6:13912908-13913408	RNF182	Distal Intergenic	-11038
chr6:13913532-13914032	10.3461	2.35002	0.481783	4.87776	1.07299e-06	6.09781e-06	chr6:13913532-13914032	RNF182	Distal Intergenic	-10414
chr6:13924704-13925204	99.9286	0.387726	0.143392	2.70396	0.00685179	0.0167264	chr6:13924704-13925204	RNF182	Promoter (<=1kb)	0
chr6:14018499-14018999	13.4209	2.34302	0.390585	5.99875	1.98847e-09	1.67989e-08	chr6:14018499-14018999	LOC124901265	Distal Intergenic	-89964
chr6:14024946-14025446	9.40211	-1.14735	0.392178	-2.92557	0.00343821	0.00916735	chr6:14024946-14025446	LOC124901265	Distal Intergenic	-83517
chr6:14026665-14027165	10.6051	0.631903	0.394927	1.60005	0.109588	0.175698	chr6:14026665-14027165	LOC124901265	Distal Intergenic	-81798
chr6:14037290-14037790	12.9369	-0.820986	0.387126	-2.12072	0.0339454	0.0659457	chr6:14037290-14037790	LOC124901265	Distal Intergenic	-71173
chr6:14044037-14044537	27.7707	1.73133	0.248567	6.96526	3.27788e-12	3.84127e-11	chr6:14044037-14044537	LOC124901265	Intron (ENST00000724750.1/ENST00000724750.1, intron 1 of 2)	-64426
chr6:14046397-14046897	44.1666	-0.300403	0.22306	-1.34673	0.178067	0.261567	chr6:14046397-14046897	LOC124901265	Exon (ENST00000724750.1/ENST00000724750.1, exon 1 of 3)	-62066
chr6:14066730-14067230	55.8856	0.141828	0.16672	0.850694	0.39494	0.496043	chr6:14066730-14067230	LOC124901265	Distal Intergenic	-41733
chr6:14068064-14068564	37.4747	-0.270192	0.221052	-1.2223	0.221592	0.312355	chr6:14068064-14068564	LOC124901265	Distal Intergenic	-40399
chr6:14071973-14072473	35.4936	0.268613	0.26244	1.02352	0.30606	0.404939	chr6:14071973-14072473	LOC124901265	Distal Intergenic	-36490
chr6:14074038-14074538	13.62	0.805981	0.297767	2.70675	0.00679459	0.0166061	chr6:14074038-14074538	LOC124901265	Distal Intergenic	-34425
chr6:14075145-14075645	75.1055	0.274141	0.1704	1.60881	0.107658	0.173108	chr6:14075145-14075645	LOC124901265	Distal Intergenic	-33318
chr6:14077265-14077765	213.37	3.86995	0.203344	19.0316	9.34235e-81	9.3404e-78	chr6:14077265-14077765	LOC124901265	Distal Intergenic	-31198
chr6:14079427-14079927	11.0593	0.614826	0.394337	1.55914	0.118964	0.187949	chr6:14079427-14079927	LOC124901265	Distal Intergenic	-29036
chr6:14088739-14089706	21.7834	1.25915	0.301412	4.17752	2.94703e-05	0.000128891	chr6:14088739-14089706	LOC124901265	Distal Intergenic	-19257
chr6:14094082-14094582	7.18896	0.369616	0.470968	0.784801	0.43257	0.532388	chr6:14094082-14094582	LOC124901265	Exon (ENST00000725110.1/ENST00000725110.1, exon 1 of 1)	-14381
chr6:14095351-14095851	19.1351	2.18796	0.346557	6.31342	2.72928e-10	2.55995e-09	chr6:14095351-14095851	LOC124901265	Distal Intergenic	-13112
chr6:14109150-14109650	30.1091	1.402	0.224967	6.23202	4.60458e-10	4.21337e-09	chr6:14109150-14109650	LOC124901265	Promoter (<=1kb)	187
chr6:14117412-14117912	551.962	0.161272	0.147645	1.09229	0.274704	0.371093	chr6:14117412-14117912	CD83	Promoter (<=1kb)	0
chr6:14121747-14122247	41.6695	-0.208973	0.256399	-0.81503	0.415055	0.515731	chr6:14121747-14122247	CD83	Intron (ENST00000612003.5/9308, intron 2 of 4)	3975
chr6:14128048-14128548	12.8633	2.63436	0.367714	7.16415	7.82681e-13	9.77494e-12	chr6:14128048-14128548	CD83	Intron (ENST00000612003.5/9308, intron 2 of 4)	10276
chr6:14129513-14130013	71.8636	-0.1499	0.179032	-0.837281	0.402435	0.503424	chr6:14129513-14130013	CD83	Intron (ENST00000612003.5/9308, intron 2 of 4)	11741
chr6:14144546-14145046	105.936	0.540972	0.135292	3.99856	6.37303e-05	0.000260353	chr6:14144546-14145046	CD83	Intron (ENST00000724695.1/105374940, intron 3 of 3)	26774
chr6:14149293-14149793	15.1787	2.39488	0.336643	7.114	1.12728e-12	1.38543e-11	chr6:14149293-14149793	CD83	Intron (ENST00000724695.1/105374940, intron 3 of 3)	31521
chr6:14210920-14211420	590.779	-0.172142	0.149927	-1.14817	0.250896	0.345162	chr6:14210920-14211420	LOC105374940	Promoter (<=1kb)	0
chr6:14228489-14228989	20.9898	-0.081099	0.341188	-0.237696	0.812117	0.861075	chr6:14228489-14228989	LOC105374940	Distal Intergenic	-17271
chr6:14231825-14232325	29.8121	-2.16978	0.258428	-8.39607	4.61669e-17	8.64636e-16	chr6:14231825-14232325	LOC105374940	Intron (ENST00000455973.2/ENST00000455973.2, intron 1 of 2)	-20607
chr6:14241161-14241661	27.5832	0.36583	0.226615	1.61432	0.106457	0.171456	chr6:14241161-14241661	LOC105374940	Distal Intergenic	-29943
chr6:14254447-14254947	35.2616	0.795225	0.192089	4.13989	3.47477e-05	0.000149826	chr6:14254447-14254947	LINC01108	Distal Intergenic	30198
chr6:14265010-14265510	11.8161	-0.330737	0.296815	-1.11429	0.265156	0.360736	chr6:14265010-14265510	LINC01108	Distal Intergenic	19635
chr6:14269385-14269885	9.40264	-3.27219	0.479971	-6.81747	9.26577e-12	1.0319e-10	chr6:14269385-14269885	LINC01108	Distal Intergenic	15260
chr6:14271001-14271501	292.934	0.22926	0.148573	1.54308	0.122812	0.192983	chr6:14271001-14271501	LINC01108	Distal Intergenic	13644
chr6:14272150-14272650	8.79508	-0.532304	0.44432	-1.19802	0.230909	0.322808	chr6:14272150-14272650	LINC01108	Distal Intergenic	12495
chr6:14276919-14277419	148.487	-1.77603	0.186945	-9.50032	2.0925e-21	5.62912e-20	chr6:14276919-14277419	LINC01108	Distal Intergenic	7726
chr6:14278396-14278896	10.1014	-0.833082	0.354645	-2.34906	0.0188208	0.039972	chr6:14278396-14278896	LINC01108	Distal Intergenic	6249
chr6:14288873-14289373	19.8227	0.0332519	0.286923	0.115891	0.907739	0.933231	chr6:14288873-14289373	LINC01108	Intron (ENST00000729876.1/ENST00000729876.1, intron 1 of 3)	-3419
chr6:14289764-14290264	5.57025	-1.44262	0.489659	-2.94618	0.00321725	0.00864853	chr6:14289764-14290264	LINC01108	Intron (ENST00000729876.1/ENST00000729876.1, intron 1 of 3)	-4310
chr6:14290462-14290962	49.31	-2.76573	0.232997	-11.8702	1.68989e-32	9.90167e-31	chr6:14290462-14290962	LINC01108	Exon (ENST00000730409.1/ENST00000730409.1, exon 5 of 5)	-5008
chr6:14305103-14305603	10.8398	-1.26209	0.395153	-3.19393	0.00140351	0.00417147	chr6:14305103-14305603	LINC01108	Intron (ENST00000729876.1/ENST00000729876.1, intron 1 of 3)	-19649
chr6:14314701-14315201	11.1027	-0.174565	0.349381	-0.499641	0.617328	0.701128	chr6:14314701-14315201	LINC01108	Intron (ENST00000729876.1/ENST00000729876.1, intron 1 of 3)	-29247
chr6:14317063-14317563	51.6485	-0.124026	0.205913	-0.602322	0.54696	0.639263	chr6:14317063-14317563	LINC01108	Intron (ENST00000729876.1/ENST00000729876.1, intron 1 of 3)	-31609
chr6:14323384-14323884	29.1155	0.106458	0.211234	0.503981	0.614275	0.698541	chr6:14323384-14323884	LINC01108	Intron (ENST00000729876.1/ENST00000729876.1, intron 1 of 3)	-37930
chr6:14355032-14355532	19.4604	0.359403	0.273273	1.31518	0.188449	0.273888	chr6:14355032-14355532	LOC101928331	Intron (ENST00000729876.1/ENST00000729876.1, intron 3 of 3)	-11531
chr6:14369340-14369840	5.17904	-1.56172	0.491774	-3.17568	0.00149483	0.00441152	chr6:14369340-14369840	LOC101928331	Promoter (2-3kb)	2247
chr6:14373752-14374252	13.6433	-0.439778	0.36165	-1.21603	0.223973	0.315078	chr6:14373752-14374252	LOC101928331	Intron (ENST00000729876.1/ENST00000729876.1, intron 3 of 3)	6659
chr6:14375892-14376392	11.5057	-0.435379	0.340143	-1.27999	0.20055	0.288137	chr6:14375892-14376392	LOC101928331	Intron (ENST00000729876.1/ENST00000729876.1, intron 3 of 3)	8799
chr6:14379561-14380559	18.8294	0.231343	0.269363	0.85885	0.390423	0.491488	chr6:14379561-14380559	LOC105374943	Exon (ENST00000729925.1/ENST00000729925.1, exon 2 of 2)	11348
chr6:14382347-14382847	36.4362	1.53027	0.215027	7.11663	1.10596e-12	1.3604e-11	chr6:14382347-14382847	LOC105374943	Intron (ENST00000729876.1/ENST00000729876.1, intron 3 of 3)	9060
chr6:14386566-14387066	12.45	-0.724407	0.307226	-2.3579	0.0183788	0.0391634	chr6:14386566-14387066	LOC105374943	Intron (ENST00000729876.1/ENST00000729876.1, intron 3 of 3)	4841
chr6:14397093-14397593	64.1304	2.22839	0.192774	11.5596	6.60438e-31	3.5012e-29	chr6:14397093-14397593	LOC105374943	Promoter (<=1kb)	0
chr6:14424321-14424821	29.5243	-2.15504	0.366414	-5.88143	4.0673e-09	3.30371e-08	chr6:14424321-14424821	LOC101928331	Intron (ENST00000729876.1/ENST00000729876.1, intron 3 of 3)	-6706
chr6:14443513-14444013	6.96416	-1.64586	0.432679	-3.80388	0.000142446	0.000538801	chr6:14443513-14444013	LOC101928331	Intron (ENST00000729879.1/101928331, intron 2 of 2)	-4927
chr6:14449375-14449875	204.839	-0.195656	0.172177	-1.13637	0.255802	0.350563	chr6:14449375-14449875	LOC105374942	Promoter (<=1kb)	20
chr6:14452613-14453113	540.131	-0.583976	0.151222	-3.86171	0.000112598	0.000436361	chr6:14452613-14453113	LOC105374942	Promoter (2-3kb)	-2718
chr6:14455877-14456377	6.67132	1.85712	0.486066	3.82071	0.000133068	0.000506793	chr6:14455877-14456377	LOC101928331	Promoter (<=1kb)	0
chr6:14464702-14465202	6.74475	0.642156	0.409456	1.56832	0.116808	0.185152	chr6:14464702-14465202	LOC101928331	Exon (ENST00000729913.1/101928331, exon 2 of 2)	8513
chr6:14474869-14475369	8.93509	0.623917	0.37547	1.6617	0.0965737	0.158105	chr6:14474869-14475369	LOC101928331	Exon (ENST00000729901.1/101928331, exon 3 of 3)	18680
chr6:14506627-14507127	8.54829	-0.0532876	0.385505	-0.138228	0.89006	0.919979	chr6:14506627-14507127	LOC101928331	Intron (ENST00000729880.1/101928331, intron 3 of 3)	50438
chr6:14513404-14513904	7.16532	-1.8284	0.481132	-3.80021	0.000144572	0.000546101	chr6:14513404-14513904	LOC101928331	Intron (ENST00000729738.1/105374942, intron 4 of 7)	57215
chr6:14542634-14543134	48.8858	0.361697	0.228707	1.58149	0.113767	0.181198	chr6:14542634-14543134	LOC101928354	Intron (ENST00000729738.1/105374942, intron 4 of 7)	56556
chr6:14574010-14574510	6.90304	-0.554902	0.414117	-1.33996	0.180257	0.264214	chr6:14574010-14574510	LOC101928354	Intron (ENST00000729738.1/105374942, intron 4 of 7)	25180
chr6:14596392-14596892	41.7382	1.5595	0.204979	7.60808	2.78205e-14	4.03395e-13	chr6:14596392-14596892	LOC101928354	Promoter (2-3kb)	2798
chr6:14600294-14600794	10.9171	0.405395	0.447309	0.906297	0.364779	0.465682	chr6:14600294-14600794	LOC101928354	Promoter (<=1kb)	-604
chr6:14611898-14612398	7.56369	0.959828	0.417766	2.29752	0.0215889	0.0449161	chr6:14611898-14612398	LOC101928354	Intron (ENST00000729738.1/105374942, intron 2 of 7)	-12208
chr6:14633389-14633889	14.6751	0.0250981	0.278551	0.0901024	0.928206	0.948321	chr6:14633389-14633889	LOC105374942	Promoter (1-2kb)	1493
chr6:14635153-14635653	152.06	0.343217	0.169356	2.0266	0.0427038	0.079969	chr6:14635153-14635653	LOC105374942	Promoter (<=1kb)	0
chr6:14656188-14656688	20.174	-2.33075	0.323848	-7.19706	6.15257e-13	7.78022e-12	chr6:14656188-14656688	LOC101928354	Promoter (<=1kb)	131
chr6:14658072-14658572	11.9698	-0.938595	0.31351	-2.99383	0.00275499	0.00755066	chr6:14658072-14658572	LOC102724463	Promoter (<=1kb)	-558
chr6:14661139-14661639	50.0116	-0.300171	0.192913	-1.55599	0.119711	0.188921	chr6:14661139-14661639	LOC102724463	Promoter (<=1kb)	0
chr6:14663992-14664492	82.678	-0.700583	0.181461	-3.86079	0.000113021	0.00043777	chr6:14663992-14664492	LOC102724463	Promoter (2-3kb)	2684
chr6:14665830-14666330	84.1725	-0.162758	0.21641	-0.752082	0.452002	0.551244	chr6:14665830-14666330	LOC102724463	Intron (ENST00000729738.1/105374942, intron 1 of 7)	4522
chr6:14674855-14675355	27.5735	-1.42193	0.332785	-4.27281	1.93022e-05	8.74855e-05	chr6:14674855-14675355	LOC102724463	Intron (ENST00000729738.1/105374942, intron 1 of 7)	13547
chr6:14692184-14692684	12.8832	-2.56976	0.429654	-5.98099	2.21782e-09	1.86218e-08	chr6:14692184-14692684	LOC105374942	Intron (ENST00000729738.1/105374942, intron 1 of 7)	24805
chr6:14693332-14694288	14.0347	-1.68466	0.352719	-4.77621	1.78627e-06	9.79068e-06	chr6:14693332-14694288	LOC105374942	Intron (ENST00000729738.1/105374942, intron 1 of 7)	23201
chr6:14704320-14704820	6.77115	1.85334	0.448244	4.13468	3.55447e-05	0.000152945	chr6:14704320-14704820	LOC105374942	Intron (ENST00000729738.1/105374942, intron 1 of 7)	12669
chr6:14706331-14706831	79.2168	1.28911	0.206667	6.23764	4.44231e-10	4.07176e-09	chr6:14706331-14706831	LOC105374942	Intron (ENST00000729738.1/105374942, intron 1 of 7)	10658
chr6:14710963-14711463	118.601	-0.405118	0.1837	-2.20533	0.0274313	0.0551058	chr6:14710963-14711463	LOC105374942	Intron (ENST00000729738.1/105374942, intron 1 of 7)	6026
chr6:14717254-14717754	55.975	-0.0196823	0.180304	-0.109162	0.913074	0.937345	chr6:14717254-14717754	LOC101928354	Promoter (<=1kb)	0
chr6:14722685-14723185	48.115	-0.0372114	0.205395	-0.18117	0.856234	0.89496	chr6:14722685-14723185	LOC101928354	Intron (ENST00000729738.1/105374942, intron 1 of 7)	-5173
chr6:14728482-14728982	8.06381	0.0226971	0.392673	0.0578016	0.953907	0.966883	chr6:14728482-14728982	LOC101928354	Intron (ENST00000729738.1/105374942, intron 1 of 7)	-10970
chr6:14729201-14729701	33.766	0.252552	0.220718	1.14423	0.25253	0.346986	chr6:14729201-14729701	LOC101928354	Exon (ENST00000730235.1/ENST00000730235.1, exon 1 of 2)	-11689
chr6:14731541-14732041	38.6157	-1.17384	0.243776	-4.81522	1.47041e-06	8.16815e-06	chr6:14731541-14732041	LOC101928354	Intron (ENST00000729738.1/105374942, intron 1 of 7)	-14029
chr6:14734725-14735225	235.135	-0.852481	0.162899	-5.23319	1.6661e-07	1.07727e-06	chr6:14734725-14735225	LOC101928354	Intron (ENST00000729738.1/105374942, intron 1 of 7)	-17213
chr6:14737276-14737776	14.6875	0.0867026	0.303425	0.285746	0.775073	0.832091	chr6:14737276-14737776	LOC101928354	Intron (ENST00000729738.1/105374942, intron 1 of 7)	-19764
chr6:14738883-14739383	11.8374	-0.764722	0.351726	-2.1742	0.0296904	0.0588745	chr6:14738883-14739383	LOC101928354	Intron (ENST00000729738.1/105374942, intron 1 of 7)	-21371
chr6:14743869-14744369	301.092	-0.26459	0.173402	-1.52588	0.127041	0.198465	chr6:14743869-14744369	LOC101928354	Intron (ENST00000729738.1/105374942, intron 1 of 7)	-26357
chr6:14747365-14747865	5.9808	-0.765149	0.570659	-1.34081	0.179981	0.263887	chr6:14747365-14747865	LOC101928354	Intron (ENST00000729738.1/105374942, intron 1 of 7)	29743
chr6:14748626-14749126	62.5059	-0.479285	0.217918	-2.19938	0.0278511	0.0558185	chr6:14748626-14749126	LOC101928354	Intron (ENST00000729738.1/105374942, intron 1 of 7)	28482
chr6:14754605-14755105	41.6528	-0.585608	0.238576	-2.45459	0.0141044	0.0312348	chr6:14754605-14755105	LOC101928354	Intron (ENST00000729738.1/105374942, intron 1 of 7)	22503
chr6:14782955-14783455	14.3149	2.19867	0.333931	6.58422	4.57283e-11	4.69308e-10	chr6:14782955-14783455	LOC101928354	Intron (ENST00000729738.1/105374942, intron 1 of 7)	-5347
chr6:14784784-14785284	43.113	-0.387158	0.184642	-2.09681	0.0360108	0.0693452	chr6:14784784-14785284	LOC105374942	Intron (ENST00000729738.1/105374942, intron 1 of 7)	4815
chr6:14786415-14786915	22.1653	2.40936	0.325565	7.40053	1.3564e-13	1.83814e-12	chr6:14786415-14786915	LOC105374942	Intron (ENST00000729738.1/105374942, intron 1 of 7)	3184
chr6:14787236-14787736	17.6827	0.133926	0.292201	0.458336	0.646711	0.726561	chr6:14787236-14787736	LOC105374942	Promoter (2-3kb)	2363
chr6:14799827-14800327	73.2774	1.78489	0.19913	8.96346	3.14656e-19	7.13953e-18	chr6:14799827-14800327	LOC105374942	Intron (ENST00000629853.3/105374945, intron 2 of 3)	-9728
chr6:14803785-14804285	18.0772	2.84017	0.323388	8.78256	1.5979e-18	3.41388e-17	chr6:14803785-14804285	LOC105374942	Intron (ENST00000629853.3/105374945, intron 2 of 3)	-13686
chr6:14820746-14821246	41.491	0.149124	0.312245	0.477586	0.632945	0.714682	chr6:14820746-14821246	LOC105374942	Intron (ENST00000629853.3/105374945, intron 2 of 3)	-30647
chr6:14852303-14852803	7.96288	1.37097	0.387067	3.54195	0.000397181	0.00135713	chr6:14852303-14852803	LOC105374945	Intron (ENST00000629853.3/105374945, intron 2 of 3)	8875
chr6:14857441-14857941	257.669	1.57057	0.139543	11.2551	2.18578e-29	1.04595e-27	chr6:14857441-14857941	LOC105374945	Intron (ENST00000629853.3/105374945, intron 2 of 3)	3737
chr6:14858755-14859255	34.5782	-1.12761	0.276266	-4.08161	4.47255e-05	0.000188556	chr6:14858755-14859255	LOC105374945	Promoter (2-3kb)	2423
chr6:14859693-14860193	7.35439	0.307922	0.45855	0.671512	0.501894	0.598122	chr6:14859693-14860193	LOC105374945	Promoter (1-2kb)	1485
chr6:14861355-14861855	126.332	0.854031	0.145093	5.88608	3.95465e-09	3.21818e-08	chr6:14861355-14861855	LOC105374945	Promoter (<=1kb)	0
chr6:14863795-14864295	8.21199	-1.04822	0.423341	-2.47607	0.0132837	0.0296738	chr6:14863795-14864295	LOC105374945	Promoter (2-3kb)	-2117
chr6:14865701-14866201	92.7379	1.48103	0.182429	8.11837	4.72471e-16	8.08816e-15	chr6:14865701-14866201	LOC105374945	Intron (ENST00000629853.3/105374945, intron 2 of 3)	-4023
chr6:14873140-14873640	9.69454	-0.917375	0.420976	-2.17916	0.0293195	0.0582695	chr6:14873140-14873640	LOC105374945	Exon (ENST00000792381.1/105374945, exon 3 of 4)	-11462
chr6:14873980-14874480	8.80683	-0.910415	0.367217	-2.47923	0.0131666	0.0294481	chr6:14873980-14874480	LOC105374945	Intron (ENST00000629853.3/105374945, intron 2 of 3)	-12302
chr6:14875575-14876075	62.5287	-0.669541	0.251994	-2.65697	0.00788457	0.0188971	chr6:14875575-14876075	LOC105374945	Intron (ENST00000629853.3/105374945, intron 2 of 3)	-13897
chr6:14877037-14877537	134.975	0.198701	0.148912	1.33436	0.182087	0.266396	chr6:14877037-14877537	LOC105374945	Exon (ENST00000792749.1/ENST00000792749.1, exon 1 of 2)	-15359
chr6:14877900-14878400	12.8632	0.168127	0.314728	0.534199	0.593204	0.680258	chr6:14877900-14878400	LOC105374945	Intron (ENST00000792749.1/ENST00000792749.1, intron 1 of 1)	-16222
chr6:14897762-14898262	4.84215	-1.11659	0.572272	-1.95115	0.0510398	0.092902	chr6:14897762-14898262	LOC105374945	Intron (ENST00000629853.3/105374945, intron 2 of 3)	-36084
chr6:14903143-14903643	9.84876	-0.882621	0.341057	-2.5879	0.00965636	0.0225045	chr6:14903143-14903643	LOC105374945	Intron (ENST00000629853.3/105374945, intron 2 of 3)	-41465
chr6:14910613-14911113	98.5191	-0.0699425	0.158396	-0.441568	0.658802	0.736917	chr6:14910613-14911113	LOC105374945	Exon (ENST00000792377.1/105374945, exon 7 of 7)	-48935
chr6:14915997-14916497	7.17753	-0.814604	0.471091	-1.72918	0.083776	0.140482	chr6:14915997-14916497	LOC105374945	Intron (ENST00000629853.3/105374945, intron 2 of 3)	-54319
chr6:14930410-14930910	37.3656	0.39546	0.228427	1.73123	0.083411	0.139958	chr6:14930410-14930910	LOC105374945	Intron (ENST00000629853.3/105374945, intron 2 of 3)	-68732
chr6:14933951-14934451	9.07064	-3.01093	0.675245	-4.45902	8.2335e-06	4.00058e-05	chr6:14933951-14934451	LOC105374945	Intron (ENST00000629853.3/105374945, intron 2 of 3)	-72273
chr6:14966865-14967365	15.4033	1.54738	0.356088	4.34549	1.38963e-05	6.47449e-05	chr6:14966865-14967365	LOC105374945	Intron (ENST00000629853.3/105374945, intron 2 of 3)	41647
chr6:14996828-14997328	9.57056	1.93804	0.382476	5.06708	4.03955e-07	2.46001e-06	chr6:14996828-14997328	LOC105374945	Intron (ENST00000629853.3/105374945, intron 2 of 3)	11684
chr6:15017270-15018218	38.3962	1.86822	0.272681	6.85129	7.31867e-12	8.25438e-11	chr6:15017270-15018218	LOC105374945	Intron (ENST00000629853.3/105374945, intron 1 of 3)	3658
chr6:15018289-15018789	21.5808	-0.939662	0.294076	-3.1953	0.00139686	0.00415459	chr6:15018289-15018789	LOC105374945	Intron (ENST00000629853.3/105374945, intron 1 of 3)	3087
chr6:15020066-15020566	26.0539	1.57186	0.284128	5.53224	3.16175e-08	2.26957e-07	chr6:15020066-15020566	LOC105374945	Promoter (1-2kb)	1310
chr6:15023341-15023841	139.931	-0.40467	0.184453	-2.19389	0.028243	0.0564781	chr6:15023341-15023841	LOC105374945	Promoter (1-2kb)	-1247
chr6:15033425-15033925	31.212	1.3783	0.262951	5.24166	1.59141e-07	1.03255e-06	chr6:15033425-15033925	LOC105374945	Intron (ENST00000653525.1/105374945, intron 2 of 3)	-11331
chr6:15073303-15073803	8.89198	-1.27264	0.454516	-2.79998	0.00511054	0.0129697	chr6:15073303-15073803	LOC105374945	Intron (ENST00000653525.1/105374945, intron 2 of 3)	16111
chr6:15077911-15078411	11.9672	0.146807	0.365988	0.401124	0.688329	0.761402	chr6:15077911-15078411	LOC105374945	Intron (ENST00000653525.1/105374945, intron 2 of 3)	11503
chr6:15081176-15081676	8.64396	-0.905203	0.448319	-2.0191	0.0434764	0.0811965	chr6:15081176-15081676	LOC105374945	Intron (ENST00000653525.1/105374945, intron 1 of 3)	8238
chr6:15084524-15085024	19.3495	2.44004	0.323946	7.53224	4.98773e-14	7.06117e-13	chr6:15084524-15085024	LOC105374945	Intron (ENST00000653525.1/105374945, intron 1 of 3)	4890
chr6:15097002-15097502	8.10063	-0.946716	0.50866	-1.8612	0.0627164	0.11038	chr6:15097002-15097502	LOC105374945	Distal Intergenic	-6599
chr6:15121382-15121882	13.6951	-0.52735	0.308436	-1.70975	0.0873114	0.145386	chr6:15121382-15121882	LOC105374945	Distal Intergenic	-30979
chr6:15129902-15130402	44.9825	-2.27514	0.228642	-9.95066	2.5052e-23	7.84615e-22	chr6:15129902-15130402	LOC105374945	Distal Intergenic	-39499
chr6:15132701-15133201	7.43205	-0.414827	0.46764	-0.887065	0.375044	0.475947	chr6:15132701-15133201	LOC105374946	Distal Intergenic	37077
chr6:15133223-15133723	6.0965	0.774434	0.522957	1.48087	0.13864	0.21323	chr6:15133223-15133723	LOC105374946	Distal Intergenic	36555
chr6:15137005-15137505	12.769	-0.363709	0.446517	-0.814548	0.415331	0.515981	chr6:15137005-15137505	LOC105374946	Distal Intergenic	32773
chr6:15137825-15138325	8.15098	0.988438	0.370527	2.66765	0.0076383	0.0183841	chr6:15137825-15138325	LOC105374946	Distal Intergenic	31953
chr6:15184377-15184877	28.5603	-1.21812	0.302258	-4.03006	5.5762e-05	0.000230507	chr6:15184377-15184877	LOC105374946	Promoter (<=1kb)	0
chr6:15206259-15206759	5.0409	-1.41254	0.75936	-1.86018	0.0628603	0.110602	chr6:15206259-15206759	LOC105374946	Distal Intergenic	-17783
chr6:15207822-15208322	7.63672	-0.819268	0.423028	-1.93668	0.0527847	0.0955608	chr6:15207822-15208322	LOC105374946	Distal Intergenic	-19346
chr6:15210671-15211171	26.5216	4.05597	0.400157	10.136	3.82566e-24	1.27146e-22	chr6:15210671-15211171	LOC105374946	Distal Intergenic	-22195
chr6:15248520-15249020	899.769	-0.224728	0.159641	-1.40771	0.159217	0.2388	chr6:15248520-15249020	JARID2-AS1	Promoter (<=1kb)	0
chr6:15250376-15250876	11.0623	-0.498849	0.340983	-1.46297	0.143474	0.219288	chr6:15250376-15250876	JARID2	Promoter (1-2kb)	1521
chr6:15251533-15252033	16.5525	0.765292	0.28678	2.66857	0.00761756	0.0183397	chr6:15251533-15252033	JARID2	Promoter (2-3kb)	2678
chr6:15253161-15253661	53.8157	1.04792	0.209837	4.99395	5.9157e-07	3.51341e-06	chr6:15253161-15253661	JARID2	Intron (ENST00000341776.7/3720, intron 1 of 17)	4306
chr6:15255419-15255919	42.6891	-0.773751	0.213276	-3.62793	0.000285704	0.00100941	chr6:15255419-15255919	JARID2	Intron (ENST00000341776.7/3720, intron 1 of 17)	6564
chr6:15259465-15259965	19.4519	-1.61245	0.325792	-4.9493	7.44799e-07	4.34995e-06	chr6:15259465-15259965	JARID2	Intron (ENST00000341776.7/3720, intron 1 of 17)	10610
chr6:15261359-15262116	14.4314	1.08214	0.283768	3.81349	0.00013702	0.000520149	chr6:15261359-15262116	JARID2	Intron (ENST00000341776.7/3720, intron 1 of 17)	12504
chr6:15262965-15263465	26.5996	0.929918	0.234354	3.96801	7.24763e-05	0.00029252	chr6:15262965-15263465	JARID2	Intron (ENST00000341776.7/3720, intron 1 of 17)	14110
chr6:15263879-15264379	7.53649	-0.237126	0.434128	-0.546211	0.584921	0.672847	chr6:15263879-15264379	JARID2	Intron (ENST00000341776.7/3720, intron 1 of 17)	15024
chr6:15264697-15265197	20.1122	-1.50801	0.307109	-4.91034	9.09193e-07	5.23423e-06	chr6:15264697-15265197	JARID2	Intron (ENST00000341776.7/3720, intron 1 of 17)	15842
chr6:15266266-15266766	33.9119	0.0959066	0.203093	0.47223	0.636763	0.718005	chr6:15266266-15266766	JARID2	Intron (ENST00000341776.7/3720, intron 1 of 17)	17411
chr6:15267742-15268242	13.5925	-0.110064	0.319662	-0.344314	0.73061	0.796489	chr6:15267742-15268242	JARID2	Intron (ENST00000341776.7/3720, intron 1 of 17)	18887
chr6:15269612-15270112	8.7005	-1.38221	0.547233	-2.52583	0.0115427	0.0262777	chr6:15269612-15270112	JARID2	Intron (ENST00000341776.7/3720, intron 1 of 17)	20757
chr6:15281546-15282046	13.8724	0.0152888	0.30046	0.0508845	0.959418	0.970844	chr6:15281546-15282046	JARID2	Intron (ENST00000341776.7/3720, intron 1 of 17)	32691
chr6:15285868-15286368	8.5299	0.820554	0.365749	2.24349	0.0248654	0.0506994	chr6:15285868-15286368	JARID2	Intron (ENST00000341776.7/3720, intron 1 of 17)	37013
chr6:15287594-15288094	8.41478	-0.288089	0.376279	-0.765626	0.443899	0.543395	chr6:15287594-15288094	JARID2	Intron (ENST00000341776.7/3720, intron 1 of 17)	38739
chr6:15288736-15289236	31.6173	1.88005	0.256058	7.34229	2.0997e-13	2.78513e-12	chr6:15288736-15289236	JARID2	Intron (ENST00000341776.7/3720, intron 1 of 17)	39881
chr6:15289374-15289874	19.2606	2.54681	0.325121	7.83342	4.74788e-15	7.40297e-14	chr6:15289374-15289874	JARID2	Intron (ENST00000341776.7/3720, intron 1 of 17)	40519
chr6:15290201-15290701	10.7877	-0.417834	0.380917	-1.09692	0.272678	0.368906	chr6:15290201-15290701	JARID2	Intron (ENST00000341776.7/3720, intron 1 of 17)	41346
chr6:15293076-15293576	12.1092	0.564858	0.304997	1.85201	0.064024	0.112301	chr6:15293076-15293576	JARID2	Intron (ENST00000341776.7/3720, intron 1 of 17)	44221
chr6:15295590-15296090	7.70287	0.127182	0.441171	0.288283	0.77313	0.830612	chr6:15295590-15296090	JARID2	Intron (ENST00000341776.7/3720, intron 1 of 17)	46735
chr6:15296673-15297173	196.769	-0.314378	0.168647	-1.86411	0.0623057	0.109776	chr6:15296673-15297173	JARID2	Intron (ENST00000341776.7/3720, intron 1 of 17)	47818
chr6:15299605-15300105	262.818	0.0849083	0.131319	0.646581	0.517903	0.612772	chr6:15299605-15300105	JARID2	Intron (ENST00000341776.7/3720, intron 1 of 17)	50750
chr6:15305259-15305759	73.0654	-1.0709	0.165824	-6.45804	1.06065e-10	1.04451e-09	chr6:15305259-15305759	JARID2	Intron (ENST00000341776.7/3720, intron 1 of 17)	56404
chr6:15308726-15309226	17.3996	1.79852	0.347003	5.18302	2.18318e-07	1.38718e-06	chr6:15308726-15309226	JARID2	Intron (ENST00000341776.7/3720, intron 1 of 17)	59871
chr6:15312426-15312926	42.0787	-0.0576575	0.195241	-0.295315	0.767754	0.826383	chr6:15312426-15312926	JARID2	Intron (ENST00000341776.7/3720, intron 1 of 17)	63571
chr6:15313832-15314332	11.7274	0.525025	0.315623	1.66346	0.0962213	0.157631	chr6:15313832-15314332	JARID2	Intron (ENST00000341776.7/3720, intron 1 of 17)	64977
chr6:15315978-15316478	6.28552	-0.543367	0.465252	-1.1679	0.242848	0.33624	chr6:15315978-15316478	JARID2	Intron (ENST00000341776.7/3720, intron 1 of 17)	67123
chr6:15316641-15317141	12.8964	-0.144531	0.339522	-0.425689	0.670335	0.746473	chr6:15316641-15317141	JARID2	Intron (ENST00000341776.7/3720, intron 1 of 17)	67786
chr6:15318301-15318801	31.4763	0.51115	0.232978	2.19398	0.0282367	0.0564687	chr6:15318301-15318801	JARID2	Intron (ENST00000341776.7/3720, intron 1 of 17)	69446
chr6:15319076-15319576	7.71522	0.189478	0.472809	0.400751	0.688604	0.761644	chr6:15319076-15319576	JARID2	Intron (ENST00000341776.7/3720, intron 1 of 17)	70221
chr6:15320598-15321098	9.28595	-0.902733	0.445366	-2.02695	0.0426678	0.0799103	chr6:15320598-15321098	JARID2	Intron (ENST00000341776.7/3720, intron 1 of 17)	71743
chr6:15323108-15323608	27.9241	0.44543	0.234146	1.90236	0.0571235	0.10205	chr6:15323108-15323608	JARID2	Intron (ENST00000341776.7/3720, intron 1 of 17)	74253
chr6:15327194-15327694	118.653	0.0177802	0.169501	0.104897	0.916457	0.939769	chr6:15327194-15327694	JARID2	Intron (ENST00000341776.7/3720, intron 1 of 17)	78339
chr6:15329129-15329629	13.2376	-0.0301975	0.327788	-0.0921249	0.926599	0.947094	chr6:15329129-15329629	JARID2	Intron (ENST00000341776.7/3720, intron 1 of 17)	80274
chr6:15330369-15330869	104.392	0.570964	0.169357	3.37135	0.000747996	0.00238715	chr6:15330369-15330869	JARID2	Intron (ENST00000341776.7/3720, intron 1 of 17)	81514
chr6:15335638-15336138	9.56222	-0.15295	0.357659	-0.427642	0.668911	0.745306	chr6:15335638-15336138	JARID2	Intron (ENST00000341776.7/3720, intron 1 of 17)	86783
chr6:15336872-15337372	29.8022	0.566222	0.214977	2.63388	0.00844162	0.02004	chr6:15336872-15337372	JARID2	Intron (ENST00000341776.7/3720, intron 1 of 17)	88017
chr6:15340729-15341229	58.5103	0.703206	0.177035	3.97214	7.1231e-05	0.000287928	chr6:15340729-15341229	JARID2	Intron (ENST00000341776.7/3720, intron 1 of 17)	91874
chr6:15342059-15342559	7.93936	0.227848	0.398563	0.571674	0.567543	0.657698	chr6:15342059-15342559	JARID2	Intron (ENST00000341776.7/3720, intron 1 of 17)	93204
chr6:15343386-15343886	16.4781	-0.573306	0.282526	-2.02922	0.0424361	0.0795451	chr6:15343386-15343886	JARID2	Intron (ENST00000341776.7/3720, intron 1 of 17)	94531
chr6:15344185-15344685	9.03592	-1.2178	0.434124	-2.80519	0.00502862	0.0127857	chr6:15344185-15344685	JARID2	Intron (ENST00000341776.7/3720, intron 1 of 17)	95330
chr6:15346295-15346795	27.6121	-1.58918	0.295667	-5.37488	7.66345e-08	5.20424e-07	chr6:15346295-15346795	JARID2	Intron (ENST00000341776.7/3720, intron 1 of 17)	97440
chr6:15352842-15353342	7.64842	0.320833	0.493896	0.649597	0.515953	0.611043	chr6:15352842-15353342	JARID2	Intron (ENST00000341776.7/3720, intron 1 of 17)	103987
chr6:15358725-15359225	41.6723	1.3763	0.205851	6.6859	2.29517e-11	2.43826e-10	chr6:15358725-15359225	JARID2	Intron (ENST00000341776.7/3720, intron 1 of 17)	109870
chr6:15362948-15363448	64.759	1.69549	0.188364	9.00114	2.23383e-19	5.12273e-18	chr6:15362948-15363448	JARID2	Intron (ENST00000341776.7/3720, intron 1 of 17)	114093
chr6:15365190-15365690	78.4461	-0.0154596	0.184991	-0.0835694	0.933399	0.952103	chr6:15365190-15365690	JARID2	Intron (ENST00000341776.7/3720, intron 1 of 17)	116335
chr6:15366831-15367331	19.6808	3.43852	0.408645	8.41443	3.94804e-17	7.44416e-16	chr6:15366831-15367331	JARID2	Intron (ENST00000341776.7/3720, intron 1 of 17)	117976
chr6:15384832-15385332	19.5954	0.445767	0.264374	1.68612	0.0917727	0.151547	chr6:15384832-15385332	JARID2	Intron (ENST00000341776.7/3720, intron 2 of 17)	-116026
chr6:15387033-15387533	108.983	0.160431	0.185988	0.862588	0.388364	0.489426	chr6:15387033-15387533	JARID2	Intron (ENST00000341776.7/3720, intron 2 of 17)	-113825
chr6:15390232-15390732	69.8702	0.154145	0.157352	0.979621	0.327273	0.427159	chr6:15390232-15390732	JARID2	Intron (ENST00000341776.7/3720, intron 2 of 17)	-110626
chr6:15391782-15392282	9.0457	-0.361029	0.395693	-0.912397	0.36156	0.462434	chr6:15391782-15392282	JARID2	Intron (ENST00000341776.7/3720, intron 2 of 17)	-109076
chr6:15395041-15395541	22.6776	-0.28518	0.30136	-0.94631	0.343991	0.444535	chr6:15395041-15395541	JARID2	Intron (ENST00000341776.7/3720, intron 2 of 17)	-105817
chr6:15398581-15399081	85.1128	-1.09801	0.18304	-5.99874	1.9886e-09	1.67992e-08	chr6:15398581-15399081	JARID2	Intron (ENST00000341776.7/3720, intron 2 of 17)	-102277
chr6:15400595-15401095	79.0582	0.100292	0.183043	0.547918	0.583748	0.671896	chr6:15400595-15401095	JARID2	Exon (ENST00000846078.1/ENST00000846078.1, exon 3 of 3)	-100263
chr6:15401859-15402359	6.42514	-2.14854	0.536015	-4.00837	6.11405e-05	0.000250663	chr6:15401859-15402359	JARID2	Intron (ENST00000341776.7/3720, intron 2 of 17)	-98999
chr6:15403844-15404344	119.655	1.01985	0.171871	5.93377	2.96053e-09	2.44699e-08	chr6:15403844-15404344	JARID2	Intron (ENST00000341776.7/3720, intron 2 of 17)	-97014
chr6:15408760-15409673	17.099	-0.962436	0.302772	-3.17875	0.00147911	0.00436994	chr6:15408760-15409673	JARID2	Intron (ENST00000341776.7/3720, intron 2 of 17)	-91685
chr6:15409932-15410432	12.5663	-0.623515	0.316056	-1.9728	0.0485186	0.0890825	chr6:15409932-15410432	JARID2	5' UTR	-90926
chr6:15410827-15411327	34.4285	-0.753883	0.240487	-3.13481	0.00171963	0.00499267	chr6:15410827-15411327	JARID2	Intron (ENST00000341776.7/3720, intron 3 of 17)	-90031
chr6:15411642-15412142	12.8839	0.508843	0.286622	1.77531	0.0758467	0.129387	chr6:15411642-15412142	JARID2	Intron (ENST00000341776.7/3720, intron 3 of 17)	-89216
chr6:15412334-15412834	16.5567	1.51833	0.283903	5.34804	8.89125e-08	5.98789e-07	chr6:15412334-15412834	JARID2	Intron (ENST00000341776.7/3720, intron 3 of 17)	-88524
chr6:15416911-15417411	9.83681	-1.67497	0.426432	-3.92787	8.57026e-05	0.000340655	chr6:15416911-15417411	JARID2	Intron (ENST00000341776.7/3720, intron 3 of 17)	-83947
chr6:15417734-15418234	56.7025	-1.56661	0.240537	-6.51297	7.36791e-11	7.39149e-10	chr6:15417734-15418234	JARID2	Intron (ENST00000341776.7/3720, intron 3 of 17)	-83124
chr6:15422310-15422810	134.144	-0.168911	0.160952	-1.04945	0.293972	0.391955	chr6:15422310-15422810	JARID2	Intron (ENST00000341776.7/3720, intron 3 of 17)	-78548
chr6:15423324-15423824	20.7155	1.45738	0.25799	5.64899	1.61395e-08	1.20738e-07	chr6:15423324-15423824	JARID2	Intron (ENST00000341776.7/3720, intron 3 of 17)	-77534
chr6:15426224-15426724	6.98263	-1.13678	0.484522	-2.3462	0.0189659	0.0402278	chr6:15426224-15426724	JARID2	Intron (ENST00000341776.7/3720, intron 3 of 17)	-74634
chr6:15427378-15427878	29.4972	1.4313	0.242481	5.90271	3.57568e-09	2.92423e-08	chr6:15427378-15427878	JARID2	Intron (ENST00000341776.7/3720, intron 3 of 17)	-73480
chr6:15433077-15433577	68.1772	1.22672	0.175235	7.00045	2.55142e-12	3.02332e-11	chr6:15433077-15433577	JARID2	Intron (ENST00000341776.7/3720, intron 3 of 17)	-67781
chr6:15434336-15434836	33.3949	0.365527	0.207202	1.76411	0.077714	0.132019	chr6:15434336-15434836	JARID2	Intron (ENST00000341776.7/3720, intron 3 of 17)	-66522
chr6:15435803-15436303	9.82898	-1.68174	0.37277	-4.51147	6.43805e-06	3.18925e-05	chr6:15435803-15436303	JARID2	Intron (ENST00000341776.7/3720, intron 3 of 17)	-65055
chr6:15437015-15437515	10.4778	-0.620329	0.324398	-1.91225	0.0558446	0.10018	chr6:15437015-15437515	JARID2	Intron (ENST00000341776.7/3720, intron 3 of 17)	-63843
chr6:15438734-15439234	88.8209	-0.172373	0.175268	-0.983484	0.32537	0.425223	chr6:15438734-15439234	JARID2	Intron (ENST00000341776.7/3720, intron 3 of 17)	-62124
chr6:15441202-15441702	45.6539	0.0290271	0.187691	0.154653	0.877095	0.91065	chr6:15441202-15441702	JARID2	Intron (ENST00000341776.7/3720, intron 3 of 17)	-59656
chr6:15444141-15444641	21.6534	0.9914	0.239211	4.14447	3.40607e-05	0.000147143	chr6:15444141-15444641	JARID2	Intron (ENST00000341776.7/3720, intron 3 of 17)	-56717
chr6:15444889-15445389	29.8944	0.1261	0.218207	0.577891	0.563338	0.65384	chr6:15444889-15445389	JARID2	Intron (ENST00000341776.7/3720, intron 3 of 17)	-55969
chr6:15447335-15447835	10.4742	0.156355	0.331298	0.471946	0.636966	0.718186	chr6:15447335-15447835	JARID2	Intron (ENST00000341776.7/3720, intron 3 of 17)	-53523
chr6:15452079-15452579	60.6748	-0.198386	0.198634	-0.998753	0.317914	0.417384	chr6:15452079-15452579	JARID2	5' UTR	-48779
chr6:15464238-15464738	58.4631	0.224039	0.168598	1.32883	0.183904	0.268539	chr6:15464238-15464738	JARID2	Intron (ENST00000341776.7/3720, intron 4 of 17)	-36620
chr6:15481883-15482383	16.7779	-0.235139	0.327826	-0.717268	0.473209	0.571493	chr6:15481883-15482383	JARID2	Intron (ENST00000341776.7/3720, intron 5 of 17)	-18975
chr6:15486182-15486682	8.18684	0.0568778	0.407184	0.139686	0.888908	0.91913	chr6:15486182-15486682	JARID2	Intron (ENST00000341776.7/3720, intron 5 of 17)	-14676
chr6:15490217-15490717	22.4131	0.449598	0.252115	1.7833	0.0745367	0.12752	chr6:15490217-15490717	JARID2	Intron (ENST00000341776.7/3720, intron 6 of 17)	-10641
chr6:15491339-15491839	88.1783	-0.279041	0.157544	-1.77119	0.0765287	0.130358	chr6:15491339-15491839	JARID2	Intron (ENST00000341776.7/3720, intron 6 of 17)	-9519
chr6:15496913-15497413	6.88147	-1.24576	0.436575	-2.85349	0.00432423	0.0112072	chr6:15496913-15497413	JARID2	Exon (ENST00000341776.7/3720, exon 7 of 18)	-3945
chr6:15498488-15498988	14.6898	0.514443	0.291278	1.76616	0.0773693	0.131533	chr6:15498488-15498988	JARID2	Promoter (2-3kb)	-2370
chr6:15499459-15499959	9.17211	-0.396765	0.371266	-1.06868	0.285214	0.382563	chr6:15499459-15499959	JARID2	Promoter (1-2kb)	-1399
chr6:15501560-15502060	7.95643	-0.501565	0.378597	-1.3248	0.185237	0.270088	chr6:15501560-15502060	JARID2	Promoter (<=1kb)	202
chr6:15502325-15502825	9.70291	-0.844856	0.361439	-2.33748	0.0194143	0.0410439	chr6:15502325-15502825	JARID2	Promoter (<=1kb)	967
chr6:15503956-15504456	8.57151	-0.583202	0.394135	-1.4797	0.138954	0.213625	chr6:15503956-15504456	JARID2	Promoter (2-3kb)	2598
chr6:15505515-15506015	20.4997	1.38887	0.251375	5.52511	3.29275e-08	2.35777e-07	chr6:15505515-15506015	JARID2	Intron (ENST00000341776.7/3720, intron 9 of 17)	4157
chr6:15506793-15507293	7.8042	-0.591986	0.419559	-1.41097	0.158253	0.237621	chr6:15506793-15507293	JARID2	Exon (ENST00000341776.7/3720, exon 10 of 18)	5435
chr6:15509300-15509800	9.82665	0.100998	0.370445	0.272639	0.785131	0.84006	chr6:15509300-15509800	JARID2	Intron (ENST00000341776.7/3720, intron 12 of 17)	7942
chr6:15510598-15511098	16.2338	0.246708	0.298312	0.827013	0.408229	0.50911	chr6:15510598-15511098	JARID2	Intron (ENST00000341776.7/3720, intron 12 of 17)	9240
chr6:15512084-15512584	16.406	-0.691842	0.280282	-2.46838	0.0135728	0.0302304	chr6:15512084-15512584	JARID2	Exon (ENST00000341776.7/3720, exon 14 of 18)	10726
chr6:15513681-15514181	14.0928	-0.682064	0.290936	-2.34438	0.0190587	0.0403977	chr6:15513681-15514181	JARID2	Intron (ENST00000341776.7/3720, intron 16 of 17)	12323
chr6:15515003-15515503	16.2811	0.590291	0.306056	1.9287	0.053768	0.0970534	chr6:15515003-15515503	JARID2	Intron (ENST00000341776.7/3720, intron 16 of 17)	13645
chr6:15517392-15517892	20.8185	-0.42947	0.262643	-1.63518	0.102011	0.165475	chr6:15517392-15517892	DTNBP1	Intron (ENST00000341776.7/3720, intron 17 of 17)	15655
chr6:15518871-15519371	10.1481	-1.1227	0.363264	-3.09059	0.00199762	0.00569862	chr6:15518871-15519371	DTNBP1	Intron (ENST00000341776.7/3720, intron 17 of 17)	14176
chr6:15519557-15520057	10.105	-0.175066	0.348421	-0.502456	0.615347	0.69949	chr6:15519557-15520057	DTNBP1	Intron (ENST00000341776.7/3720, intron 17 of 17)	13490
chr6:15522357-15522857	47.2989	1.67883	0.202148	8.30495	9.986e-17	1.8167e-15	chr6:15522357-15522857	DTNBP1	3' UTR	10690
chr6:15524395-15524895	8.11455	-0.315286	0.400736	-0.786767	0.431418	0.531301	chr6:15524395-15524895	DTNBP1	3' UTR	8652
chr6:15524984-15525484	8.3826	-0.155005	0.373729	-0.414753	0.678323	0.753108	chr6:15524984-15525484	DTNBP1	Intron (ENST00000462989.6/84062, intron 2 of 3)	8063
chr6:15530292-15530792	11.041	1.13209	0.363556	3.11393	0.00184612	0.00531491	chr6:15530292-15530792	DTNBP1	Promoter (2-3kb)	2755
chr6:15555411-15555911	6.34481	1.92383	0.568082	3.38654	0.000707807	0.00227249	chr6:15555411-15555911	DTNBP1-AS1	Promoter (<=1kb)	0
chr6:15561811-15562311	12.0709	2.90779	0.517598	5.61785	1.93348e-08	1.43093e-07	chr6:15561811-15562311	DTNBP1-AS1	Intron (ENST00000462989.6/84062, intron 1 of 3)	6031
chr6:15578653-15579153	7.55265	0.754967	0.473777	1.59351	0.111046	0.17763	chr6:15578653-15579153	DTNBP1	Intron (ENST00000462989.6/84062, intron 1 of 3)	6862
chr6:15586485-15586985	10.57	-1.08869	0.588063	-1.85132	0.0641231	0.112439	chr6:15586485-15586985	DTNBP1	Promoter (<=1kb)	-470
chr6:15588945-15589445	90.4392	0.0651243	0.270613	0.240655	0.809823	0.859301	chr6:15588945-15589445	DTNBP1	Promoter (2-3kb)	-2930
chr6:15621665-15622165	31.8194	1.05004	0.241739	4.3437	1.40105e-05	6.52221e-05	chr6:15621665-15622165	DTNBP1	Intron (ENST00000344537.10/84062, intron 5 of 9)	-35650
chr6:15623492-15623992	23.5333	-0.000783441	0.23988	-0.00326597	0.997394	0.99818	chr6:15623492-15623992	DTNBP1	Intron (ENST00000344537.10/84062, intron 5 of 9)	-37477
chr6:15628690-15629190	55.0979	-0.0654321	0.182396	-0.358736	0.719793	0.787472	chr6:15628690-15629190	DTNBP1	Intron (ENST00000344537.10/84062, intron 4 of 9)	33730
chr6:15642247-15642747	25.4564	1.05696	0.226489	4.66672	3.0604e-06	1.60917e-05	chr6:15642247-15642747	DTNBP1	Intron (ENST00000344537.10/84062, intron 3 of 9)	20173
chr6:15653520-15654020	8.32184	-2.38062	0.527336	-4.51444	6.34855e-06	3.14983e-05	chr6:15653520-15654020	DTNBP1	Intron (ENST00000344537.10/84062, intron 1 of 9)	8900
chr6:15658259-15658759	7.22254	0.245218	0.461971	0.530808	0.595552	0.682377	chr6:15658259-15658759	DTNBP1	Intron (ENST00000344537.10/84062, intron 1 of 9)	4161
chr6:15662385-15662885	437.024	0.714207	0.141732	5.03915	4.67601e-07	2.81843e-06	chr6:15662385-15662885	DTNBP1	Promoter (<=1kb)	35
chr6:15691194-15691694	98.8051	-0.36237	0.165557	-2.1888	0.0286116	0.0570916	chr6:15691194-15691694	DTNBP1	Distal Intergenic	-28136
chr6:15714991-15715491	24.8835	-0.824107	0.491191	-1.67777	0.0933915	0.153749	chr6:15714991-15715491	LOC102724520	Distal Intergenic	42714
chr6:15735666-15736588	21.5737	0.711226	0.292015	2.43558	0.0148679	0.0326637	chr6:15735666-15736588	LOC102724520	Intron (ENST00000764682.1/102724520, intron 2 of 2)	21617
chr6:15744715-15745215	9.86728	-1.56201	0.476196	-3.28017	0.00103743	0.00318981	chr6:15744715-15745215	LOC102724520	Intron (ENST00000764682.1/102724520, intron 2 of 2)	12990
chr6:15758105-15758605	10.5211	2.76715	0.458594	6.03399	1.59959e-09	1.3683e-08	chr6:15758105-15758605	LOC102724520	Promoter (<=1kb)	0
chr6:15770510-15771010	32.482	-2.29679	0.345939	-6.63929	3.15191e-11	3.29472e-10	chr6:15770510-15771010	LOC102724520	Distal Intergenic	-12298
chr6:15776365-15776865	60.0748	-2.13782	0.292044	-7.32022	2.4757e-13	3.25931e-12	chr6:15776365-15776865	LOC102724520	Distal Intergenic	-18153
chr6:15872659-15873159	12.0244	-0.814286	0.335861	-2.42448	0.0153305	0.0335324	chr6:15872659-15873159	LOC105374949	Intron (ENST00000806827.1/ENST00000806827.1, intron 2 of 2)	88308
chr6:15876405-15876905	20.1534	-1.68322	0.438211	-3.84112	0.000122475	0.000470319	chr6:15876405-15876905	LOC105374949	Intron (ENST00000806827.1/ENST00000806827.1, intron 2 of 2)	84562
chr6:15879880-15880380	38.1178	-0.721421	0.24852	-2.90287	0.00369764	0.00977065	chr6:15879880-15880380	LOC105374949	Intron (ENST00000806826.1/ENST00000806826.1, intron 2 of 2)	81087
chr6:15881123-15881623	9.24069	0.188451	0.407581	0.462364	0.64382	0.72402	chr6:15881123-15881623	LOC105374949	Intron (ENST00000806826.1/ENST00000806826.1, intron 2 of 2)	79844
chr6:15893495-15893995	15.7144	0.498719	0.284487	1.75305	0.0795935	0.134677	chr6:15893495-15893995	LOC105374949	Intron (ENST00000806822.1/ENST00000806822.1, intron 2 of 3)	67472
chr6:15895666-15896166	48.3382	3.466	0.31039	11.1666	5.94116e-29	2.76213e-27	chr6:15895666-15896166	LOC105374949	Intron (ENST00000806822.1/ENST00000806822.1, intron 2 of 3)	65301
chr6:15901611-15902111	100.306	-0.686893	0.273285	-2.51347	0.0119551	0.0270896	chr6:15901611-15902111	LOC105374949	Intron (ENST00000806822.1/ENST00000806822.1, intron 2 of 3)	59356
chr6:15905742-15906242	10.3517	0.734741	0.42745	1.71889	0.0856339	0.143056	chr6:15905742-15906242	LOC105374949	Intron (ENST00000806822.1/ENST00000806822.1, intron 2 of 3)	55225
chr6:15907175-15907675	10.7495	2.0659	0.442723	4.66636	3.06588e-06	1.61189e-05	chr6:15907175-15907675	LOC105374949	Intron (ENST00000806822.1/ENST00000806822.1, intron 2 of 3)	53792
chr6:15912059-15912559	51.1256	-0.28573	0.295553	-0.966762	0.333663	0.433796	chr6:15912059-15912559	LOC105374949	Intron (ENST00000806822.1/ENST00000806822.1, intron 2 of 3)	48908
chr6:15914454-15914954	36.1627	-2.05944	0.442983	-4.64903	3.33498e-06	1.74162e-05	chr6:15914454-15914954	LOC105374949	Intron (ENST00000806822.1/ENST00000806822.1, intron 2 of 3)	46513
chr6:15955969-15956469	8.12214	-0.843538	0.430903	-1.9576	0.0502766	0.0917435	chr6:15955969-15956469	LOC105374949	Exon (ENST00000807027.1/105374949, exon 3 of 3)	4998
chr6:15961285-15961785	11.6766	0.713147	0.337313	2.1142	0.0344981	0.0668599	chr6:15961285-15961785	LOC105374949	Promoter (<=1kb)	0
chr6:15962294-15962794	82.0496	-0.990107	0.195265	-5.07057	3.96623e-07	2.41904e-06	chr6:15962294-15962794	LOC105374949	Promoter (<=1kb)	-797
chr6:15963554-15964054	9.66106	-0.681724	0.385919	-1.76649	0.0773131	0.131455	chr6:15963554-15964054	LOC105374949	Promoter (2-3kb)	-2057
chr6:15993762-15994262	10.6475	-0.514022	0.36747	-1.39881	0.161869	0.242062	chr6:15993762-15994262	LINC02543	Promoter (<=1kb)	-682
chr6:16028938-16029438	13.1377	-0.769306	0.423209	-1.81779	0.0690955	0.119667	chr6:16028938-16029438	LINC02543	Intron (ENST00000806822.1/ENST00000806822.1, intron 2 of 3)	33994
chr6:16049152-16049652	11.953	-1.74572	0.476852	-3.66092	0.000251315	0.000899627	chr6:16049152-16049652	LINC02543	Intron (ENST00000806822.1/ENST00000806822.1, intron 3 of 3)	54208
chr6:16060006-16060506	11.2512	2.53559	0.376807	6.72916	1.70644e-11	1.84027e-10	chr6:16060006-16060506	LINC02543	Intron (ENST00000806822.1/ENST00000806822.1, intron 3 of 3)	65062
chr6:16128735-16129235	669.533	-0.336262	0.153849	-2.18566	0.0288402	0.0574742	chr6:16128735-16129235	MYLIP	Promoter (<=1kb)	0
chr6:16132882-16133382	16.4322	-0.328685	0.277862	-1.18291	0.236846	0.329475	chr6:16132882-16133382	MYLIP	Intron (ENST00000356840.8/29116, intron 2 of 6)	3711
chr6:16136393-16136893	38.6063	-0.095772	0.208365	-0.459635	0.645778	0.725743	chr6:16136393-16136893	MIR4639	Intron (ENST00000356840.8/29116, intron 2 of 6)	-4663
chr6:16161962-16162462	36.0395	-1.20244	0.242659	-4.95528	7.22255e-07	4.2272e-06	chr6:16161962-16162462	MIR4639	Distal Intergenic	20406
chr6:16168500-16169000	19.1962	0.522132	0.275148	1.89764	0.057743	0.102995	chr6:16168500-16169000	MIR4639	Distal Intergenic	26944
chr6:16180036-16180536	194.397	-2.61677	0.173522	-15.0803	2.18193e-51	3.86733e-49	chr6:16180036-16180536	MIR4639	Intron (ENST00000755734.1/ENST00000755734.1, intron 1 of 1)	38480
chr6:16181585-16182085	11.0106	1.42955	0.382396	3.7384	0.000185198	0.000682927	chr6:16181585-16182085	MIR4639	Intron (ENST00000755734.1/ENST00000755734.1, intron 1 of 1)	40029
chr6:16183041-16183541	24.0815	-0.458008	0.230866	-1.98387	0.0472699	0.0871356	chr6:16183041-16183541	MIR4639	Intron (ENST00000755734.1/ENST00000755734.1, intron 1 of 1)	41485
chr6:16184063-16184563	11.05	-2.0587	0.377052	-5.45998	4.76178e-08	3.3297e-07	chr6:16184063-16184563	MIR4639	Intron (ENST00000755734.1/ENST00000755734.1, intron 1 of 1)	42507
chr6:16197269-16197769	7.78011	1.58995	0.464976	3.41943	0.000627523	0.00204165	chr6:16197269-16197769	GMPR	Intron (ENST00000755734.1/ENST00000755734.1, intron 1 of 1)	-40818
chr6:16206506-16207006	33.0742	0.19914	0.208712	0.95414	0.340013	0.440365	chr6:16206506-16207006	GMPR	Distal Intergenic	-31581
chr6:16215429-16215929	47.6023	0.308347	0.230283	1.33899	0.180574	0.264592	chr6:16215429-16215929	GMPR	Distal Intergenic	-22658
chr6:16216621-16217121	12.9559	0.606434	0.33554	1.80734	0.0707098	0.122031	chr6:16216621-16217121	GMPR	Distal Intergenic	-21466
chr6:16226276-16226776	8.70239	1.09037	0.388463	2.80688	0.00500243	0.0127274	chr6:16226276-16226776	GMPR	Distal Intergenic	-11811
chr6:16236547-16237047	16.5895	0.42849	0.29865	1.43476	0.151356	0.229065	chr6:16236547-16237047	GMPR	Promoter (1-2kb)	-1540
chr6:16238277-16238777	346.848	0.816799	0.129957	6.28514	3.27564e-10	3.04441e-09	chr6:16238277-16238777	GMPR	Promoter (<=1kb)	0
chr6:16252586-16253086	12.5325	0.604171	0.36969	1.63427	0.102203	0.165716	chr6:16252586-16253086	GMPR	Intron (ENST00000259727.5/2766, intron 3 of 8)	-4887
chr6:16265450-16265950	16.789	2.67658	0.342553	7.81362	5.55673e-15	8.59776e-14	chr6:16265450-16265950	GMPR	Exon (ENST00000778561.1/ENST00000778561.1, exon 1 of 2)	7477
chr6:16273280-16273780	10.6389	0.132299	0.344327	0.384225	0.700812	0.771807	chr6:16273280-16273780	GMPR	Intron (ENST00000259727.5/2766, intron 4 of 8)	15307
chr6:16277248-16277748	57.4642	2.44496	0.202007	12.1034	1.01373e-33	6.37125e-32	chr6:16277248-16277748	GMPR	Intron (ENST00000259727.5/2766, intron 5 of 8)	-11770
chr6:16285984-16286484	28.4364	1.33824	0.233391	5.73391	9.81425e-09	7.55998e-08	chr6:16285984-16286484	GMPR	Intron (ENST00000259727.5/2766, intron 7 of 8)	-3034
chr6:16288498-16288998	12.0773	0.351667	0.322315	1.09107	0.275243	0.371674	chr6:16288498-16288998	GMPR	Promoter (<=1kb)	-520
chr6:16293949-16294449	7.24755	-1.09259	0.450786	-2.42375	0.0153612	0.0335904	chr6:16293949-16294449	GMPR	Intron (ENST00000259727.5/2766, intron 8 of 8)	4004
chr6:16305273-16305773	10.5652	0.170626	0.395885	0.430997	0.66647	0.743274	chr6:16305273-16305773	GMPR	3' UTR	15328
chr6:16308313-16308813	13.5475	0.0854463	0.358095	0.238613	0.811405	0.860536	chr6:16308313-16308813	GMPR	Intron (ENST00000244769.8/6310, intron 8 of 8)	18368
chr6:16316684-16317184	75.2399	1.12227	0.156867	7.15428	8.41121e-13	1.04674e-11	chr6:16316684-16317184	LOC127903862	Intron (ENST00000244769.8/6310, intron 8 of 8)	11247
chr6:16319933-16320433	313.452	-0.391729	0.154617	-2.53355	0.0112913	0.0257844	chr6:16319933-16320433	LOC127903862	Intron (ENST00000244769.8/6310, intron 8 of 8)	7998
chr6:16322623-16323123	361.061	-0.171758	0.150336	-1.14249	0.253251	0.34779	chr6:16322623-16323123	LOC127903862	Intron (ENST00000244769.8/6310, intron 8 of 8)	5308
chr6:16324966-16325466	18.9524	1.52477	0.289641	5.26435	1.40685e-07	9.1984e-07	chr6:16324966-16325466	LOC127903862	Promoter (2-3kb)	2965
chr6:16332001-16332501	106.851	-0.176882	0.172267	-1.02679	0.30452	0.403279	chr6:16332001-16332501	LOC127903862	Intron (ENST00000244769.8/6310, intron 7 of 8)	-3570
chr6:16380441-16380941	8.27288	-1.00607	0.388439	-2.59003	0.00959687	0.0223811	chr6:16380441-16380941	LOC127903862	Intron (ENST00000244769.8/6310, intron 7 of 8)	-52010
chr6:16392609-16393109	12.1846	-1.08089	0.430153	-2.51281	0.0119775	0.027133	chr6:16392609-16393109	LOC127903862	Intron (ENST00000244769.8/6310, intron 7 of 8)	-64178
chr6:16396838-16397338	20.0749	-2.05158	0.383447	-5.35037	8.77743e-08	5.91618e-07	chr6:16396838-16397338	LOC127903862	Intron (ENST00000244769.8/6310, intron 7 of 8)	-68407
chr6:16397543-16398043	13.3512	-1.95067	0.459335	-4.24673	2.16913e-05	9.73456e-05	chr6:16397543-16398043	LOC127903862	Intron (ENST00000244769.8/6310, intron 7 of 8)	-69112
chr6:16403294-16403794	7.23672	-0.734342	0.475663	-1.54383	0.122629	0.192756	chr6:16403294-16403794	LOC127903862	Intron (ENST00000244769.8/6310, intron 7 of 8)	-74863
chr6:16404142-16404642	16.4508	0.312782	0.329282	0.949891	0.342168	0.442651	chr6:16404142-16404642	LOC127903862	Intron (ENST00000244769.8/6310, intron 7 of 8)	-75711
chr6:16409603-16410103	71.6302	0.251795	0.158985	1.58376	0.113247	0.18051	chr6:16409603-16410103	LOC127903862	Intron (ENST00000244769.8/6310, intron 7 of 8)	-81172
chr6:16413384-16413884	35.8512	-0.0521491	0.232304	-0.224486	0.822379	0.868954	chr6:16413384-16413884	LOC127903862	Intron (ENST00000244769.8/6310, intron 7 of 8)	-84953
chr6:16421007-16421507	205.316	-0.803709	0.154089	-5.21588	1.82949e-07	1.17587e-06	chr6:16421007-16421507	LOC127903862	Intron (ENST00000244769.8/6310, intron 7 of 8)	-92576
chr6:16432033-16432533	9.59335	0.16824	0.426643	0.394335	0.693334	0.765577	chr6:16432033-16432533	LOC127903862	Intron (ENST00000244769.8/6310, intron 7 of 8)	-103602
chr6:16436476-16436976	133.332	0.879348	0.186786	4.70778	2.50435e-06	1.33749e-05	chr6:16436476-16436976	LOC127903862	Intron (ENST00000244769.8/6310, intron 7 of 8)	-108045
chr6:16437927-16438427	37.1141	0.636601	0.240998	2.64152	0.00825356	0.0196622	chr6:16437927-16438427	LOC127903862	Intron (ENST00000244769.8/6310, intron 7 of 8)	-109496
chr6:16439176-16439676	38.5513	1.48275	0.275361	5.38475	7.25441e-08	4.94439e-07	chr6:16439176-16439676	LOC127903862	Intron (ENST00000244769.8/6310, intron 7 of 8)	-110745
chr6:16440606-16441106	45.5262	-0.146467	0.208896	-0.70115	0.48321	0.580817	chr6:16440606-16441106	LOC127903862	Intron (ENST00000244769.8/6310, intron 7 of 8)	-112175
chr6:16455682-16456182	22.7687	2.77292	0.318702	8.70068	3.29912e-18	6.86757e-17	chr6:16455682-16456182	LOC127903862	Intron (ENST00000244769.8/6310, intron 7 of 8)	-127251
chr6:16469850-16470350	26.7945	-1.71002	0.304515	-5.61555	1.95934e-08	1.44851e-07	chr6:16469850-16470350	LOC127903862	Intron (ENST00000244769.8/6310, intron 7 of 8)	-141419
chr6:16471067-16471567	71.7347	-0.200127	0.176274	-1.13531	0.256244	0.351058	chr6:16471067-16471567	LOC127903862	Intron (ENST00000244769.8/6310, intron 7 of 8)	-142636
chr6:16472161-16472661	10.5412	-1.50722	0.393522	-3.83008	0.0001281	0.000489736	chr6:16472161-16472661	LOC127903862	Intron (ENST00000244769.8/6310, intron 7 of 8)	-143730
chr6:16473240-16473740	53.9619	-1.14619	0.207144	-5.53332	3.14229e-08	2.25717e-07	chr6:16473240-16473740	LOC127903862	Intron (ENST00000244769.8/6310, intron 7 of 8)	-144809
chr6:16476759-16477259	10.5966	1.1197	0.357021	3.13622	0.0017114	0.00497217	chr6:16476759-16477259	LOC127903862	Intron (ENST00000244769.8/6310, intron 7 of 8)	-148328
chr6:16477975-16478475	8.54687	0.561697	0.405671	1.38461	0.166172	0.247319	chr6:16477975-16478475	LOC127903862	Intron (ENST00000244769.8/6310, intron 7 of 8)	-149544
chr6:16481598-16482098	214.34	-1.07435	0.186978	-5.74586	9.14549e-09	7.08538e-08	chr6:16481598-16482098	LOC127903862	Intron (ENST00000244769.8/6310, intron 7 of 8)	-153167
chr6:16485748-16486248	6.27402	-0.54321	0.467633	-1.16162	0.245392	0.339041	chr6:16485748-16486248	LOC127903862	5' UTR	-157317
chr6:16487300-16487800	16.7988	-1.0906	0.324862	-3.35713	0.00078757	0.00249808	chr6:16487300-16487800	LOC127903862	Intron (ENST00000244769.8/6310, intron 6 of 8)	-158869
chr6:16488789-16489289	10.4567	0.330119	0.348276	0.947864	0.343199	0.443737	chr6:16488789-16489289	LOC127903862	Intron (ENST00000244769.8/6310, intron 6 of 8)	-160358
chr6:16494730-16495230	34.1991	1.25991	0.230424	5.46777	4.55721e-08	3.19705e-07	chr6:16494730-16495230	LOC127903862	Intron (ENST00000244769.8/6310, intron 6 of 8)	-166299
chr6:16495434-16495934	11.2075	1.8769	0.363961	5.15687	2.51107e-07	1.58065e-06	chr6:16495434-16495934	LOC127903862	Intron (ENST00000244769.8/6310, intron 6 of 8)	-167003
chr6:16496212-16496712	32.4235	1.28004	0.223388	5.7301	1.00369e-08	7.72083e-08	chr6:16496212-16496712	LOC127903862	Intron (ENST00000244769.8/6310, intron 6 of 8)	-167781
chr6:16503862-16504362	112.565	0.0706227	0.141537	0.498969	0.617801	0.701552	chr6:16503862-16504362	LOC127903862	Intron (ENST00000244769.8/6310, intron 6 of 8)	-175431
chr6:16506005-16506505	5.77056	-0.113805	0.547935	-0.207699	0.835464	0.879113	chr6:16506005-16506505	LOC127903862	Intron (ENST00000244769.8/6310, intron 6 of 8)	-177574
chr6:16510982-16511482	26.9986	0.284296	0.237535	1.19686	0.231361	0.323317	chr6:16510982-16511482	LOC127903862	Intron (ENST00000244769.8/6310, intron 6 of 8)	-182551
chr6:16512023-16512523	49.0637	-1.31254	0.212325	-6.18175	6.33958e-10	5.70216e-09	chr6:16512023-16512523	LOC127903862	Intron (ENST00000244769.8/6310, intron 6 of 8)	-183592
chr6:16514267-16514767	76.3217	-0.154906	0.164302	-0.942812	0.345777	0.446323	chr6:16514267-16514767	LOC127903862	Intron (ENST00000244769.8/6310, intron 6 of 8)	-185836
chr6:16517975-16518475	42.0259	1.93176	0.208656	9.25807	2.08161e-20	5.17094e-19	chr6:16517975-16518475	LOC127903862	Intron (ENST00000244769.8/6310, intron 6 of 8)	-189544
chr6:16519528-16520028	13.5945	0.0872007	0.317698	0.274477	0.783718	0.839028	chr6:16519528-16520028	LOC127903862	Intron (ENST00000244769.8/6310, intron 6 of 8)	-191097
chr6:16524266-16524766	28.5779	-2.01488	0.328533	-6.13296	8.62597e-10	7.63792e-09	chr6:16524266-16524766	LOC127903862	Intron (ENST00000244769.8/6310, intron 5 of 8)	-195835
chr6:16533691-16534191	36.2133	-0.520918	0.334019	-1.55954	0.118868	0.187833	chr6:16533691-16534191	LOC127903862	Intron (ENST00000244769.8/6310, intron 5 of 8)	-205260
chr6:16539453-16539953	9.20105	-0.686753	0.458599	-1.4975	0.134263	0.207727	chr6:16539453-16539953	ATXN1	Intron (ENST00000244769.8/6310, intron 5 of 8)	210139
chr6:16540855-16541355	24.221	0.810631	0.274717	2.95078	0.00316968	0.00853746	chr6:16540855-16541355	ATXN1	Intron (ENST00000244769.8/6310, intron 5 of 8)	208737
chr6:16592764-16593264	12.0696	0.425974	0.327626	1.30018	0.193538	0.279988	chr6:16592764-16593264	ATXN1	Intron (ENST00000244769.8/6310, intron 4 of 8)	156828
chr6:16599993-16600493	23.6405	-0.101238	0.294056	-0.34428	0.730635	0.796499	chr6:16599993-16600493	ATXN1	Intron (ENST00000244769.8/6310, intron 4 of 8)	149599
chr6:16602004-16602504	64.0205	-0.698541	0.192397	-3.63073	0.000282621	0.0009995	chr6:16602004-16602504	ATXN1	Intron (ENST00000244769.8/6310, intron 4 of 8)	147588
chr6:16603507-16604007	19.3036	0.442808	0.253971	1.74354	0.0812396	0.13695	chr6:16603507-16604007	ATXN1	Intron (ENST00000244769.8/6310, intron 4 of 8)	146085
chr6:16619687-16620187	15.662	-0.42948	0.308642	-1.39151	0.16407	0.244742	chr6:16619687-16620187	ATXN1	Intron (ENST00000244769.8/6310, intron 4 of 8)	129905
chr6:16622148-16622648	24.8564	-0.268384	0.288021	-0.93182	0.35143	0.452134	chr6:16622148-16622648	ATXN1	Intron (ENST00000244769.8/6310, intron 4 of 8)	127444
chr6:16633908-16634408	25.8219	-1.53982	0.285796	-5.38784	7.13115e-08	4.86731e-07	chr6:16633908-16634408	ATXN1	Intron (ENST00000244769.8/6310, intron 4 of 8)	115684
chr6:16636222-16636722	58.0568	3.08436	0.232043	13.2922	2.56995e-40	2.34514e-38	chr6:16636222-16636722	ATXN1	Intron (ENST00000244769.8/6310, intron 4 of 8)	113370
chr6:16638842-16639342	16.8837	1.86848	0.310798	6.01187	1.83394e-09	1.55636e-08	chr6:16638842-16639342	ATXN1	Intron (ENST00000244769.8/6310, intron 4 of 8)	110750
chr6:16640571-16641071	10.4358	-1.31348	0.464806	-2.82587	0.00471526	0.012092	chr6:16640571-16641071	ATXN1	Intron (ENST00000244769.8/6310, intron 4 of 8)	109021
chr6:16651830-16652330	128.723	-1.04571	0.173733	-6.01903	1.75461e-09	1.49303e-08	chr6:16651830-16652330	ATXN1	Exon (ENST00000646259.1/6310, exon 5 of 6)	97762
chr6:16654634-16655134	74.0649	-0.712936	0.168665	-4.22693	2.36906e-05	0.00010557	chr6:16654634-16655134	ATXN1	Intron (ENST00000244769.8/6310, intron 4 of 8)	94958
chr6:16656515-16657444	15.2126	-0.0937943	0.300774	-0.311843	0.75516	0.816377	chr6:16656515-16657444	ATXN1	Intron (ENST00000244769.8/6310, intron 4 of 8)	92648
chr6:16657716-16658216	60.9849	-1.10329	0.216245	-5.10204	3.36012e-07	2.07247e-06	chr6:16657716-16658216	ATXN1	5' UTR	91876
chr6:16659478-16659978	43.8471	-1.34448	0.236248	-5.69094	1.2634e-08	9.59604e-08	chr6:16659478-16659978	ATXN1	Intron (ENST00000244769.8/6310, intron 3 of 8)	90114
chr6:16661504-16662004	6.82852	0.306715	0.453009	0.677061	0.498367	0.594879	chr6:16661504-16662004	ATXN1	Intron (ENST00000244769.8/6310, intron 3 of 8)	88088
chr6:16669363-16669863	74.9993	-0.0728197	0.161287	-0.451492	0.651635	0.730732	chr6:16669363-16669863	ATXN1	Intron (ENST00000244769.8/6310, intron 3 of 8)	80229
chr6:16671967-16672467	31.6026	1.42234	0.220701	6.44465	1.15867e-10	1.13728e-09	chr6:16671967-16672467	ATXN1	Intron (ENST00000244769.8/6310, intron 3 of 8)	77625
chr6:16676817-16677317	10.6589	0.792813	0.400458	1.97977	0.0477298	0.0878551	chr6:16676817-16677317	ATXN1	Intron (ENST00000244769.8/6310, intron 3 of 8)	72775
chr6:16683722-16684222	29.7618	0.511258	0.270881	1.88739	0.0591082	0.105025	chr6:16683722-16684222	ATXN1	Intron (ENST00000244769.8/6310, intron 3 of 8)	65870
chr6:16685154-16685654	74.5664	1.616	0.209278	7.7218	1.14697e-14	1.72428e-13	chr6:16685154-16685654	ATXN1	Intron (ENST00000244769.8/6310, intron 3 of 8)	64438
chr6:16687176-16687676	32.7786	-0.0845221	0.278419	-0.303579	0.761449	0.821399	chr6:16687176-16687676	ATXN1	Intron (ENST00000244769.8/6310, intron 3 of 8)	62416
chr6:16688559-16689059	17.1311	-0.437001	0.300645	-1.45354	0.146073	0.222525	chr6:16688559-16689059	ATXN1	Intron (ENST00000244769.8/6310, intron 3 of 8)	61033
chr6:16690491-16690991	61.1045	0.0275586	0.220238	0.125131	0.90042	0.92774	chr6:16690491-16690991	ATXN1	Intron (ENST00000244769.8/6310, intron 3 of 8)	59101
chr6:16694743-16695243	185.407	0.470009	0.164701	2.8537	0.00432129	0.0112003	chr6:16694743-16695243	ATXN1	Intron (ENST00000244769.8/6310, intron 3 of 8)	54849
chr6:16697706-16698206	30.0549	0.478892	0.221303	2.16396	0.0304672	0.0601784	chr6:16697706-16698206	ATXN1	Intron (ENST00000244769.8/6310, intron 3 of 8)	51886
chr6:16700111-16700611	77.2698	-0.266989	0.173124	-1.54218	0.123031	0.193252	chr6:16700111-16700611	ATXN1	Intron (ENST00000244769.8/6310, intron 3 of 8)	49481
chr6:16704616-16705116	129.574	0.290264	0.163167	1.77894	0.0752493	0.128545	chr6:16704616-16705116	ATXN1	Intron (ENST00000244769.8/6310, intron 3 of 8)	44976
chr6:16707305-16707805	14.4223	0.246631	0.292022	0.844561	0.398356	0.499432	chr6:16707305-16707805	ATXN1	Intron (ENST00000244769.8/6310, intron 3 of 8)	42287
chr6:16710487-16710987	14.6508	0.0180687	0.306493	0.0589529	0.95299	0.966248	chr6:16710487-16710987	ATXN1	Intron (ENST00000244769.8/6310, intron 3 of 8)	39105
chr6:16712157-16712657	122.391	-0.833004	0.160372	-5.19421	2.05589e-07	1.31116e-06	chr6:16712157-16712657	ATXN1	Intron (ENST00000244769.8/6310, intron 3 of 8)	37435
chr6:16723815-16724315	19.4519	0.472472	0.31808	1.48539	0.137442	0.211701	chr6:16723815-16724315	ATXN1	Intron (ENST00000244769.8/6310, intron 3 of 8)	25777
chr6:16726033-16726533	8.68512	0.714335	0.432374	1.65212	0.0985097	0.160741	chr6:16726033-16726533	ATXN1	Intron (ENST00000244769.8/6310, intron 3 of 8)	23559
chr6:16728158-16728658	13.3141	0.930476	0.299961	3.10199	0.00192225	0.00550703	chr6:16728158-16728658	ATXN1	Intron (ENST00000244769.8/6310, intron 3 of 8)	21434
chr6:16729253-16729753	62.3027	-0.231375	0.209469	-1.10458	0.269342	0.365323	chr6:16729253-16729753	ATXN1	Intron (ENST00000244769.8/6310, intron 3 of 8)	20339
chr6:16731546-16732046	174.282	-0.573172	0.142309	-4.02767	5.63322e-05	0.000232594	chr6:16731546-16732046	ATXN1	Intron (ENST00000244769.8/6310, intron 3 of 8)	18046
chr6:16733716-16734216	31.6918	2.51585	0.288928	8.70754	3.10551e-18	6.48092e-17	chr6:16733716-16734216	ATXN1	Intron (ENST00000244769.8/6310, intron 3 of 8)	15876
chr6:16741034-16741534	112.065	-0.314426	0.201264	-1.56226	0.118228	0.187008	chr6:16741034-16741534	ATXN1	Intron (ENST00000244769.8/6310, intron 3 of 8)	8558
chr6:16742126-16742626	11.0216	1.03546	0.348737	2.96916	0.00298617	0.00810126	chr6:16742126-16742626	ATXN1	Intron (ENST00000244769.8/6310, intron 3 of 8)	7466
chr6:16747255-16747755	7.08075	-0.100933	0.455674	-0.221503	0.824701	0.870696	chr6:16747255-16747755	ATXN1	Promoter (2-3kb)	2337
chr6:16761377-16761877	651.303	-0.352817	0.160689	-2.19565	0.028117	0.0562599	chr6:16761377-16761877	ATXN1-AS1	Promoter (<=1kb)	0
chr6:16764516-16765016	60.5754	-0.303284	0.162845	-1.86241	0.0625455	0.110125	chr6:16764516-16765016	ATXN1-AS1	Promoter (2-3kb)	2556
chr6:16766102-16766602	103.193	0.0282861	0.174276	0.162306	0.871065	0.906198	chr6:16766102-16766602	ATXN1-AS1	Exon (ENST00000606924.2/ENST00000606924.2, exon 1 of 1)	4142
chr6:16766916-16767416	14.1962	0.636318	0.297735	2.13719	0.0325824	0.0637137	chr6:16766916-16767416	ATXN1-AS1	Intron (ENST00000840856.1/ENST00000840856.1, intron 1 of 1)	4956
chr6:16769048-16769548	194.523	0.0342793	0.153981	0.22262	0.823832	0.870033	chr6:16769048-16769548	ATXN1-AS1	Intron (ENST00000840856.1/ENST00000840856.1, intron 1 of 1)	7088
chr6:16770868-16771368	137.895	0.106754	0.148922	0.716846	0.473469	0.57174	chr6:16770868-16771368	ATXN1-AS1	Exon (ENST00000840669.1/ENST00000840669.1, exon 3 of 6)	8908
chr6:16787159-16787659	14.0794	0.499928	0.289434	1.72726	0.0841214	0.140957	chr6:16787159-16787659	ATXN1-AS1	Intron (ENST00000840669.1/ENST00000840669.1, intron 1 of 5)	25199
chr6:16827685-16828185	20.3879	-1.7013	0.287792	-5.91155	3.38911e-09	2.78005e-08	chr6:16827685-16828185	ATXN1-AS1	Distal Intergenic	65725
chr6:16837438-16837938	52.2265	-1.18448	0.242066	-4.8932	9.92074e-07	5.67347e-06	chr6:16837438-16837938	ATXN1-AS1	Distal Intergenic	75478
chr6:16840225-16840725	10.3936	1.00097	0.396682	2.52335	0.0116243	0.0264398	chr6:16840225-16840725	ATXN1-AS1	Intron (ENST00000752245.1/ENST00000752245.1, intron 1 of 4)	78265
chr6:16849256-16849756	21.998	-0.808716	0.289589	-2.79264	0.00522804	0.0132268	chr6:16849256-16849756	ATXN1-AS1	Intron (ENST00000752245.1/ENST00000752245.1, intron 1 of 4)	87296
chr6:16849834-16850334	14.0753	0.626545	0.32277	1.94115	0.0522402	0.0947283	chr6:16849834-16850334	ATXN1-AS1	Intron (ENST00000752245.1/ENST00000752245.1, intron 1 of 4)	87874
chr6:16851766-16852266	6.61136	-0.35218	0.515311	-0.683432	0.494334	0.591194	chr6:16851766-16852266	ATXN1-AS1	Intron (ENST00000752245.1/ENST00000752245.1, intron 1 of 4)	89806
chr6:16854913-16855413	21.1837	-0.630181	0.303534	-2.07615	0.0378802	0.0723524	chr6:16854913-16855413	ATXN1-AS1	Intron (ENST00000752245.1/ENST00000752245.1, intron 1 of 4)	92953
chr6:16909519-16910019	9.34083	1.90353	0.440681	4.31952	1.5637e-05	7.21128e-05	chr6:16909519-16910019	LOC107986573	Intron (ENST00000654689.1/107986573, intron 2 of 2)	42680
chr6:16950781-16951281	17.129	-1.46099	0.454559	-3.21409	0.0013086	0.00391983	chr6:16950781-16951281	LOC107986573	Promoter (1-2kb)	1418
chr6:16956373-16956873	10.0672	-1.84059	0.443957	-4.14587	3.3852e-05	0.000146306	chr6:16956373-16956873	LOC107986573	Distal Intergenic	-3674
chr6:16964798-16965298	72.4849	0.0550047	0.151373	0.363372	0.716327	0.78466	chr6:16964798-16965298	LOC107986573	Distal Intergenic	-12099
chr6:16972512-16973012	6.36122	-1.00758	0.525147	-1.91867	0.055026	0.0989607	chr6:16972512-16973012	LOC107986573	Distal Intergenic	-19813
chr6:17006534-17007034	10.2589	1.82143	0.414938	4.38964	1.13537e-05	5.37819e-05	chr6:17006534-17007034	LOC105374951	Distal Intergenic	-8737
chr6:17007657-17008157	9.95954	-3.3895	0.647393	-5.23562	1.64433e-07	1.0644e-06	chr6:17007657-17008157	LOC105374951	Distal Intergenic	-7614
chr6:17015402-17015902	100.455	-0.354546	0.17955	-1.97464	0.048309	0.0887662	chr6:17015402-17015902	LOC105374951	Promoter (<=1kb)	0
chr6:17086333-17086833	9.4481	-1.30135	0.393678	-3.30562	0.000947659	0.00294349	chr6:17086333-17086833	LOC101928463	Intron (ENST00000798150.1/101928463, intron 1 of 2)	7373
chr6:17101662-17102162	21.7441	-0.583385	0.290057	-2.01128	0.0442961	0.0824911	chr6:17101662-17102162	STMND1	Promoter (<=1kb)	0
chr6:17156057-17156557	15.6182	-0.969938	0.30171	-3.2148	0.00130533	0.00391101	chr6:17156057-17156557	STMND1	Distal Intergenic	28119
chr6:17200889-17201389	7.60635	2.58588	0.615001	4.20469	2.61445e-05	0.000115518	chr6:17200889-17201389	STMND1	Distal Intergenic	72951
chr6:17205762-17206262	9.14746	1.52567	0.417998	3.64994	0.000262305	0.000934778	chr6:17205762-17206262	RBM24	Distal Intergenic	-75099
chr6:17281115-17281615	62.0216	0.0462758	0.188359	0.245678	0.805931	0.856386	chr6:17281115-17281615	RBM24	Promoter (<=1kb)	0
chr6:17341075-17341575	5.71602	3.41277	0.763568	4.46951	7.84004e-06	3.82506e-05	chr6:17341075-17341575	RBM24	Exon (ENST00000789010.1/ENST00000789010.1, exon 1 of 1)	51106
chr6:17393755-17394255	41.998	0.808613	0.237034	3.41137	0.000646365	0.00209666	chr6:17393755-17394255	CAP2	Promoter (<=1kb)	23
chr6:17490711-17491211	8.72494	-1.38132	0.435236	-3.17373	0.00150494	0.0044385	chr6:17490711-17491211	CAP2	Intron (ENST00000229922.7/10486, intron 4 of 12)	96979
chr6:17493217-17493717	6.79648	-1.48528	0.665458	-2.23197	0.0256171	0.0520045	chr6:17493217-17493717	CAP2	3' UTR	99485
chr6:17536535-17537035	24.9724	-1.6622	0.408635	-4.06769	4.74821e-05	0.000199025	chr6:17536535-17537035	LOC102724591	Intron (ENST00000229922.7/10486, intron 7 of 12)	61937
chr6:17580519-17581019	87.1765	-0.742882	0.187994	-3.95162	7.76233e-05	0.00031139	chr6:17580519-17581019	LOC102724591	Exon (ENST00000828624.1/ENST00000828624.1, exon 1 of 3)	17953
chr6:17584095-17584595	40.1941	-1.19627	0.19356	-6.18034	6.39618e-10	5.75131e-09	chr6:17584095-17584595	LOC102724591	Intron (ENST00000839685.1/ENST00000839685.1, intron 2 of 2)	14377
chr6:17585689-17586189	73.0007	2.56063	0.192317	13.3146	1.90281e-40	1.75896e-38	chr6:17585689-17586189	LOC102724591	Exon (ENST00000839685.1/ENST00000839685.1, exon 1 of 3)	12783
chr6:17589644-17590144	27.4637	-0.293968	0.26922	-1.09193	0.274865	0.371283	chr6:17589644-17590144	LOC102724591	Exon (ENST00000839672.1/102724591, exon 3 of 5)	8828
chr6:17591232-17591732	7.9391	0.582834	0.359286	1.6222	0.10476	0.16918	chr6:17591232-17591732	LOC102724591	Exon (ENST00000839672.1/102724591, exon 2 of 5)	7240
chr6:17600042-17600542	591.209	-0.0133689	0.158792	-0.0841909	0.932905	0.951717	chr6:17600042-17600542	LOC102724591	Promoter (<=1kb)	0
chr6:17602998-17603498	27.7317	-0.561839	0.268249	-2.09447	0.0362185	0.0696781	chr6:17602998-17603498	LOC102724591	Promoter (1-2kb)	-1633
chr6:17604055-17604555	12.9486	-0.557361	0.321366	-1.73435	0.0828555	0.13918	chr6:17604055-17604555	LOC102724591	Promoter (2-3kb)	-2690
chr6:17606538-17607038	10.9517	-0.660584	0.368722	-1.79155	0.0732049	0.125596	chr6:17606538-17607038	LOC102724591	Intron (ENST00000259963.4/51439, intron 4 of 4)	-5173
chr6:17620898-17621398	11.0566	1.23856	0.384719	3.21938	0.00128468	0.00385591	chr6:17620898-17621398	LOC102724591	Intron (ENST00000537253.5/9972, intron 21 of 22)	-19533
chr6:17622065-17622565	15.711	1.19497	0.279265	4.27897	1.87761e-05	8.53302e-05	chr6:17622065-17622565	LOC102724591	Intron (ENST00000537253.5/9972, intron 21 of 22)	-20700
chr6:17633407-17633907	168.949	0.211619	0.176475	1.19915	0.230471	0.322322	chr6:17633407-17633907	LOC102724591	Intron (ENST00000537253.5/9972, intron 17 of 22)	-32042
chr6:17637975-17638475	10.9925	-0.984535	0.453079	-2.17299	0.0297814	0.0590295	chr6:17637975-17638475	LOC102724591	Intron (ENST00000537253.5/9972, intron 16 of 22)	-36610
chr6:17653089-17653589	31.2317	-0.00721365	0.279241	-0.0258331	0.97939	0.98528	chr6:17653089-17653589	LOC102724591	Intron (ENST00000537253.5/9972, intron 11 of 22)	-51724
chr6:17656143-17656643	18.6885	2.05237	0.297723	6.89358	5.44071e-12	6.22979e-11	chr6:17656143-17656643	NUP153-AS1	Intron (ENST00000537253.5/9972, intron 11 of 22)	-49440
chr6:17658640-17659140	23.2015	3.46901	0.409212	8.47729	2.30499e-17	4.45212e-16	chr6:17658640-17659140	NUP153-AS1	Intron (ENST00000537253.5/9972, intron 11 of 22)	-46943
chr6:17664271-17664771	73.9563	-0.124315	0.170105	-0.730814	0.464893	0.563528	chr6:17664271-17664771	NUP153-AS1	Intron (ENST00000537253.5/9972, intron 9 of 22)	-41312
chr6:17673458-17673958	94.1115	-0.427116	0.218145	-1.95795	0.0502361	0.0916802	chr6:17673458-17673958	NUP153-AS1	Intron (ENST00000537253.5/9972, intron 5 of 22)	-32125
chr6:17674981-17675481	7.05602	-1.39107	0.481244	-2.89057	0.00384543	0.0101087	chr6:17674981-17675481	NUP153-AS1	Exon (ENST00000537253.5/9972, exon 4 of 23)	-30602
chr6:17676617-17677117	6.54553	-0.329058	0.466066	-0.706032	0.480168	0.57798	chr6:17676617-17677117	NUP153-AS1	Intron (ENST00000537253.5/9972, intron 2 of 22)	-28966
chr6:17692097-17692597	8.12518	-1.08018	0.383721	-2.81501	0.00487754	0.012454	chr6:17692097-17692597	NUP153-AS1	Intron (ENST00000537253.5/9972, intron 1 of 22)	-13486
chr6:17706130-17706630	468.551	-0.610473	0.153132	-3.98659	6.70304e-05	0.000272468	chr6:17706130-17706630	NUP153-AS1	Promoter (<=1kb)	36
chr6:17707930-17708430	8.81277	1.05926	0.380699	2.78242	0.00539556	0.0135935	chr6:17707930-17708430	NUP153-AS1	Promoter (<=1kb)	897
chr6:17713665-17714165	6.19744	0.964001	0.474724	2.03065	0.04229	0.0793232	chr6:17713665-17714165	NUP153-AS1	Distal Intergenic	6632
chr6:17714988-17715488	165.103	-0.0998162	0.142807	-0.698958	0.484579	0.582124	chr6:17714988-17715488	NUP153-AS1	Distal Intergenic	7955
chr6:17729179-17729679	19.9053	2.14764	0.315946	6.79751	1.06444e-11	1.1776e-10	chr6:17729179-17729679	NUP153-AS1	Distal Intergenic	22146
chr6:17762592-17763092	29.3037	-3.24256	0.456208	-7.10764	1.18047e-12	1.44752e-11	chr6:17762592-17763092	KIF13A	Intron (ENST00000378814.9/63971, intron 37 of 37)	31605
chr6:17804114-17804614	32.6999	-0.257946	0.205945	-1.2525	0.210388	0.299557	chr6:17804114-17804614	KIF13A	Exon (ENST00000378814.9/63971, exon 20 of 38)	-7324
chr6:17815251-17815751	80.2365	-0.346731	0.164396	-2.10912	0.0349338	0.0675733	chr6:17815251-17815751	KIF13A	Promoter (1-2kb)	1439
chr6:17884674-17885174	72.5079	-1.12837	0.240745	-4.68699	2.77249e-06	1.46964e-05	chr6:17884674-17885174	LOC105374953	Intron (ENST00000378814.9/63971, intron 3 of 37)	34270
chr6:17907668-17908168	32.7891	0.400918	0.290792	1.37871	0.167984	0.249481	chr6:17907668-17908168	LOC105374953	Intron (ENST00000378814.9/63971, intron 2 of 37)	57264
chr6:17957421-17957921	5.78992	-0.483373	0.582701	-0.829539	0.4068	0.507726	chr6:17957421-17957921	KIF13A	Intron (ENST00000378814.9/63971, intron 2 of 37)	29156
chr6:17962347-17962847	19.0378	0.289596	0.308929	0.937421	0.348542	0.449149	chr6:17962347-17962847	KIF13A	Intron (ENST00000378814.9/63971, intron 2 of 37)	24230
chr6:17987638-17988138	215.266	0.995691	0.128351	7.75758	8.65685e-15	1.3164e-13	chr6:17987638-17988138	KIF13A	Promoter (<=1kb)	-3
chr6:17993413-17993913	65.2891	-2.13918	0.530097	-4.03545	5.44987e-05	0.000225734	chr6:17993413-17993913	KIF13A	Distal Intergenic	-5778
chr6:18010484-18010984	15.1717	2.83873	0.39053	7.26891	3.62391e-13	4.68825e-12	chr6:18010484-18010984	KIF13A	Intron (ENST00000747204.1/ENST00000747204.1, intron 1 of 3)	-22849
chr6:18020488-18020988	6.65603	1.89574	0.497884	3.80758	0.000140332	0.000531566	chr6:18020488-18020988	KIF13A	Exon (ENST00000747528.1/ENST00000747528.1, exon 1 of 1)	-32853
chr6:18089503-18090003	10.8584	1.51759	0.432194	3.51135	0.000445831	0.00150501	chr6:18089503-18090003	NHLRC1	Distal Intergenic	32674
chr6:18090287-18090787	4.88888	-0.295905	0.608177	-0.486544	0.626581	0.70924	chr6:18090287-18090787	NHLRC1	Distal Intergenic	31890
chr6:18099445-18099945	13.3987	2.38034	0.38452	6.19041	6.0008e-10	5.41067e-09	chr6:18099445-18099945	NHLRC1	Distal Intergenic	22732
chr6:18115304-18115804	142.474	-0.314079	0.147059	-2.13573	0.0327015	0.0639107	chr6:18115304-18115804	NHLRC1	Distal Intergenic	6873
chr6:18117791-18118291	8.96294	-1.29864	0.460786	-2.81831	0.00482777	0.0123431	chr6:18117791-18118291	NHLRC1	Distal Intergenic	4386
chr6:18121540-18122040	11.1397	-0.541815	0.332529	-1.62938	0.103233	0.167108	chr6:18121540-18122040	NHLRC1	Promoter (<=1kb)	637
chr6:18122448-18122948	297.296	0.145176	0.149983	0.967949	0.33307	0.433164	chr6:18122448-18122948	NHLRC1	Promoter (<=1kb)	0
chr6:18126050-18126550	25.6252	3.68484	0.365967	10.0688	7.59252e-24	2.46957e-22	chr6:18126050-18126550	NHLRC1	Intron (ENST00000830125.1/ENST00000830125.1, intron 1 of 2)	-3373
chr6:18147052-18147552	7.68145	-2.345	0.703329	-3.33414	0.000855645	0.00268887	chr6:18147052-18147552	TPMT	Intron (ENST00000830125.1/ENST00000830125.1, intron 1 of 2)	7525
chr6:18148174-18148674	14.0744	1.71162	0.350315	4.88595	1.02932e-06	5.86987e-06	chr6:18148174-18148674	TPMT	Intron (ENST00000830125.1/ENST00000830125.1, intron 1 of 2)	6403
chr6:18152640-18153140	233.002	2.02988	0.132078	15.3688	2.65014e-53	5.24317e-51	chr6:18152640-18153140	TPMT	Promoter (1-2kb)	1937
chr6:18155117-18155617	1027.61	-0.563673	0.185214	-3.04337	0.00233947	0.00654714	chr6:18155117-18155617	KDM1B	Promoter (<=1kb)	0
chr6:18160879-18161379	10.7907	-1.45768	0.426265	-3.41967	0.000626972	0.00204012	chr6:18160879-18161379	KDM1B	Exon (ENST00000650836.2/221656, exon 4 of 22)	5427
chr6:18211281-18211781	46.7895	-0.266657	0.206117	-1.29371	0.195764	0.282633	chr6:18211281-18211781	KDM1B	Promoter (<=1kb)	0
chr6:18213382-18213882	10.6349	-0.0330852	0.34719	-0.0952943	0.924081	0.945286	chr6:18213382-18213882	KDM1B	Promoter (1-2kb)	1887
chr6:18213987-18214487	8.82623	-0.132335	0.393632	-0.33619	0.736727	0.8013	chr6:18213987-18214487	KDM1B	Promoter (2-3kb)	2492
chr6:18214988-18215488	14.7271	0.135219	0.315334	0.428813	0.668059	0.744595	chr6:18214988-18215488	KDM1B	5' UTR	3493
chr6:18216333-18216833	9.67291	0.17251	0.426232	0.404732	0.685675	0.75929	chr6:18216333-18216833	KDM1B	Intron (ENST00000546309.6/221656, intron 2 of 3)	4838
chr6:18218304-18218804	10.5244	-0.822002	0.399668	-2.05671	0.0397139	0.075261	chr6:18218304-18218804	KDM1B	Intron (ENST00000546309.6/221656, intron 3 of 3)	6809
chr6:18220428-18220928	10.7378	-0.708086	0.366619	-1.9314	0.053434	0.0965402	chr6:18220428-18220928	KDM1B	Intron (ENST00000546309.6/221656, intron 3 of 3)	8933
chr6:18228661-18229161	10.643	1.86285	0.347584	5.35943	8.34827e-08	5.64232e-07	chr6:18228661-18229161	DEK	Intron (ENST00000652689.1/7913, intron 9 of 10)	16963
chr6:18241371-18241871	23.9892	-1.0832	0.266245	-4.06845	4.73278e-05	0.000198459	chr6:18241371-18241871	DEK	Intron (ENST00000652689.1/7913, intron 7 of 10)	4253
chr6:18242234-18242734	9.8277	-0.217311	0.385402	-0.563856	0.572852	0.662274	chr6:18242234-18242734	DEK	Intron (ENST00000652689.1/7913, intron 7 of 10)	3390
chr6:18243163-18243663	31.6962	-0.574648	0.282328	-2.03539	0.0418112	0.0785798	chr6:18243163-18243663	DEK	Promoter (2-3kb)	2461
chr6:18245524-18246024	112.991	0.657669	0.154363	4.26054	2.03938e-05	9.20137e-05	chr6:18245524-18246024	DEK	Promoter (<=1kb)	100
chr6:18249211-18249711	9.66692	-0.734646	0.461769	-1.59094	0.111624	0.178383	chr6:18249211-18249711	DEK	Exon (ENST00000652689.1/7913, exon 7 of 11)	-3087
chr6:18260647-18261147	54.8538	0.299447	0.186273	1.60757	0.10793	0.173499	chr6:18260647-18261147	DEK	Intron (ENST00000652689.1/7913, intron 2 of 10)	3061
chr6:18264452-18264952	595.233	0.109915	0.145672	0.754533	0.45053	0.5498	chr6:18264452-18264952	LOC124901270	Promoter (<=1kb)	0
chr6:18265785-18266285	26.3499	0.901684	0.244942	3.68121	0.000232129	0.000838201	chr6:18265785-18266285	LOC124901270	Promoter (<=1kb)	893
chr6:18268036-18268536	8.51292	-1.41491	0.39768	-3.55791	0.000373824	0.00128547	chr6:18268036-18268536	LOC124901270	Intron (ENST00000790361.1/124901270, intron 2 of 3)	3144
chr6:18269212-18269712	185.904	0.784098	0.156024	5.02549	5.02158e-07	3.01288e-06	chr6:18269212-18269712	LOC124901270	Intron (ENST00000790361.1/124901270, intron 2 of 3)	4320
chr6:18277255-18277755	33.6368	-0.0581593	0.217713	-0.267138	0.789363	0.84348	chr6:18277255-18277755	LOC124901270	Exon (ENST00000790361.1/124901270, exon 3 of 4)	12363
chr6:18306983-18307483	17.2988	-1.38367	0.413451	-3.34664	0.000817972	0.00258318	chr6:18306983-18307483	LOC124901270	Exon (ENST00000363811.1/ENST00000363811.1, exon 1 of 1)	42091
chr6:18324088-18324588	24.4692	-0.399799	0.246978	-1.61876	0.105498	0.170196	chr6:18324088-18324588	LOC124901270	Intron (ENST00000790360.1/ENST00000790360.1, intron 4 of 5)	59196
chr6:18328517-18329017	6.37913	-2.42707	0.715382	-3.39269	0.000692111	0.00222695	chr6:18328517-18329017	RNF144B	Intron (ENST00000790360.1/ENST00000790360.1, intron 4 of 5)	-58333
chr6:18343656-18344156	21.4414	-0.933944	0.452657	-2.06325	0.0390889	0.07427	chr6:18343656-18344156	RNF144B	Intron (ENST00000790360.1/ENST00000790360.1, intron 4 of 5)	-43194
chr6:18387116-18387616	219.212	0.601824	0.172583	3.48715	0.000488204	0.00163041	chr6:18387116-18387616	RNF144B	Promoter (<=1kb)	0
chr6:18400731-18401231	15.8394	-1.21526	0.355446	-3.41897	0.000628592	0.00204481	chr6:18400731-18401231	RNF144B	Intron (ENST00000259939.4/255488, intron 2 of 7)	13217
chr6:18439494-18439994	15.8289	-3.42773	0.532759	-6.43391	1.24359e-10	1.21554e-09	chr6:18439494-18439994	RNF144B	Exon (ENST00000259939.4/255488, exon 4 of 8)	51980
chr6:18485648-18486148	28.9825	-3.82326	0.513573	-7.44444	9.73576e-14	1.33864e-12	chr6:18485648-18486148	MIR548A1HG	Distal Intergenic	-35029
chr6:18499899-18500399	7.51358	-3.02435	0.71661	-4.22035	2.43919e-05	0.000108454	chr6:18499899-18500399	MIR548A1HG	Distal Intergenic	-20778
chr6:18501493-18501993	8.79306	0.235972	0.414953	0.568672	0.569578	0.659456	chr6:18501493-18501993	MIR548A1HG	Distal Intergenic	-19184
chr6:18503917-18504417	25.2542	-0.609804	0.237715	-2.56528	0.0103094	0.0238235	chr6:18503917-18504417	MIR548A1HG	Distal Intergenic	-16760
chr6:18510176-18510676	24.2702	1.68612	0.373552	4.51375	6.36915e-06	3.15884e-05	chr6:18510176-18510676	MIR548A1HG	Distal Intergenic	-10501
chr6:18513302-18513802	40.0261	-1.9879	0.350067	-5.67861	1.35795e-08	1.0274e-07	chr6:18513302-18513802	MIR548A1HG	Distal Intergenic	-7375
chr6:18596160-18596660	19.9474	0.0252121	0.285157	0.0884149	0.929547	0.949283	chr6:18596160-18596660	MIR548A1	Intron (ENST00000637804.1/105374956, intron 4 of 5)	24376
chr6:18749307-18749807	8.58822	0.951727	0.390672	2.43613	0.0148455	0.0326206	chr6:18749307-18749807	LOC105374957	Intron (ENST00000783221.1/105374957, intron 2 of 3)	7723
chr6:18823726-18824226	8.63503	0.928858	0.435334	2.13367	0.0328701	0.0641909	chr6:18823726-18824226	LOC105374957	Distal Intergenic	-64140
chr6:18990300-18990800	14.7479	-0.503792	0.312143	-1.61398	0.106532	0.171558	chr6:18990300-18990800	LOC105374958	Exon (ENST00000843044.1/105374958, exon 2 of 2)	13154
chr6:18997253-18997753	8.62487	-1.43389	0.447659	-3.2031	0.00135959	0.00405609	chr6:18997253-18997753	LOC105374958	Distal Intergenic	20107
chr6:19211148-19211648	12.937	0.671553	0.33858	1.98344	0.0473184	0.0872155	chr6:19211148-19211648	LOC101928519	Distal Intergenic	-17628
chr6:19690245-19690745	13.9475	3.23139	0.479466	6.73956	1.58868e-11	1.71885e-10	chr6:19690245-19690745	LOC107986575	Promoter (<=1kb)	119
chr6:19697812-19698312	7.57728	-0.672378	0.635131	-1.05865	0.289761	0.387487	chr6:19697812-19698312	LOC107986575	Intron (ENST00000801431.1/ENST00000801431.1, intron 1 of 1)	-6936
chr6:19804564-19805064	164.505	0.400903	0.17593	2.27877	0.0226809	0.0468714	chr6:19804564-19805064	LNC-LBCS	Promoter (<=1kb)	0
chr6:19837287-19837787	21.0995	-0.797309	0.293115	-2.72013	0.00652567	0.0160323	chr6:19837287-19837787	ID4	Promoter (<=1kb)	0
chr6:19999592-20000092	110.617	1.32199	0.156476	8.44853	2.95e-17	5.64554e-16	chr6:19999592-20000092	ID4	Distal Intergenic	162222
chr6:20023615-20024115	259.812	0.818626	0.199416	4.10511	4.04115e-05	0.000171928	chr6:20023615-20024115	ID4	Distal Intergenic	186245
chr6:20028050-20028550	9.10988	1.25053	0.390152	3.20523	0.00134953	0.00402972	chr6:20028050-20028550	LOC101928573	Distal Intergenic	-183465
chr6:20032761-20033261	21.6059	2.46113	0.325191	7.56826	3.78256e-14	5.41681e-13	chr6:20032761-20033261	LOC101928573	Exon (ENST00000747708.1/ENST00000747708.1, exon 1 of 2)	-178754
chr6:20061889-20062389	14.1968	-2.78104	0.433495	-6.41539	1.40464e-10	1.36467e-09	chr6:20061889-20062389	LOC101928573	Distal Intergenic	-149626
chr6:20091939-20092439	16.2274	0.31849	0.284275	1.12036	0.26256	0.357961	chr6:20091939-20092439	LOC101928573	Distal Intergenic	-119576
chr6:20126693-20127193	43.9318	0.00237967	0.190879	0.0124669	0.990053	0.992902	chr6:20126693-20127193	LOC101928573	Exon (ENST00000324607.8/154141, exon 7 of 13)	-84822
chr6:20139169-20139669	11.5583	2.54516	0.388417	6.55265	5.65251e-11	5.74022e-10	chr6:20139169-20139669	LOC101928573	Intron (ENST00000324607.8/154141, intron 4 of 12)	-72346
chr6:20173781-20174281	58.0842	-1.93257	0.218921	-8.82771	1.06844e-18	2.32073e-17	chr6:20173781-20174281	LOC101928573	Intron (ENST00000324607.8/154141, intron 1 of 12)	-37734
chr6:20180886-20181386	11.7512	1.20058	0.330671	3.63073	0.000282621	0.0009995	chr6:20180886-20181386	LOC101928573	Intron (ENST00000324607.8/154141, intron 1 of 12)	-30629
chr6:20188534-20189034	15.0716	-0.267339	0.383581	-0.696956	0.48583	0.583288	chr6:20188534-20189034	LOC101928573	Intron (ENST00000324607.8/154141, intron 1 of 12)	-22981
chr6:20198809-20199309	13.314	2.79284	0.410875	6.7973	1.06599e-11	1.17922e-10	chr6:20198809-20199309	LOC101928573	Intron (ENST00000324607.8/154141, intron 1 of 12)	-12706
chr6:20201850-20202350	104.418	-0.654449	0.180117	-3.63347	0.000279636	0.000989858	chr6:20201850-20202350	LOC101928573	Intron (ENST00000324607.8/154141, intron 1 of 12)	-9665
chr6:20206469-20206969	45.357	0.322177	0.184038	1.7506	0.0800153	0.135267	chr6:20206469-20206969	LOC101928573	Intron (ENST00000324607.8/154141, intron 1 of 12)	-5046
chr6:20208648-20209148	10.4722	-0.818172	0.433259	-1.88841	0.0589704	0.104825	chr6:20208648-20209148	LOC101928573	Promoter (2-3kb)	-2867
chr6:20209765-20210265	8.35856	-1.04436	0.399719	-2.61273	0.00898212	0.0211467	chr6:20209765-20210265	LOC101928573	Promoter (1-2kb)	-1750
chr6:20212438-20212938	499.5	-0.172597	0.155206	-1.11205	0.266118	0.361787	chr6:20212438-20212938	MBOAT1	Promoter (<=1kb)	0
chr6:20243539-20244039	11.3136	0.0928296	0.475704	0.195141	0.845282	0.886446	chr6:20243539-20244039	LOC101928573	Exon (ENST00000748326.1/ENST00000748326.1, exon 1 of 1)	-21681
chr6:20260026-20260526	10.4681	0.682805	0.367463	1.85816	0.0631461	0.111025	chr6:20260026-20260526	LOC101928573	Exon (ENST00000748507.1/ENST00000748507.1, exon 1 of 1)	-5194
chr6:20267016-20267516	44.5563	0.829236	0.282857	2.93164	0.00337178	0.00901229	chr6:20267016-20267516	LOC101928573	Promoter (<=1kb)	0
chr6:20272435-20272935	22.8329	2.41724	0.30891	7.82508	5.07325e-15	7.88583e-14	chr6:20272435-20272935	LOC101928573	Intron (ENST00000747777.1/101928573, intron 2 of 2)	5321
chr6:20286925-20287425	12.194	0.610177	0.430127	1.4186	0.156016	0.234814	chr6:20286925-20287425	LOC101928573	Intron (ENST00000747777.1/101928573, intron 2 of 2)	19811
chr6:20291647-20292147	71.2976	-0.00878512	0.154982	-0.0566846	0.954796	0.96747	chr6:20291647-20292147	LOC101928573	Exon (ENST00000747874.1/ENST00000747874.1, exon 2 of 5)	24533
chr6:20292855-20293355	17.4382	-0.0739424	0.289667	-0.255266	0.798517	0.8507	chr6:20292855-20293355	LOC101928573	Intron (ENST00000747777.1/101928573, intron 2 of 2)	25741
chr6:20301734-20302234	8.5955	0.206764	0.394271	0.524421	0.599986	0.686187	chr6:20301734-20302234	LOC101928573	Intron (ENST00000747777.1/101928573, intron 2 of 2)	-17465
chr6:20313021-20313521	8.99698	-0.313869	0.361252	-0.868836	0.384937	0.485906	chr6:20313021-20313521	LOC101928573	Intron (ENST00000747777.1/101928573, intron 2 of 2)	-6178
chr6:20319879-20320379	336.379	-1.19656	0.185688	-6.44393	1.16421e-10	1.14218e-09	chr6:20319879-20320379	LOC101928573	Promoter (<=1kb)	180
chr6:20334365-20334865	35.2701	2.86607	0.286387	10.0077	1.41042e-23	4.50088e-22	chr6:20334365-20334865	LOC124901272	Promoter (<=1kb)	0
chr6:20335761-20336261	33.5185	-2.4846	0.26906	-9.23436	2.59838e-20	6.41212e-19	chr6:20335761-20336261	LOC124901272	Promoter (1-2kb)	-1268
chr6:20342880-20343380	5.46657	-1.60263	0.485347	-3.30203	0.000959873	0.00297694	chr6:20342880-20343380	LOC124901272	Intron (ENST00000747777.1/101928573, intron 2 of 2)	-8387
chr6:20346953-20347453	9.96172	-0.261698	0.366536	-0.713976	0.475242	0.573387	chr6:20346953-20347453	LOC124901272	Intron (ENST00000747777.1/101928573, intron 2 of 2)	-12460
chr6:20364318-20364818	14.1712	-0.716857	0.313621	-2.28574	0.0222693	0.0461377	chr6:20364318-20364818	LOC124901272	Distal Intergenic	-29825
chr6:20366337-20366837	132.846	-0.0512816	0.182372	-0.281192	0.778563	0.834924	chr6:20366337-20366837	LOC124901272	Distal Intergenic	-31844
chr6:20370338-20370838	33.3667	1.7396	0.246804	7.04849	1.80872e-12	2.17555e-11	chr6:20370338-20370838	E2F3	Distal Intergenic	-31041
chr6:20377578-20378078	8.65775	-2.75919	0.46736	-5.90377	3.55278e-09	2.90642e-08	chr6:20377578-20378078	E2F3	Distal Intergenic	-23801
chr6:20402095-20402595	192.05	-0.655108	0.138648	-4.72498	2.30139e-06	1.23712e-05	chr6:20402095-20402595	LOC124901482	Promoter (<=1kb)	0
chr6:20409343-20409843	74.516	0.479609	0.17295	2.7731	0.00555245	0.0139371	chr6:20409343-20409843	LOC124901482	Intron (ENST00000346618.8/1871, intron 1 of 6)	-5447
chr6:20416169-20416669	36.5739	1.4215	0.208178	6.8283	8.5925e-12	9.59856e-11	chr6:20416169-20416669	LOC124901482	Intron (ENST00000346618.8/1871, intron 1 of 6)	-12273
chr6:20417718-20418218	32.1963	1.14095	0.207063	5.51017	3.58481e-08	2.55155e-07	chr6:20417718-20418218	LOC124901482	Intron (ENST00000346618.8/1871, intron 1 of 6)	-13822
chr6:20454119-20454619	9.08512	-0.733258	0.337732	-2.17112	0.0299217	0.0592671	chr6:20454119-20454619	E2F3-IT1	Intron (ENST00000346618.8/1871, intron 1 of 6)	16298
chr6:20467397-20467897	30.2403	-0.916941	0.311343	-2.94512	0.00322834	0.00867505	chr6:20467397-20467897	E2F3-IT1	Intron (ENST00000346618.8/1871, intron 1 of 6)	29576
chr6:20473885-20474385	9.7891	0.331785	0.377888	0.877998	0.379945	0.480863	chr6:20473885-20474385	E2F3-IT1	Intron (ENST00000346618.8/1871, intron 1 of 6)	36064
chr6:20528259-20528759	82.101	-0.239806	0.16602	-1.44444	0.148616	0.225753	chr6:20528259-20528759	CDKAL1	Distal Intergenic	-5698
chr6:20533041-20533541	7.78426	1.1586	0.403826	2.86905	0.00411713	0.0107337	chr6:20533041-20533541	CDKAL1	Promoter (<=1kb)	-916
chr6:20534160-20534660	288.499	-0.306339	0.148507	-2.06279	0.0391329	0.0743378	chr6:20534160-20534660	CDKAL1	Promoter (<=1kb)	0
chr6:20535627-20536127	13.1773	0.46288	0.312943	1.47912	0.139109	0.213817	chr6:20535627-20536127	CDKAL1	Promoter (1-2kb)	1146
chr6:20539389-20539889	11.8794	-0.704032	0.363532	-1.93664	0.0527889	0.0955633	chr6:20539389-20539889	CDKAL1	Intron (ENST00000274695.8/54901, intron 2 of 15)	4908
chr6:20543126-20543626	100.388	-1.15222	0.177846	-6.47873	9.25e-11	9.17193e-10	chr6:20543126-20543626	CDKAL1	Promoter (2-3kb)	-2715
chr6:20550360-20550860	20.7233	-0.0114562	0.260011	-0.0440603	0.964856	0.974854	chr6:20550360-20550860	CDKAL1	Intron (ENST00000274695.8/54901, intron 4 of 15)	4019
chr6:20564770-20565270	30.1502	-0.805338	0.246499	-3.2671	0.00108654	0.00332429	chr6:20564770-20565270	CDKAL1	Intron (ENST00000274695.8/54901, intron 4 of 15)	18429
chr6:20583082-20583582	8.31682	-3.82571	0.864922	-4.42319	9.72549e-06	4.66559e-05	chr6:20583082-20583582	CDKAL1	Intron (ENST00000274695.8/54901, intron 4 of 15)	36741
chr6:20584212-20584712	16.0322	1.20915	0.317376	3.80982	0.000139065	0.000527263	chr6:20584212-20584712	CDKAL1	Intron (ENST00000274695.8/54901, intron 4 of 15)	37871
chr6:20599593-20600093	47.416	-1.25503	0.294701	-4.25864	2.05677e-05	9.27274e-05	chr6:20599593-20600093	CDKAL1	Intron (ENST00000274695.8/54901, intron 4 of 15)	53252
chr6:20617849-20618349	9.88485	2.94078	0.450417	6.529	6.62098e-11	6.67141e-10	chr6:20617849-20618349	CDKAL1	Intron (ENST00000274695.8/54901, intron 4 of 15)	71508
chr6:20630903-20631403	11.1713	-1.44723	0.442434	-3.27107	0.00107141	0.0032838	chr6:20630903-20631403	CDKAL1	Intron (ENST00000274695.8/54901, intron 4 of 15)	84562
chr6:20632635-20633135	22.0062	-0.557603	0.288997	-1.92944	0.0536761	0.096908	chr6:20632635-20633135	CDKAL1	Intron (ENST00000274695.8/54901, intron 4 of 15)	86294
chr6:20647560-20648060	12.8918	-1.37748	0.383665	-3.59032	0.00033027	0.00115008	chr6:20647560-20648060	CDKAL1	Intron (ENST00000274695.8/54901, intron 4 of 15)	101219
chr6:20669541-20670041	13.9049	0.202883	0.372943	0.544006	0.586437	0.674175	chr6:20669541-20670041	CDKAL1	Intron (ENST00000274695.8/54901, intron 5 of 15)	123200
chr6:20680932-20681432	18.299	0.0528841	0.296521	0.178348	0.858449	0.896688	chr6:20680932-20681432	CDKAL1	Intron (ENST00000274695.8/54901, intron 5 of 15)	134591
chr6:20688667-20689167	27.5715	-0.664015	0.274072	-2.42278	0.0154023	0.0336656	chr6:20688667-20689167	CDKAL1	Intron (ENST00000274695.8/54901, intron 5 of 15)	142326
chr6:20706256-20706756	16.6398	-0.488458	0.417035	-1.17126	0.241493	0.334716	chr6:20706256-20706756	CDKAL1	Intron (ENST00000274695.8/54901, intron 5 of 15)	159915
chr6:20708282-20708782	55.5859	1.53902	0.212023	7.25877	3.90635e-13	5.03845e-12	chr6:20708282-20708782	CDKAL1	Intron (ENST00000274695.8/54901, intron 5 of 15)	161941
chr6:20710283-20710783	7.83724	-1.14137	0.542807	-2.10271	0.035491	0.0684889	chr6:20710283-20710783	CDKAL1	Intron (ENST00000274695.8/54901, intron 5 of 15)	163942
chr6:20718966-20719466	8.55684	-0.730358	0.463403	-1.57608	0.115008	0.182813	chr6:20718966-20719466	CDKAL1	Intron (ENST00000274695.8/54901, intron 5 of 15)	172625
chr6:20722410-20722910	9.509	0.309308	0.355087	0.871077	0.383712	0.484666	chr6:20722410-20722910	CDKAL1	Exon (ENST00000454835.1/ENST00000454835.1, exon 2 of 2)	176069
chr6:20778819-20779319	21.1667	-1.2624	0.377967	-3.33998	0.000837855	0.00263905	chr6:20778819-20779319	CDKAL1	Intron (ENST00000274695.8/54901, intron 7 of 15)	232478
chr6:20790200-20790700	8.41545	-0.0980344	0.451687	-0.21704	0.828177	0.873421	chr6:20790200-20790700	CDKAL1	Intron (ENST00000274695.8/54901, intron 8 of 15)	243859
chr6:20805025-20805525	7.97497	-1.53105	0.493104	-3.10493	0.00190324	0.00545804	chr6:20805025-20805525	CDKAL1	Intron (ENST00000274695.8/54901, intron 8 of 15)	258684
chr6:20811087-20811587	10.6567	1.47602	0.462157	3.19377	0.00140428	0.00417353	chr6:20811087-20811587	CDKAL1	Intron (ENST00000274695.8/54901, intron 8 of 15)	264746
chr6:20837160-20837660	41.2786	-0.587957	0.191547	-3.06952	0.00214404	0.00606381	chr6:20837160-20837660	CDKAL1	Intron (ENST00000274695.8/54901, intron 8 of 15)	290819
chr6:20840617-20841117	51.9205	0.254563	0.256714	0.99162	0.321383	0.420969	chr6:20840617-20841117	CDKAL1	Intron (ENST00000274695.8/54901, intron 8 of 15)	294276
chr6:20845560-20846060	10.8977	-1.67416	0.582367	-2.87475	0.00404351	0.0105663	chr6:20845560-20846060	LOC105374966	Intron (ENST00000274695.8/54901, intron 8 of 15)	294875
chr6:20846483-20846983	57.6761	-0.0555602	0.184499	-0.301141	0.763307	0.822908	chr6:20846483-20846983	LOC105374966	Intron (ENST00000274695.8/54901, intron 9 of 15)	293952
chr6:20877368-20877868	81.971	-0.332233	0.217544	-1.5272	0.126711	0.198035	chr6:20877368-20877868	LOC105374966	Intron (ENST00000274695.8/54901, intron 9 of 15)	263067
chr6:20918862-20919362	8.02322	0.0396043	0.462923	0.0855528	0.931822	0.950946	chr6:20918862-20919362	LOC105374966	Intron (ENST00000274695.8/54901, intron 9 of 15)	221573
chr6:20919934-20920434	50.065	-1.25393	0.327231	-3.83196	0.000127127	0.000486416	chr6:20919934-20920434	LOC105374966	Intron (ENST00000274695.8/54901, intron 9 of 15)	220501
chr6:20945995-20946495	62.2216	0.024044	0.220046	0.109268	0.91299	0.937278	chr6:20945995-20946495	LOC105374966	Intron (ENST00000274695.8/54901, intron 9 of 15)	194440
chr6:20978058-20978558	26.034	-1.84149	0.382647	-4.8125	1.49052e-06	8.27292e-06	chr6:20978058-20978558	LOC105374966	Intron (ENST00000274695.8/54901, intron 10 of 15)	162377
chr6:21102147-21102647	14.3715	1.93055	0.313474	6.15855	7.3413e-10	6.55734e-09	chr6:21102147-21102647	LOC105374966	Intron (ENST00000274695.8/54901, intron 12 of 15)	38288
chr6:21107785-21108285	8.76566	-1.20512	0.42582	-2.83012	0.00465302	0.0119539	chr6:21107785-21108285	LOC105374966	Intron (ENST00000274695.8/54901, intron 12 of 15)	32650
chr6:21121698-21122198	8.44621	0.572602	0.38993	1.46847	0.141976	0.217443	chr6:21121698-21122198	LOC105374966	Intron (ENST00000274695.8/54901, intron 13 of 15)	18737
chr6:21157451-21157951	6.92084	-1.14439	0.549903	-2.08108	0.0374263	0.0716269	chr6:21157451-21157951	LOC105374966	Intron (ENST00000274695.8/54901, intron 13 of 15)	-16406
chr6:21164885-21165385	123.537	0.509214	0.182976	2.78296	0.00538653	0.0135747	chr6:21164885-21165385	LOC105374966	Intron (ENST00000274695.8/54901, intron 13 of 15)	-23840
chr6:21165505-21166005	8.46687	0.736696	0.397826	1.8518	0.0640539	0.112346	chr6:21165505-21166005	LOC105374966	Intron (ENST00000274695.8/54901, intron 13 of 15)	-24460
chr6:21180192-21180692	19.453	-1.34363	0.418976	-3.20694	0.00134156	0.00400795	chr6:21180192-21180692	CDKAL1	Intron (ENST00000274695.8/54901, intron 13 of 15)	-20120
chr6:21188693-21189193	15.2954	1.15029	0.307008	3.74678	0.00017912	0.000662541	chr6:21188693-21189193	CDKAL1	Intron (ENST00000274695.8/54901, intron 13 of 15)	-11619
chr6:21190995-21191495	8.43212	-1.81277	0.488191	-3.71323	0.00020463	0.000747568	chr6:21190995-21191495	CDKAL1	Intron (ENST00000274695.8/54901, intron 13 of 15)	-9317
chr6:21259900-21260400	8.64579	0.979007	0.505963	1.93494	0.0529979	0.0958845	chr6:21259900-21260400	LOC107986578	Promoter (1-2kb)	-1167
chr6:21263851-21264351	60.3075	2.2517	0.255209	8.82297	1.11459e-18	2.41538e-17	chr6:21263851-21264351	LOC107986578	Exon (ENST00000724882.1/ENST00000724882.1, exon 1 of 3)	-5118
chr6:21265210-21265710	45.6274	0.939802	0.280214	3.35387	0.000796893	0.00252412	chr6:21265210-21265710	LOC107986578	Intron (ENST00000724722.1/ENST00000724722.1, intron 1 of 1)	5422
chr6:21298064-21298564	6.86141	-2.79968	0.630064	-4.44349	8.85128e-06	4.2785e-05	chr6:21298064-21298564	LOC107986578	Distal Intergenic	-26932
chr6:21356674-21357174	11.7923	2.76443	0.442592	6.24599	4.21115e-10	3.86953e-09	chr6:21356674-21357174	LOC107986578	Exon (ENST00000724191.1/ENST00000724191.1, exon 2 of 3)	-85542
chr6:21401615-21402115	9.2339	-1.32884	0.487965	-2.72323	0.00646473	0.0159027	chr6:21401615-21402115	LINC00581	Distal Intergenic	109780
chr6:21402350-21402850	84.0866	-2.15247	0.392326	-5.48644	4.10122e-08	2.8953e-07	chr6:21402350-21402850	LINC00581	Distal Intergenic	109045
chr6:21438463-21438963	167.236	-1.04257	0.236254	-4.41294	1.01974e-05	4.87214e-05	chr6:21438463-21438963	LINC00581	Distal Intergenic	72932
chr6:21441351-21441851	16.6246	-0.613598	0.277776	-2.20897	0.0271768	0.0546746	chr6:21441351-21441851	LINC00581	Distal Intergenic	70044
chr6:21536335-21536835	9.06075	2.86926	0.522611	5.49023	4.01412e-08	2.83732e-07	chr6:21536335-21536835	LINC00581	Intron (ENST00000840107.1/100874531, intron 3 of 5)	-14191
chr6:21589137-21589637	134.238	-0.270895	0.143234	-1.89128	0.0585874	0.104243	chr6:21589137-21589637	LOC107986579	Promoter (<=1kb)	0
chr6:21593420-21593920	165.249	-0.154558	0.148837	-1.03844	0.299066	0.397433	chr6:21593420-21593920	SOX4	Promoter (<=1kb)	0
chr6:21664995-21665495	12.4646	-0.28447	0.363552	-0.782475	0.433935	0.533784	chr6:21664995-21665495	CASC15	Promoter (<=1kb)	-14
chr6:21667059-21667559	14.1607	-0.533566	0.315958	-1.68872	0.0912723	0.150872	chr6:21667059-21667559	LOC124901274	Promoter (<=1kb)	0
chr6:21736793-21737293	7.78318	-1.01929	0.433538	-2.3511	0.0187182	0.0397845	chr6:21736793-21737293	CASC15	Intron (ENST00000822895.1/401237, intron 2 of 2)	-21185
chr6:21752404-21752904	7.04663	-1.28522	0.616979	-2.08308	0.0372438	0.0713399	chr6:21752404-21752904	CASC15	Intron (ENST00000822872.1/401237, intron 4 of 4)	-5574
chr6:21834786-21835286	10.9628	0.384019	0.376904	1.01888	0.308261	0.407333	chr6:21834786-21835286	CASC15	Intron (ENST00000685576.1/401237, intron 5 of 12)	-10238
chr6:21836762-21837262	9.2123	0.500699	0.406088	1.23298	0.217583	0.307794	chr6:21836762-21837262	CASC15	Intron (ENST00000685576.1/401237, intron 5 of 12)	-8262
chr6:21846762-21847262	44.3436	2.13311	0.246858	8.64104	5.57012e-18	1.13787e-16	chr6:21846762-21847262	CASC15	Promoter (1-2kb)	1082
chr6:21871785-21872285	7.11073	-1.33627	0.467534	-2.85812	0.00426159	0.0110627	chr6:21871785-21872285	CASC15	Promoter (1-2kb)	-1523
chr6:21876992-21877492	20.5727	-2.02186	0.334672	-6.04131	1.52872e-09	1.31084e-08	chr6:21876992-21877492	CASC15	Intron (ENST00000685576.1/401237, intron 5 of 12)	3184
chr6:21914028-21914528	9.54935	-0.170329	0.375065	-0.454133	0.649733	0.729165	chr6:21914028-21914528	CASC15	Promoter (<=1kb)	-531
chr6:21915593-21916093	9.42584	-1.06989	0.405051	-2.64137	0.00825726	0.0196701	chr6:21915593-21916093	CASC15	Promoter (<=1kb)	0
chr6:21925326-21925826	30.6162	0.375702	0.212767	1.76579	0.0774312	0.13161	chr6:21925326-21925826	CASC15	Intron (ENST00000685576.1/401237, intron 6 of 12)	9374
chr6:21935509-21936009	14.5286	0.239853	0.293135	0.818234	0.413223	0.513954	chr6:21935509-21936009	CASC15	Intron (ENST00000685576.1/401237, intron 6 of 12)	-18413
chr6:21950948-21951448	10.6034	-2.37542	0.431129	-5.50978	3.59286e-08	2.55684e-07	chr6:21950948-21951448	CASC15	Promoter (2-3kb)	-2974
chr6:21953668-21954168	32.0506	0.9515	0.256209	3.71377	0.000204198	0.000746072	chr6:21953668-21954168	CASC15	Promoter (<=1kb)	-254
chr6:21965009-21965509	6.85921	2.51916	0.547385	4.60218	4.18094e-06	2.14416e-05	chr6:21965009-21965509	CASC15	Intron (ENST00000685576.1/401237, intron 6 of 12)	10587
chr6:21969071-21969571	6.13865	0.311935	0.603764	0.51665	0.605401	0.690834	chr6:21969071-21969571	CASC15	Intron (ENST00000685576.1/401237, intron 6 of 12)	-9108
chr6:21987344-21987844	37.2548	0.881176	0.238219	3.69902	0.000216432	0.000786639	chr6:21987344-21987844	CASC15	Intron (ENST00000685576.1/401237, intron 7 of 12)	8371
chr6:21992132-21992632	31.6762	-1.41294	0.279514	-5.05499	4.30408e-07	2.60899e-06	chr6:21992132-21992632	CASC15	Intron (ENST00000685576.1/401237, intron 7 of 12)	13159
chr6:22025687-22026187	50.9757	-0.320148	0.190728	-1.67856	0.0932383	0.15355	chr6:22025687-22026187	CASC15	Promoter (<=1kb)	370
chr6:22028333-22028833	12.7753	-0.669788	0.315568	-2.12248	0.0337975	0.0657097	chr6:22028333-22028833	CASC15	Intron (ENST00000685576.1/401237, intron 8 of 12)	3016
chr6:22036195-22036695	13.0909	1.20765	0.374187	3.2274	0.00124922	0.00376106	chr6:22036195-22036695	CASC15	Intron (ENST00000685576.1/401237, intron 8 of 12)	-6825
chr6:22045199-22045699	77.6886	-0.570071	0.269439	-2.11577	0.0343642	0.066651	chr6:22045199-22045699	CASC15	Promoter (1-2kb)	1403
chr6:22053575-22054075	8.94752	-1.57158	0.413946	-3.79659	0.000146703	0.000553349	chr6:22053575-22054075	CASC15	Promoter (2-3kb)	-2398
chr6:22061764-22062264	17.5717	1.40874	0.29244	4.81719	1.45591e-06	8.09434e-06	chr6:22061764-22062264	CASC15	Promoter (<=1kb)	-842
chr6:22063030-22063530	322.573	0.132012	0.167012	0.790431	0.429276	0.529314	chr6:22063030-22063530	CASC15	Promoter (<=1kb)	0
chr6:22068448-22068948	151.284	0.226652	0.345139	0.656698	0.511375	0.606976	chr6:22068448-22068948	CASC15	Intron (ENST00000685576.1/401237, intron 9 of 12)	5342
chr6:22091324-22091824	94.0541	-1.49474	0.287297	-5.20278	1.96326e-07	1.25609e-06	chr6:22091324-22091824	CASC15	Intron (ENST00000685576.1/401237, intron 9 of 12)	-21450
chr6:22102634-22103134	16.7523	-0.502991	0.4466	-1.12627	0.260053	0.355194	chr6:22102634-22103134	CASC15	Intron (ENST00000685576.1/401237, intron 9 of 12)	-10140
chr6:22108177-22108677	11.8366	-0.0678308	0.421469	-0.160939	0.872141	0.907011	chr6:22108177-22108677	CASC15	Intron (ENST00000685576.1/401237, intron 9 of 12)	-4597
chr6:22146338-22146838	34.0223	0.902606	0.23606	3.82363	0.0001315	0.000501366	chr6:22146338-22146838	CASC15	Promoter (<=1kb)	0
chr6:22148963-22149463	8.78304	0.242384	0.385474	0.628794	0.529484	0.623294	chr6:22148963-22149463	NBAT1	Promoter (<=1kb)	-505
chr6:22194093-22194593	11.9818	-1.26422	0.385345	-3.28074	0.00103535	0.00318413	chr6:22194093-22194593	CASC15	Promoter (2-3kb)	2547
chr6:22317800-22318300	7.68755	1.81475	0.470767	3.85488	0.000115785	0.000447463	chr6:22317800-22318300	PRL	Intron (ENST00000561912.3/105374971, intron 6 of 10)	-14974
chr6:22442870-22443370	5.22262	-0.162503	0.568467	-0.285862	0.774984	0.832021	chr6:22442870-22443370	LOC105374973	Intron (ENST00000846435.1/105374971, intron 2 of 2)	93430
chr6:22954680-22955180	18.3174	-0.896087	0.259099	-3.45847	0.000543246	0.00179401	chr6:22954680-22955180	LOC105374974	Intron (ENST00000420572.2/ENST00000420572.2, intron 2 of 2)	221834
chr6:23210687-23211187	6.29034	1.66882	0.503593	3.31382	0.000920291	0.00286835	chr6:23210687-23211187	LOC105374974	Promoter (<=1kb)	0
chr6:23295486-23295986	10.3411	2.7991	0.522016	5.36209	8.22645e-08	5.56546e-07	chr6:23295486-23295986	LOC102724749	Distal Intergenic	-41705
chr6:24060918-24061418	8.57284	-1.37225	0.59473	-2.30735	0.0210353	0.0439303	chr6:24060918-24061418	NRSN1	Intron (ENST00000810475.1/ENST00000810475.1, intron 1 of 2)	-64768
chr6:24125884-24126384	37.6283	1.66833	0.231148	7.21759	5.29184e-13	6.73854e-12	chr6:24125884-24126384	NRSN1	Promoter (<=1kb)	0
chr6:24126687-24127187	10.2763	-0.430032	0.353543	-1.21635	0.223852	0.314935	chr6:24126687-24127187	NRSN1	Promoter (<=1kb)	447
chr6:24142740-24143240	17.0609	3.2737	0.436639	7.4975	6.50446e-14	9.09834e-13	chr6:24142740-24143240	NRSN1	Intron (ENST00000378478.5/140767, intron 3 of 3)	8423
chr6:24204882-24205382	10.8444	-1.02506	0.349661	-2.93157	0.00337251	0.00901388	chr6:24204882-24205382	DCDC2	Promoter (<=1kb)	0
chr6:24228598-24229098	31.1082	0.620403	0.315767	1.96475	0.0494432	0.0904696	chr6:24228598-24229098	DCDC2	Intron (ENST00000378454.8/51473, intron 7 of 9)	-23295
chr6:24229625-24230125	7.21208	0.170554	0.537145	0.317519	0.75085	0.8129	chr6:24229625-24230125	DCDC2	Intron (ENST00000378454.8/51473, intron 7 of 9)	-24322
chr6:24255602-24256102	14.2571	-1.8339	0.546654	-3.35478	0.000794287	0.00251695	chr6:24255602-24256102	DCDC2	Intron (ENST00000378454.8/51473, intron 7 of 9)	-50299
chr6:24258143-24258643	6.79607	2.96978	0.593191	5.00645	5.54438e-07	3.30479e-06	chr6:24258143-24258643	DCDC2	Intron (ENST00000378454.8/51473, intron 7 of 9)	-52840
chr6:24283133-24283633	53.0759	-0.665314	0.182167	-3.65222	0.000259984	0.000927325	chr6:24283133-24283633	KAAG1	Intron (ENST00000378454.8/51473, intron 6 of 9)	-73270
chr6:24357785-24358285	99.0953	1.11635	0.152262	7.33175	2.27172e-13	3.00229e-12	chr6:24357785-24358285	DCDC2	Promoter (<=1kb)	0
chr6:24359720-24360220	379.531	1.39471	0.149778	9.31184	1.25641e-20	3.17623e-19	chr6:24359720-24360220	DCDC2	Promoter (1-2kb)	-1661
chr6:24378420-24378920	15.4514	-1.67542	0.45656	-3.66966	0.000242872	0.000872787	chr6:24378420-24378920	DCDC2	Distal Intergenic	-20361
chr6:24389212-24389712	6.51663	0.517091	0.462107	1.11899	0.263147	0.35859	chr6:24389212-24389712	MRS2	Distal Intergenic	-13196
chr6:24391709-24392209	39.4806	-0.656593	0.27982	-2.34649	0.0189513	0.040201	chr6:24391709-24392209	MRS2	Distal Intergenic	-10699
chr6:24400530-24401030	8.42148	-1.96184	0.432479	-4.53627	5.72586e-06	2.86261e-05	chr6:24400530-24401030	MRS2	Promoter (1-2kb)	-1878
chr6:24402666-24403166	221.305	0.367281	0.162224	2.26404	0.0235718	0.0484484	chr6:24402666-24403166	MRS2	Promoter (<=1kb)	0
chr6:24412239-24412739	10.2885	2.03963	0.386724	5.27412	1.33398e-07	8.74751e-07	chr6:24412239-24412739	MRS2	Exon (ENST00000274747.11/57380, exon 3 of 9)	9047
chr6:24430976-24431476	31.4847	0.80961	0.20343	3.9798	6.8973e-05	0.000279658	chr6:24430976-24431476	GPLD1	Intron (ENST00000492917.2/2822, intron 3 of 4)	4404
chr6:24451887-24452387	23.0256	2.56319	0.36899	6.94649	3.74496e-12	4.36478e-11	chr6:24451887-24452387	GPLD1	Intron (ENST00000230036.2/2822, intron 14 of 24)	-16007
chr6:24454301-24454801	8.52451	2.5092	0.445716	5.62959	1.80637e-08	1.34245e-07	chr6:24454301-24454801	GPLD1	Intron (ENST00000230036.2/2822, intron 13 of 24)	-18421
chr6:24485977-24486477	15.0669	-2.55153	0.444743	-5.73709	9.63168e-09	7.43186e-08	chr6:24485977-24486477	GPLD1	Exon (ENST00000230036.2/2822, exon 2 of 25)	3094
chr6:24494643-24495143	387.519	-0.0463666	0.147035	-0.315344	0.7525	0.814194	chr6:24494643-24495143	ALDH5A1	Promoter (<=1kb)	0
chr6:24496143-24496643	8.76701	-1.40503	0.45469	-3.09007	0.00200106	0.00570765	chr6:24496143-24496643	ALDH5A1	Promoter (<=1kb)	907
chr6:24497180-24497680	23.151	1.1562	0.26744	4.32321	1.53776e-05	7.10276e-05	chr6:24497180-24497680	ALDH5A1	Promoter (1-2kb)	1944
chr6:24501311-24501811	8.2317	-1.04294	0.471618	-2.2114	0.0270078	0.0543771	chr6:24501311-24501811	ALDH5A1	Promoter (<=1kb)	0
chr6:24517591-24518091	10.2647	-0.0512985	0.364818	-0.140614	0.888175	0.918652	chr6:24517591-24518091	ALDH5A1	Intron (ENST00000491546.5/7915, intron 4 of 8)	-4547
chr6:24520875-24521375	49.3847	0.119132	0.191233	0.622967	0.533306	0.626797	chr6:24520875-24521375	ALDH5A1	Promoter (1-2kb)	-1263
chr6:24522374-24522874	17.2093	1.12223	0.31402	3.57376	0.000351893	0.00121766	chr6:24522374-24522874	ALDH5A1	Promoter (<=1kb)	0
chr6:24524730-24525230	22.8181	-1.12583	0.248062	-4.53848	5.66608e-06	2.83541e-05	chr6:24524730-24525230	ALDH5A1	Promoter (2-3kb)	2092
chr6:24542644-24543144	23.2753	2.21313	0.310081	7.13727	9.52034e-13	1.17935e-11	chr6:24542644-24543144	KIAA0319	Promoter (<=1kb)	0
chr6:24547186-24547686	78.9182	-0.69889	0.174445	-4.00637	6.16584e-05	0.000252605	chr6:24547186-24547686	KIAA0319	Exon (ENST00000616673.4/9856, exon 17 of 17)	-4346
chr6:24581029-24581529	76.6765	-0.61225	0.164514	-3.72157	0.000197991	0.000725542	chr6:24581029-24581529	KIAA0319	Promoter (1-2kb)	1698
chr6:24583336-24583836	62.7158	-0.281779	0.168078	-1.67648	0.0936447	0.154096	chr6:24583336-24583836	KIAA0319	Promoter (<=1kb)	-109
chr6:24600842-24601342	36.5199	3.71431	0.309022	12.0196	2.80419e-33	1.71887e-31	chr6:24600842-24601342	KIAA0319	5' UTR	-17615
chr6:24645932-24646432	425.58	0.807591	0.145249	5.56003	2.69722e-08	1.95644e-07	chr6:24645932-24646432	KIAA0319	Promoter (<=1kb)	0
chr6:24655201-24655701	12.107	-1.02505	0.345358	-2.96808	0.00299671	0.00812609	chr6:24655201-24655701	TDP2	Intron (ENST00000341060.3/51567, intron 3 of 5)	3471
chr6:24666723-24667223	758.852	-0.362149	0.156195	-2.31857	0.0204182	0.0428331	chr6:24666723-24667223	TDP2	Promoter (<=1kb)	0
chr6:24682647-24683147	8.31214	1.39595	0.396975	3.51647	0.000437327	0.00147979	chr6:24682647-24683147	ACOT13	Intron (ENST00000537591.5/55856, intron 1 of 3)	-4255
chr6:24692786-24693286	25.5878	-0.816448	0.248774	-3.28188	0.00103117	0.00317359	chr6:24692786-24693286	ACOT13	Intron (ENST00000537591.5/55856, intron 2 of 3)	5384
chr6:24695531-24696031	79.5879	-0.237503	0.173276	-1.37067	0.170479	0.252452	chr6:24695531-24696031	ACOT13	Intron (ENST00000537591.5/55856, intron 2 of 3)	8129
chr6:24698964-24699464	7.70513	-0.710654	0.464876	-1.5287	0.126339	0.197553	chr6:24698964-24699464	ACOT13	Intron (ENST00000537591.5/55856, intron 3 of 3)	11562
chr6:24701389-24702372	14.8527	-0.160828	0.314602	-0.511211	0.609203	0.694142	chr6:24701389-24702372	ACOT13	3' UTR	13987
chr6:24702741-24703241	9.67675	-0.607342	0.359024	-1.69165	0.0907128	0.150116	chr6:24702741-24703241	ACOT13	3' UTR	15339
chr6:24706471-24706971	5.66698	-0.790996	0.563402	-1.40396	0.16033	0.240146	chr6:24706471-24706971	C6orf62	Exon (ENST00000606921.1/ENST00000606921.1, exon 1 of 1)	12183
chr6:24708257-24708757	5.79243	-1.09345	0.550683	-1.98563	0.0470743	0.0868308	chr6:24708257-24708757	C6orf62	Intron (ENST00000378119.9/81688, intron 4 of 4)	10397
chr6:24710802-24711302	11.6393	-1.2997	0.360729	-3.60298	0.000314592	0.00110058	chr6:24710802-24711302	C6orf62	Intron (ENST00000378119.9/81688, intron 3 of 4)	7852
chr6:24715487-24715987	6.99624	0.628422	0.426957	1.47186	0.141058	0.216241	chr6:24715487-24715987	C6orf62	Intron (ENST00000378119.9/81688, intron 2 of 4)	3167
chr6:24716572-24717072	9.21072	1.3644	0.36776	3.71002	0.000207244	0.000756207	chr6:24716572-24717072	C6orf62	Promoter (2-3kb)	2082
chr6:24721012-24721512	871.825	-0.562969	0.175816	-3.20204	0.00136457	0.00406942	chr6:24721012-24721512	LINC02828	Promoter (<=1kb)	-146
chr6:24735453-24735953	5.39088	-0.560073	0.564839	-0.991563	0.321411	0.421002	chr6:24735453-24735953	LINC02828	Intron (ENST00000665572.2/105374978, intron 1 of 2)	-4838
chr6:24740833-24741333	11.4568	0.428003	0.397283	1.07732	0.281335	0.378329	chr6:24740833-24741333	LINC02828	Promoter (<=1kb)	38
chr6:24743208-24743708	146.068	0.238831	0.236808	1.00854	0.313194	0.412543	chr6:24743208-24743708	LINC02828	Promoter (<=1kb)	626
chr6:24756218-24756718	100.955	4.06194	0.270545	15.0139	5.9503e-51	1.02446e-48	chr6:24756218-24756718	LINC02828	Distal Intergenic	7305
chr6:24761415-24761915	53.4486	1.99989	0.209803	9.53226	1.53901e-21	4.18386e-20	chr6:24761415-24761915	LINC02828	Distal Intergenic	12502
chr6:24766470-24766970	43.3315	-1.27445	0.224125	-5.68633	1.29797e-08	9.84338e-08	chr6:24766470-24766970	GMNN	Distal Intergenic	-7961
chr6:24775112-24775612	637.178	-0.492216	0.165965	-2.96577	0.00301922	0.00817917	chr6:24775112-24775612	GMNN	Promoter (<=1kb)	0
chr6:24786855-24787355	9.14183	-0.526087	0.348094	-1.51134	0.130703	0.203155	chr6:24786855-24787355	GMNN	Distal Intergenic	9989
chr6:24788321-24788821	11.5435	-1.12476	0.381249	-2.95021	0.00317562	0.00855207	chr6:24788321-24788821	ARMH2	Distal Intergenic	10096
chr6:24791487-24791987	6.74103	-0.653748	0.428791	-1.52463	0.127351	0.198859	chr6:24791487-24791987	ARMH2	Distal Intergenic	6930
chr6:24796499-24796999	9.64211	-0.311915	0.423226	-0.736994	0.461126	0.559921	chr6:24796499-24796999	ARMH2	Promoter (1-2kb)	1918
chr6:24827089-24827589	8.91855	-0.887778	0.40396	-2.19769	0.0279713	0.0560179	chr6:24827089-24827589	RIPOR2	Intron (ENST00000613507.4/9750, intron 19 of 22)	8461
chr6:24827827-24828327	4.41064	-2.34309	0.630866	-3.71409	0.000203936	0.000745272	chr6:24827827-24828327	RIPOR2	Exon (ENST00000613507.4/9750, exon 19 of 23)	7723
chr6:24831158-24831658	7.65673	-1.67957	0.413365	-4.06315	4.84145e-05	0.000202574	chr6:24831158-24831658	RIPOR2	Intron (ENST00000613507.4/9750, intron 17 of 22)	4392
chr6:24833934-24834434	26.785	0.335085	0.226088	1.4821	0.138314	0.212809	chr6:24833934-24834434	RIPOR2	Promoter (1-2kb)	1616
chr6:24835528-24836028	8.90515	-0.765877	0.368576	-2.07794	0.0377152	0.072084	chr6:24835528-24836028	RIPOR2	Promoter (<=1kb)	22
chr6:24836463-24836963	5.94591	-2.5731	0.524356	-4.90716	9.24039e-07	5.31331e-06	chr6:24836463-24836963	RIPOR2	Promoter (<=1kb)	-413
chr6:24837291-24837791	5.43746	-2.62382	0.523554	-5.01156	5.39909e-07	3.22388e-06	chr6:24837291-24837791	RIPOR2	Promoter (1-2kb)	-1241
chr6:24839494-24839994	32.5529	1.33118	0.237651	5.60144	2.12579e-08	1.56404e-07	chr6:24839494-24839994	RIPOR2	3' UTR	3142
chr6:24845529-24846029	40.7667	2.32157	0.255966	9.06986	1.19167e-19	2.78552e-18	chr6:24845529-24846029	RIPOR2	Promoter (2-3kb)	-2393
chr6:24856886-24857386	38.4804	-2.14505	0.249399	-8.60088	7.91086e-18	1.59391e-16	chr6:24856886-24857386	RIPOR2	Intron (ENST00000613507.4/9750, intron 8 of 22)	-13750
chr6:24859056-24860001	17.0091	-1.23585	0.30925	-3.99628	6.43464e-05	0.000262583	chr6:24859056-24860001	RIPOR2	Intron (ENST00000613507.4/9750, intron 8 of 22)	-15920
chr6:24860860-24861360	13.1364	-1.16629	0.353427	-3.29994	0.000967045	0.00299684	chr6:24860860-24861360	RIPOR2	Exon (ENST00000613507.4/9750, exon 8 of 23)	15995
chr6:24862076-24862576	34.846	1.13747	0.206307	5.51349	3.51795e-08	2.50755e-07	chr6:24862076-24862576	RIPOR2	Intron (ENST00000613507.4/9750, intron 7 of 22)	14779
chr6:24867075-24867575	34.1857	1.41641	0.227551	6.2246	4.82788e-10	4.40439e-09	chr6:24867075-24867575	RIPOR2	Intron (ENST00000613507.4/9750, intron 6 of 22)	9780
chr6:24883581-24884081	85.4422	0.116358	0.19766	0.588675	0.556079	0.647382	chr6:24883581-24884081	RIPOR2	Intron (ENST00000613507.4/9750, intron 1 of 22)	-6216
chr6:24884370-24884870	9.47351	-0.98874	0.407032	-2.42915	0.0151345	0.0331661	chr6:24884370-24884870	RIPOR2	Intron (ENST00000613507.4/9750, intron 1 of 22)	-7005
chr6:24887428-24887928	13.2591	-0.138931	0.40903	-0.339659	0.734113	0.799216	chr6:24887428-24887928	RIPOR2	Intron (ENST00000613507.4/9750, intron 1 of 22)	-10063
chr6:24888170-24888670	5.99989	0.186815	0.564308	0.331051	0.740606	0.804465	chr6:24888170-24888670	RIPOR2	Intron (ENST00000613507.4/9750, intron 1 of 22)	-10805
chr6:24888938-24889438	11.9602	-0.334923	0.383148	-0.874133	0.382046	0.482994	chr6:24888938-24889438	RIPOR2	Intron (ENST00000613507.4/9750, intron 1 of 22)	-11573
chr6:24890461-24891436	19.9249	-0.573724	0.299906	-1.91302	0.0557459	0.100033	chr6:24890461-24891436	RIPOR2	Intron (ENST00000613507.4/9750, intron 1 of 22)	-13096
chr6:24893336-24893836	11.6704	0.0609062	0.367977	0.165516	0.868538	0.9043	chr6:24893336-24893836	RIPOR2	Intron (ENST00000613507.4/9750, intron 1 of 22)	-15971
chr6:24898628-24899543	17.5588	-0.218949	0.328916	-0.665668	0.505623	0.601626	chr6:24898628-24899543	RIPOR2	Intron (ENST00000613507.4/9750, intron 1 of 22)	11160
chr6:24899894-24900394	62.2202	-1.08981	0.182343	-5.97669	2.27716e-09	1.90944e-08	chr6:24899894-24900394	RIPOR2	Intron (ENST00000613507.4/9750, intron 1 of 22)	10309
chr6:24901786-24902286	26.2657	0.123477	0.235908	0.523411	0.600688	0.686763	chr6:24901786-24902286	RIPOR2	Intron (ENST00000613507.4/9750, intron 1 of 22)	8417
chr6:24902856-24903356	9.49363	-1.67855	0.394601	-4.25379	2.10186e-05	9.46192e-05	chr6:24902856-24903356	RIPOR2	Intron (ENST00000613507.4/9750, intron 1 of 22)	7347
chr6:24910598-24911098	223.38	0.402552	0.132722	3.03304	0.00242105	0.00674564	chr6:24910598-24911098	RIPOR2	Promoter (<=1kb)	0
chr6:24913046-24913546	17.3928	-0.701275	0.304848	-2.30041	0.0214252	0.0446264	chr6:24913046-24913546	RIPOR2	Promoter (1-2kb)	-1976
chr6:24914909-24915409	7.88326	-1.20357	0.453947	-2.65134	0.00801735	0.0191749	chr6:24914909-24915409	RIPOR2	Intron (ENST00000613507.4/9750, intron 1 of 22)	-3839
chr6:24915571-24916071	13.6212	-0.442286	0.349738	-1.26462	0.206008	0.294462	chr6:24915571-24916071	RIPOR2	Intron (ENST00000613507.4/9750, intron 1 of 22)	-4501
chr6:24923269-24923769	7.73889	-0.116825	0.442146	-0.264224	0.791608	0.845194	chr6:24923269-24923769	RIPOR2	Intron (ENST00000613507.4/9750, intron 1 of 22)	8228
chr6:24924943-24925443	47.2572	-1.53811	0.200918	-7.6554	1.92716e-14	2.83428e-13	chr6:24924943-24925443	RIPOR2	Intron (ENST00000613507.4/9750, intron 1 of 22)	6554
chr6:24926291-24926791	32.6622	-1.62009	0.225565	-7.18238	6.85067e-13	8.61382e-12	chr6:24926291-24926791	RIPOR2	Intron (ENST00000613507.4/9750, intron 1 of 22)	5206
chr6:24928250-24928750	65.1606	-1.97779	0.259639	-7.61746	2.58707e-14	3.75943e-13	chr6:24928250-24928750	RIPOR2	Intron (ENST00000613507.4/9750, intron 1 of 22)	3247
chr6:24935890-24936390	198.688	-0.757021	0.160307	-4.72233	2.33158e-06	1.25187e-05	chr6:24935890-24936390	LOC105374981	Promoter (<=1kb)	0
chr6:24937763-24938263	11.7183	-0.315257	0.388216	-0.812066	0.416754	0.517337	chr6:24937763-24938263	LOC105374981	Promoter (1-2kb)	1697
chr6:24942377-24942877	10.2551	2.6608	0.424047	6.27477	3.50147e-10	3.24393e-09	chr6:24942377-24942877	LOC105374981	Intron (ENST00000761920.1/105374981, intron 2 of 2)	6311
chr6:24950202-24950702	12.1602	-1.2788	0.335782	-3.80842	0.00013986	0.000529953	chr6:24950202-24950702	LOC105374981	Exon (ENST00000690973.3/105374981, exon 2 of 2)	14136
chr6:24953213-24953713	30.2795	0.149209	0.264127	0.564912	0.572134	0.661722	chr6:24953213-24953713	LOC105374981	Exon (ENST00000761919.1/105374981, exon 2 of 2)	17147
chr6:24959286-24959786	15.673	1.09809	0.287927	3.81377	0.000136865	0.000519624	chr6:24959286-24959786	LOC105374981	Intron (ENST00000761914.1/105374981, intron 1 of 1)	23220
chr6:24960890-24961390	17.9533	-1.16501	0.319671	-3.64442	0.000267999	0.00095309	chr6:24960890-24961390	LOC105374981	Intron (ENST00000761914.1/105374981, intron 1 of 1)	24824
chr6:24968640-24969140	14.6154	0.319253	0.328568	0.97165	0.331225	0.43132	chr6:24968640-24969140	LOC105374981	Intron (ENST00000761914.1/105374981, intron 1 of 1)	32574
chr6:24969669-24970169	6.67344	0.0974544	0.451884	0.215662	0.829251	0.874259	chr6:24969669-24970169	LOC105374981	Exon (ENST00000761917.1/105374981, exon 3 of 3)	33603
chr6:24974482-24974982	158.305	-0.464902	0.173805	-2.67485	0.00747627	0.0180405	chr6:24974482-24974982	LOC105374981	Intron (ENST00000761914.1/105374981, intron 1 of 1)	38416
chr6:24980295-24980795	7.97213	0.357855	0.423749	0.844496	0.398392	0.499468	chr6:24980295-24980795	LOC124901282	Exon (ENST00000761916.1/ENST00000761916.1, exon 1 of 5)	-43239
chr6:24982206-24982706	6.5472	-2.36678	0.768672	-3.07905	0.00207659	0.00589573	chr6:24982206-24982706	LOC124901282	Intron (ENST00000761913.1/105374981, intron 2 of 2)	-41328
chr6:24990323-24990823	11.8682	-1.03966	0.422181	-2.46259	0.0137938	0.0306531	chr6:24990323-24990823	LOC124901282	Intron (ENST00000716086.1/105374981, intron 1 of 5)	-33211
chr6:24991786-24992286	146.151	-0.812761	0.153025	-5.31131	1.08839e-07	7.2338e-07	chr6:24991786-24992286	LOC124901282	Intron (ENST00000716086.1/105374981, intron 1 of 5)	-31748
chr6:24996458-24996958	20.1281	-0.245499	0.295234	-0.831539	0.405669	0.506603	chr6:24996458-24996958	LOC124901282	Intron (ENST00000716086.1/105374981, intron 1 of 5)	-27076
chr6:24999260-24999760	19.7152	0.267785	0.349444	0.766319	0.443487	0.542998	chr6:24999260-24999760	LOC124901282	Intron (ENST00000716086.1/105374981, intron 1 of 5)	-24274
chr6:25006499-25006999	287.115	-0.386168	0.191296	-2.01869	0.0435192	0.0812668	chr6:25006499-25006999	LOC124901282	Intron (ENST00000716086.1/105374981, intron 1 of 5)	-17035
chr6:25009281-25009781	22.348	-0.201179	0.245199	-0.820472	0.411947	0.512742	chr6:25009281-25009781	LOC124901282	Intron (ENST00000716086.1/105374981, intron 1 of 5)	-14253
chr6:25013186-25013686	44.4571	0.914076	0.214905	4.25339	2.10556e-05	9.47691e-05	chr6:25013186-25013686	LOC124901282	Exon (ENST00000716086.1/105374981, exon 2 of 6)	-10348
chr6:25015147-25015647	65.0244	-0.832103	0.222335	-3.74256	0.000182152	0.000672791	chr6:25015147-25015647	LOC124901282	Exon (ENST00000716086.1/105374981, exon 4 of 6)	-8387
chr6:25017894-25018394	112.964	-0.34381	0.173407	-1.98268	0.0474035	0.0873466	chr6:25017894-25018394	LOC124901282	Intron (ENST00000716086.1/105374981, intron 5 of 5)	-5640
chr6:25022109-25022609	11.0969	-0.48788	0.377061	-1.2939	0.1957	0.282559	chr6:25022109-25022609	LOC124901282	Promoter (1-2kb)	-1425
chr6:25024707-25025207	12.4248	0.535329	0.338055	1.58355	0.113296	0.180572	chr6:25024707-25025207	LOC124901282	Promoter (<=1kb)	648
chr6:25025844-25026344	39.1424	-1.94588	0.305571	-6.36801	1.91494e-10	1.83141e-09	chr6:25025844-25026344	LOC124901282	Promoter (1-2kb)	1785
chr6:25027155-25027655	360.012	0.157164	0.160132	0.98146	0.326366	0.426209	chr6:25027155-25027655	LOC124901282	Exon (ENST00000762193.1/102724765, exon 2 of 2)	3096
chr6:25028472-25028972	8.90286	-0.78865	0.434308	-1.81588	0.0693891	0.120112	chr6:25028472-25028972	LOC124901282	Intron (ENST00000762009.1/124901282, intron 2 of 5)	4413
chr6:25035710-25036210	96.9709	0.0447876	0.145112	0.308642	0.757594	0.818287	chr6:25035710-25036210	LOC102724765	Promoter (<=1kb)	0
chr6:25038941-25039441	28.0766	-0.46534	0.229026	-2.03182	0.0421717	0.0791395	chr6:25038941-25039441	RIPOR2	Promoter (2-3kb)	2577
chr6:25041988-25042488	121.173	-0.218314	0.158418	-1.37809	0.168177	0.249693	chr6:25041988-25042488	LOC102724765	Promoter (<=1kb)	0
chr6:25050295-25050795	124.417	-0.838065	0.178995	-4.68207	2.83996e-06	1.50208e-05	chr6:25050295-25050795	LOC102724765	Intron (ENST00000762009.1/124901282, intron 2 of 5)	-8125
chr6:25052160-25052660	19.2169	1.09331	0.275129	3.97381	7.07329e-05	0.000286134	chr6:25052160-25052660	LOC124901282	Intron (ENST00000762009.1/124901282, intron 2 of 5)	-9136
chr6:25053798-25054298	39.4566	0.485141	0.222066	2.18466	0.0289134	0.0575901	chr6:25053798-25054298	LOC124901282	Exon (ENST00000416595.1/ENST00000416595.1, exon 3 of 4)	-7498
chr6:25056101-25056601	437.92	-0.451656	0.16332	-2.76547	0.00568404	0.0142237	chr6:25056101-25056601	LOC124901282	Exon (ENST00000428903.1/ENST00000428903.1, exon 3 of 3)	-5195
chr6:25059890-25060390	6.65046	-1.2814	0.465764	-2.75118	0.00593817	0.0147746	chr6:25059890-25060390	LOC124901282	Promoter (1-2kb)	-1406
chr6:25070668-25071168	159.794	-0.874015	0.140759	-6.20929	5.32241e-10	4.83158e-09	chr6:25070668-25071168	LOC124901282	Intron (ENST00000762009.1/124901282, intron 2 of 5)	8872
chr6:25076749-25077249	9.38243	-1.26602	0.413287	-3.0633	0.00218907	0.00617592	chr6:25076749-25077249	CMAHP	Intron (ENST00000762009.1/124901282, intron 2 of 5)	7536
chr6:25078920-25079420	6.21659	-0.694857	0.478054	-1.45351	0.146082	0.222536	chr6:25078920-25079420	CMAHP	Exon (ENST00000762012.1/ENST00000762012.1, exon 3 of 3)	5365
chr6:25082109-25082609	7.15302	-1.83499	0.467353	-3.92634	8.62478e-05	0.000342591	chr6:25082109-25082609	CMAHP	Promoter (2-3kb)	2176
chr6:25085752-25086252	35.6854	-0.839488	0.21456	-3.9126	9.13092e-05	0.000360948	chr6:25085752-25086252	CMAHP	Promoter (<=1kb)	803
chr6:25094773-25095273	8.38163	-0.240973	0.403675	-0.596949	0.550541	0.64242	chr6:25094773-25095273	CMAHP	Intron (ENST00000762009.1/124901282, intron 3 of 5)	-7718
chr6:25097470-25097970	9.50698	-1.38998	0.411858	-3.3749	0.000738422	0.00235985	chr6:25097470-25097970	CMAHP	Intron (ENST00000762009.1/124901282, intron 3 of 5)	8480
chr6:25099234-25099734	6.94703	-1.05967	0.477877	-2.21745	0.0265924	0.0536462	chr6:25099234-25099734	CMAHP	Intron (ENST00000762009.1/124901282, intron 3 of 5)	6716
chr6:25107890-25108390	6.66414	-0.648773	0.464269	-1.39741	0.16229	0.242571	chr6:25107890-25108390	CMAHP	Promoter (<=1kb)	292
chr6:25115312-25115812	6.06198	-1.92499	0.540796	-3.55955	0.000371488	0.00127839	chr6:25115312-25115812	CMAHP	Intron (ENST00000762009.1/124901282, intron 3 of 5)	-6630
chr6:25118009-25118509	8.06619	-0.841599	0.445133	-1.89067	0.0586684	0.104363	chr6:25118009-25118509	CMAHP	Intron (ENST00000762009.1/124901282, intron 3 of 5)	-9327
chr6:25119062-25119562	24.7204	-0.540588	0.251553	-2.149	0.0316342	0.0621124	chr6:25119062-25119562	CMAHP	Exon (ENST00000642554.1/8418, exon 5 of 11)	-10380
chr6:25123059-25123559	5.72045	-1.76486	0.536745	-3.28808	0.00100874	0.00311176	chr6:25123059-25123559	CMAHP	Intron (ENST00000762009.1/124901282, intron 5 of 5)	-14377
chr6:25132865-25133365	7.2649	-1.2705	0.411514	-3.08739	0.00201926	0.00575238	chr6:25132865-25133365	CMAHP	Intron (ENST00000762009.1/124901282, intron 5 of 5)	4716
chr6:25138032-25138532	443.745	-1.0184	0.164369	-6.19579	5.79927e-10	5.23929e-09	chr6:25138032-25138532	CMAHP	Promoter (<=1kb)	0
chr6:25147108-25147608	6.30073	-2.86013	0.661983	-4.32056	1.55637e-05	7.1805e-05	chr6:25147108-25147608	CMAHP	Intron (ENST00000761679.1/8418, intron 1 of 13)	-7361
chr6:25155153-25155653	27.7628	1.87982	0.273173	6.8814	5.92678e-12	6.75231e-11	chr6:25155153-25155653	CMAHP	Intron (ENST00000761679.1/8418, intron 1 of 13)	10902
chr6:25166361-25166861	13.437	-1.2707	0.344803	-3.6853	0.000228438	0.000826047	chr6:25166361-25166861	CMAHP	Promoter (<=1kb)	0
chr6:25167283-25167783	10.5253	-2.78539	0.429175	-6.4901	8.57798e-11	8.54136e-10	chr6:25167283-25167783	CMAHP	Promoter (<=1kb)	-728
chr6:25174022-25174522	22.2146	-1.13195	0.307798	-3.67758	0.00023546	0.000848804	chr6:25174022-25174522	CMAHP	Intron (ENST00000761679.1/8418, intron 1 of 13)	-7467
chr6:25175604-25176104	15.1091	-0.788319	0.337267	-2.33737	0.0194197	0.0410534	chr6:25175604-25176104	CMAHP	Intron (ENST00000761679.1/8418, intron 1 of 13)	-9049
chr6:25179203-25179703	13.3574	-1.93418	0.43989	-4.39695	1.09781e-05	5.21558e-05	chr6:25179203-25179703	CMAHP	Intron (ENST00000761679.1/8418, intron 1 of 13)	-12648
chr6:25181888-25182388	23.278	-1.56707	0.286738	-5.46517	4.62458e-08	3.24067e-07	chr6:25181888-25182388	CMAHP	Intron (ENST00000761679.1/8418, intron 1 of 13)	-15333
chr6:25186874-25187374	14.1815	0.128022	0.344201	0.37194	0.709937	0.779369	chr6:25186874-25187374	CMAHP	Intron (ENST00000761679.1/8418, intron 1 of 13)	-20319
chr6:25223625-25224125	48.71	0.0417105	0.190383	0.219088	0.826582	0.872173	chr6:25223625-25224125	CMAHP	Intron (ENST00000643807.1/8418, intron 3 of 15)	-5101
chr6:25237036-25237536	21.0481	1.8053	0.316928	5.69623	1.22483e-08	9.3192e-08	chr6:25237036-25237536	CMAHP	Intron (ENST00000643807.1/8418, intron 3 of 15)	-4428
chr6:25250864-25251364	25.2782	-0.910338	0.328116	-2.77444	0.00552965	0.0138873	chr6:25250864-25251364	LOC101928663	Intron (ENST00000643807.1/8418, intron 3 of 15)	10046
chr6:25265620-25266120	26.6142	-0.743065	0.228967	-3.2453	0.00117328	0.00355737	chr6:25265620-25266120	LOC124901283	Intron (ENST00000643807.1/8418, intron 3 of 15)	-4174
chr6:25279088-25279588	439.591	0.754575	0.149617	5.04336	4.57417e-07	2.76052e-06	chr6:25279088-25279588	CARMIL1	Promoter (<=1kb)	0
chr6:25283076-25283576	6.37083	-1.75021	0.550808	-3.17753	0.00148534	0.00438616	chr6:25283076-25283576	LOC124901283	Promoter (1-2kb)	-1728
chr6:25343957-25344457	9.74482	0.210651	0.369458	0.570161	0.568568	0.658609	chr6:25343957-25344457	LOC124901283	Intron (ENST00000461945.1/55604, intron 2 of 8)	-62609
chr6:25367145-25367645	173.065	0.158207	0.133508	1.185	0.236017	0.328541	chr6:25367145-25367645	CMAHP	Intron (ENST00000461945.1/55604, intron 2 of 8)	84539
chr6:25370638-25371138	50.7288	-0.288393	0.229158	-1.25849	0.208215	0.297011	chr6:25370638-25371138	CMAHP	Intron (ENST00000461945.1/55604, intron 2 of 8)	81046
chr6:25377567-25378067	9.70185	-0.362217	0.338433	-1.07028	0.284494	0.381774	chr6:25377567-25378067	CMAHP	Intron (ENST00000461945.1/55604, intron 2 of 8)	74117
chr6:25382424-25382924	16.3165	2.65257	0.388634	6.82536	8.7708e-12	9.7883e-11	chr6:25382424-25382924	CMAHP	Intron (ENST00000461945.1/55604, intron 2 of 8)	69260
chr6:25404727-25405227	149.338	-0.655463	0.149227	-4.39239	1.12111e-05	5.31699e-05	chr6:25404727-25405227	CMAHP	Intron (ENST00000461945.1/55604, intron 2 of 8)	46957
chr6:25407723-25408223	8.91359	0.0517024	0.412267	0.12541	0.900199	0.927554	chr6:25407723-25408223	CMAHP	Intron (ENST00000461945.1/55604, intron 2 of 8)	43961
chr6:25410110-25410610	20.2598	-0.581212	0.249741	-2.32726	0.0199516	0.0420075	chr6:25410110-25410610	CMAHP	Intron (ENST00000461945.1/55604, intron 2 of 8)	41574
chr6:25441701-25442201	12.9417	-0.275553	0.328857	-0.837912	0.40208	0.503084	chr6:25441701-25442201	CMAHP	Intron (ENST00000461945.1/55604, intron 5 of 8)	9983
chr6:25447374-25447874	31.3074	1.31288	0.260093	5.04772	4.47122e-07	2.70259e-06	chr6:25447374-25447874	CMAHP	Intron (ENST00000461945.1/55604, intron 5 of 8)	4310
chr6:25450449-25450949	6.8242	2.45166	0.531688	4.61108	4.0058e-06	2.06255e-05	chr6:25450449-25450949	CMAHP	Promoter (1-2kb)	1235
chr6:25458406-25458906	40.0153	1.47799	0.251465	5.87749	4.16529e-09	3.37625e-08	chr6:25458406-25458906	LOC124901281	Intron (ENST00000329474.7/55604, intron 8 of 36)	-6143
chr6:25477141-25477641	16.7924	-1.71112	0.3649	-4.68927	2.7418e-06	1.45468e-05	chr6:25477141-25477641	CARMIL1	Intron (ENST00000329474.7/55604, intron 11 of 36)	11605
chr6:25489991-25490491	78.3131	-0.208132	0.169602	-1.22718	0.219754	0.310282	chr6:25489991-25490491	CARMIL1	Intron (ENST00000329474.7/55604, intron 13 of 36)	-4630
chr6:25556380-25556880	30.3546	0.0633136	0.207513	0.305107	0.760285	0.820479	chr6:25556380-25556880	CARMIL1	Exon (ENST00000329474.7/55604, exon 29 of 37)	-53242
chr6:25579947-25580447	41.9582	0.953213	0.198384	4.8049	1.5483e-06	8.56566e-06	chr6:25579947-25580447	CARMIL1	Intron (ENST00000329474.7/55604, intron 29 of 36)	-29675
chr6:25583023-25583523	113.515	1.71887	0.186456	9.21864	3.00899e-20	7.39349e-19	chr6:25583023-25583523	CARMIL1	Intron (ENST00000329474.7/55604, intron 31 of 36)	-26599
chr6:25602315-25602815	17.3207	-0.222134	0.274033	-0.810609	0.41759	0.518187	chr6:25602315-25602815	CARMIL1	Intron (ENST00000329474.7/55604, intron 33 of 36)	-7307
chr6:25612649-25613149	9.05469	1.35137	0.465496	2.90308	0.00369514	0.00976519	chr6:25612649-25613149	CARMIL1	Promoter (2-3kb)	2527
chr6:25652155-25652655	33.0027	-0.37819	0.2073	-1.82436	0.0680972	0.118229	chr6:25652155-25652655	SCGN	Promoter (<=1kb)	0
chr6:25660457-25660957	42.0468	-1.72181	0.408148	-4.2186	2.45829e-05	0.000109242	chr6:25660457-25660957	SCGN	Intron (ENST00000612225.4/10590, intron 1 of 9)	8242
chr6:25662214-25662714	21.3372	-1.45149	0.443856	-3.27018	0.00107481	0.00329303	chr6:25662214-25662714	SCGN	Intron (ENST00000612225.4/10590, intron 2 of 9)	9999
chr6:25664105-25664605	16.189	-1.5696	0.76808	-2.04354	0.040999	0.0772853	chr6:25664105-25664605	SCGN	Intron (ENST00000612225.4/10590, intron 2 of 9)	11890
chr6:25699553-25700053	16.1863	3.03624	0.417092	7.27956	3.34917e-13	4.34839e-12	chr6:25699553-25700053	SLC17A1	Intron (ENST00000612225.4/10590, intron 9 of 9)	26507
chr6:25712457-25712957	20.1171	2.71832	0.368104	7.38465	1.52853e-13	2.05947e-12	chr6:25712457-25712957	SLC17A1	Intron (ENST00000703602.1/10590, intron 10 of 11)	13603
chr6:25718113-25718613	7.40411	-1.21222	0.434455	-2.79021	0.00526734	0.0133113	chr6:25718113-25718613	SLC17A1	Intron (ENST00000703602.1/10590, intron 10 of 11)	7947
chr6:25720349-25720849	38.0793	-0.343971	0.190001	-1.81036	0.0702392	0.121353	chr6:25720349-25720849	SLC17A1	Intron (ENST00000703602.1/10590, intron 11 of 11)	5711
chr6:25732056-25732556	8.3975	2.134	0.439574	4.85471	1.20564e-06	6.79761e-06	chr6:25732056-25732556	H2AC2P	Promoter (<=1kb)	0
chr6:25741977-25742477	15.4388	2.95276	0.388604	7.59838	2.99858e-14	4.33602e-13	chr6:25741977-25742477	H2AC2P	Distal Intergenic	9526
chr6:25772928-25773428	5.10139	0.874277	0.576021	1.51779	0.129068	0.201049	chr6:25772928-25773428	SLC17A4	Exon (ENST00000439485.6/10050, exon 8 of 13)	11005
chr6:25778054-25778554	14.0509	-0.683692	0.404203	-1.69146	0.0907492	0.150167	chr6:25778054-25778554	SLC17A4	Intron (ENST00000439485.6/10050, intron 12 of 12)	16131
chr6:25788469-25788969	27.1841	0.961008	0.238898	4.02268	5.75408e-05	0.000237123	chr6:25788469-25788969	SLC17A4	Intron (ENST00000244527.10/6568, intron 12 of 12)	26546
chr6:25791977-25792477	10.4558	3.24016	0.470516	6.88639	5.7228e-12	6.53462e-11	chr6:25791977-25792477	SLC17A4	Intron (ENST00000244527.10/6568, intron 12 of 12)	30054
chr6:25808484-25808984	4.81432	-2.05896	0.705289	-2.91932	0.00350794	0.0093298	chr6:25808484-25808984	SLC17A1	Intron (ENST00000244527.10/6568, intron 10 of 12)	21573
chr6:25829344-25829844	27.3402	-3.3763	0.537921	-6.27657	3.46131e-10	3.20857e-09	chr6:25829344-25829844	SLC17A1	Promoter (<=1kb)	713
chr6:25842513-25843013	87.2107	0.773877	0.463005	1.67142	0.0946383	0.155435	chr6:25842513-25843013	SLC17A3	Intron (ENST00000481949.6/10786, intron 3 of 3)	6381
chr6:25865994-25866494	91.4606	-0.612104	0.194168	-3.15244	0.0016191	0.00473316	chr6:25865994-25866494	SLC17A3	Promoter (1-2kb)	1961
chr6:25872733-25873233	27.8191	-0.332579	0.275524	-1.20708	0.227402	0.318855	chr6:25872733-25873233	SLC17A3	Promoter (<=1kb)	979
chr6:25874775-25875275	33.7147	-1.19782	0.218233	-5.48871	4.04883e-08	2.85998e-07	chr6:25874775-25875275	SLC17A3	Promoter (<=1kb)	-532
chr6:25882077-25882577	62.0006	0.491627	0.45142	1.08907	0.276124	0.372672	chr6:25882077-25882577	SLC17A3	Promoter (<=1kb)	0
chr6:25890367-25890867	13.6314	-0.694288	0.321293	-2.16092	0.0307016	0.0605706	chr6:25890367-25890867	SLC17A3	Distal Intergenic	-8081
chr6:25918207-25918707	8.97775	1.46835	0.530842	2.76608	0.00567354	0.0142004	chr6:25918207-25918707	SLC17A2	Exon (ENST00000360488.7/10246, exon 6 of 11)	7110
chr6:25942470-25942970	23.8756	-2.53019	0.31966	-7.91527	2.46708e-15	3.95418e-14	chr6:25942470-25942970	SLC17A2	Distal Intergenic	-11779
chr6:25945123-25945623	82.6664	-2.19957	0.271395	-8.10469	5.28799e-16	9.01945e-15	chr6:25945123-25945623	SLC17A2	Distal Intergenic	-14432
chr6:25946593-25947093	48.8375	-0.147147	0.199507	-0.737554	0.460786	0.559577	chr6:25946593-25947093	TRIM38	Distal Intergenic	-15709
chr6:25958564-25959064	29.448	0.996389	0.226629	4.39656	1.0998e-05	5.22423e-05	chr6:25958564-25959064	TRIM38	Distal Intergenic	-3738
chr6:25959382-25959882	20.2703	0.991118	0.24708	4.01133	6.03782e-05	0.000247745	chr6:25959382-25959882	TRIM38	Promoter (2-3kb)	-2920
chr6:25962512-25963012	333.216	-0.534337	0.153755	-3.47524	0.000510393	0.0016964	chr6:25962512-25963012	TRIM38	Promoter (<=1kb)	0
chr6:25975854-25976354	19.7538	-1.40991	0.611963	-2.30392	0.0212274	0.0442695	chr6:25975854-25976354	TRIM38	Intron (ENST00000357085.5/10475, intron 7 of 7)	13052
chr6:25982066-25982566	5.19206	-0.303857	0.548686	-0.553791	0.579722	0.668345	chr6:25982066-25982566	LINC02980	Intron (ENST00000357085.5/10475, intron 7 of 7)	-10075
chr6:25987800-25988300	20.3479	1.65484	0.269467	6.14116	8.19202e-10	7.27086e-09	chr6:25987800-25988300	LINC02980	3' UTR	-4341
chr6:25992380-25992880	562.326	-0.154534	0.158917	-0.972419	0.330842	0.430942	chr6:25992380-25992880	LINC02980	Promoter (<=1kb)	0
chr6:25995435-25995935	9.04113	-2.51648	0.437923	-5.7464	9.11638e-09	7.06416e-08	chr6:25995435-25995935	LINC02980	Promoter (2-3kb)	2638
chr6:26003015-26003515	34.9208	0.170597	0.203057	0.840145	0.400827	0.501852	chr6:26003015-26003515	LINC02980	Exon (ENST00000730120.1/123706533, exon 3 of 4)	10218
chr6:26012106-26012606	20.2451	0.154255	0.308466	0.500071	0.617025	0.700906	chr6:26012106-26012606	H1-1	Intron (ENST00000730117.1/123706533, intron 3 of 3)	5181
chr6:26017583-26018083	342.112	0.0546166	0.147852	0.3694	0.711829	0.780942	chr6:26017583-26018083	H1-1	Promoter (<=1kb)	0
chr6:26021280-26021780	729.604	-0.427377	0.174674	-2.44671	0.0144165	0.0318244	chr6:26021280-26021780	H4C1	Promoter (<=1kb)	0
chr6:26026219-26026719	422.02	-0.270771	0.146846	-1.84391	0.0651957	0.113978	chr6:26026219-26026719	H4C2	Promoter (<=1kb)	564
chr6:26028842-26029342	25.752	0.450966	0.246091	1.83252	0.0668745	0.116425	chr6:26028842-26029342	H4C2	Promoter (1-2kb)	-1559
chr6:26031906-26032406	639.423	-0.45205	0.165449	-2.73227	0.00628998	0.0155274	chr6:26031906-26032406	H3C2	Promoter (<=1kb)	0
chr6:26034767-26035267	13.3162	0.0301046	0.295434	0.1019	0.918836	0.941542	chr6:26034767-26035267	H2AC4	Promoter (1-2kb)	-1149
chr6:26044176-26044676	252.746	-0.432445	0.135822	-3.18391	0.00145301	0.00430141	chr6:26044176-26044676	H2BC3	Promoter (<=1kb)	-463
chr6:26056210-26056710	620.212	-0.429216	0.170084	-2.52355	0.0116178	0.0264283	chr6:26056210-26056710	H1-2	Promoter (<=1kb)	0
chr6:26060385-26060885	17.4313	1.79902	0.298478	6.02732	1.66702e-09	1.42208e-08	chr6:26060385-26060885	H1-2	Distal Intergenic	-3915
chr6:26063093-26063593	10.9365	-1.21126	0.361046	-3.35487	0.000794036	0.00251639	chr6:26063093-26063593	H1-2	Distal Intergenic	-6623
chr6:26064489-26064989	98.3559	-0.22569	0.142074	-1.58854	0.112165	0.179098	chr6:26064489-26064989	H1-2	Distal Intergenic	-8019
chr6:26065868-26066368	143.35	-0.56882	0.163525	-3.47849	0.000504247	0.00167843	chr6:26065868-26066368	H1-2	Distal Intergenic	-9398
chr6:26067867-26068367	11.457	-0.99061	0.387164	-2.55863	0.0105086	0.0242233	chr6:26067867-26068367	H1-2	Distal Intergenic	-11397
chr6:26071052-26071961	27.5656	1.86891	0.240347	7.77591	7.49087e-15	1.14672e-13	chr6:26071052-26071961	H1-2	Distal Intergenic	-14582
chr6:26077986-26078486	8.27702	1.88672	0.456085	4.13677	3.52229e-05	0.000151683	chr6:26077986-26078486	HFE	Distal Intergenic	-8740
chr6:26086489-26086989	22.0258	-1.13214	0.255784	-4.42615	9.59287e-06	4.60691e-05	chr6:26086489-26086989	HFE	Promoter (<=1kb)	-237
chr6:26089161-26089661	11.1021	-0.634363	0.324682	-1.9538	0.0507253	0.0924313	chr6:26089161-26089661	HFE	Promoter (1-2kb)	1722
chr6:26090540-26091040	13.6021	-1.36001	0.315685	-4.30812	1.64645e-05	7.56542e-05	chr6:26090540-26091040	HFE	5' UTR	3101
chr6:26092448-26092948	41.1643	3.01884	0.261718	11.5347	8.81693e-31	4.63242e-29	chr6:26092448-26092948	HFE	Exon (ENST00000714168.1/3077, exon 4 of 6)	5009
chr6:26094332-26094832	8.55709	0.127525	0.417525	0.305431	0.760038	0.820294	chr6:26094332-26094832	HFE	3' UTR	6893
chr6:26097240-26097740	89.8869	-0.294021	0.160423	-1.83278	0.0668349	0.116363	chr6:26097240-26097740	H4C3	3' UTR	-6193
chr6:26101455-26101955	7.709	0.590677	0.450295	1.31175	0.189603	0.275262	chr6:26101455-26101955	H4C3	Promoter (1-2kb)	-1978
chr6:26103805-26104305	591.03	-0.574807	0.162779	-3.5312	0.000413671	0.00140766	chr6:26103805-26104305	H4C3	Promoter (<=1kb)	0
chr6:26107930-26108430	19.1454	3.46656	0.396999	8.73192	2.50395e-18	5.26016e-17	chr6:26107930-26108430	H1-6	Promoter (<=1kb)	0
chr6:26115175-26115675	29.91	-0.0313859	0.245669	-0.127757	0.898341	0.926279	chr6:26115175-26115675	H1-6	Intron (ENST00000707188.1/108783645, intron 1 of 2)	-7040
chr6:26116249-26116749	8.3391	-0.250517	0.403042	-0.621564	0.534229	0.627631	chr6:26116249-26116749	HFE-AS1	Intron (ENST00000707188.1/108783645, intron 1 of 2)	7155
chr6:26123531-26124031	666.224	-0.70691	0.15939	-4.4351	9.20297e-06	4.43476e-05	chr6:26123531-26124031	HFE-AS1	Promoter (<=1kb)	0
chr6:26129619-26130119	48.5484	-0.571195	0.187367	-3.04854	0.00229956	0.00644903	chr6:26129619-26130119	H2AC6	Intron (ENST00000707189.1/ENST00000707189.1, intron 1 of 1)	5447
chr6:26130878-26131378	9.98301	-0.410991	0.368263	-1.11603	0.264411	0.359933	chr6:26130878-26131378	H2AC6	Intron (ENST00000707189.1/ENST00000707189.1, intron 1 of 1)	6706
chr6:26151439-26151939	11.0124	-2.12012	0.497778	-4.25917	2.05191e-05	9.25324e-05	chr6:26151439-26151939	H1-4	Intron (ENST00000707189.1/ENST00000707189.1, intron 1 of 1)	-4390
chr6:26152577-26153077	28.4537	1.73325	0.264615	6.55008	5.75072e-11	5.83563e-10	chr6:26152577-26153077	H1-4	Intron (ENST00000707189.1/ENST00000707189.1, intron 1 of 1)	-3252
chr6:26156246-26156746	598.17	-0.524721	0.154573	-3.39465	0.000687156	0.0022127	chr6:26156246-26156746	H1-4	Promoter (<=1kb)	0
chr6:26163940-26164440	34.5738	1.50282	0.20895	7.19226	6.37295e-13	8.04113e-12	chr6:26163940-26164440	H2BC5	Exon (ENST00000407692.2/ENST00000407692.2, exon 1 of 1)	5794
chr6:26165204-26165704	25.2453	-0.0753181	0.246675	-0.305333	0.760112	0.820357	chr6:26165204-26165704	H2BC5	Intron (ENST00000707189.1/ENST00000707189.1, intron 1 of 1)	7058
chr6:26167051-26167551	7.71591	-0.942528	0.458679	-2.05488	0.0398908	0.0755321	chr6:26167051-26167551	H2BC6-AS1	Intron (ENST00000707189.1/ENST00000707189.1, intron 1 of 1)	5251
chr6:26171735-26172235	515.434	0.00134397	0.159345	0.00843435	0.99327	0.995261	chr6:26171735-26172235	H2BC6-AS1	Promoter (<=1kb)	567
chr6:26175356-26175856	107.97	-0.270849	0.154781	-1.74989	0.080138	0.13543	chr6:26175356-26175856	H2BC6-AS1	Promoter (2-3kb)	-2554
chr6:26180373-26180873	23.0124	-0.4407	0.244966	-1.79903	0.0720143	0.12388	chr6:26180373-26180873	H2BC6	Promoter (2-3kb)	-2888
chr6:26181406-26181906	7.44182	-1.41855	0.436978	-3.24628	0.00116922	0.00354653	chr6:26181406-26181906	H2BC6	Promoter (1-2kb)	-1855
chr6:26183469-26183969	380.338	-0.318643	0.145165	-2.19503	0.0281611	0.056339	chr6:26183469-26183969	H2BC6	Promoter (<=1kb)	0
chr6:26185470-26185970	11.7111	0.127676	0.340521	0.374942	0.707704	0.777538	chr6:26185470-26185970	H2BC6	Promoter (1-2kb)	1709
chr6:26186398-26186898	12.4696	0.188047	0.33006	0.569735	0.568858	0.65887	chr6:26186398-26186898	H4C4	Promoter (2-3kb)	2214
chr6:26188867-26189367	503.563	-0.337555	0.159713	-2.11351	0.0345574	0.0669564	chr6:26188867-26189367	H4C4	Promoter (<=1kb)	0
chr6:26197921-26198421	169.479	-1.03518	0.130736	-7.91813	2.41105e-15	3.86709e-14	chr6:26197921-26198421	H3C4	Promoter (<=1kb)	-635
chr6:26202137-26202637	13.1668	-0.176544	0.314613	-0.561148	0.574697	0.663919	chr6:26202137-26202637	H4C5	Promoter (1-2kb)	-1973
chr6:26204837-26205337	290.576	-0.624023	0.143734	-4.34152	1.41503e-05	6.58076e-05	chr6:26204837-26205337	H4C5	Promoter (<=1kb)	227
chr6:26211908-26212408	13.682	-0.492566	0.323091	-1.52454	0.127374	0.198887	chr6:26211908-26212408	H2BC8	Intron (ENST00000707189.1/ENST00000707189.1, intron 1 of 1)	4280
chr6:26216455-26216955	793.797	-0.683787	0.177861	-3.8445	0.000120801	0.00046466	chr6:26216455-26216955	H2AC8	Promoter (<=1kb)	0
chr6:26220249-26220749	11.7472	1.2057	0.333212	3.61842	0.00029641	0.0010432	chr6:26220249-26220749	H2AC8	Intron (ENST00000707189.1/ENST00000707189.1, intron 1 of 1)	3328
chr6:26223524-26224024	117.831	-0.272516	0.144389	-1.88737	0.0591099	0.105027	chr6:26223524-26224024	H3C6	Promoter (<=1kb)	-175
chr6:26228024-26228524	8.00883	-0.470386	0.404805	-1.16201	0.245233	0.338854	chr6:26228024-26228524	H3C6	Promoter (2-3kb)	2889
chr6:26234718-26235218	477.193	-0.648418	0.157675	-4.11237	3.91613e-05	0.00016704	chr6:26234718-26235218	H1-3	Promoter (<=1kb)	0
chr6:26236354-26236854	10.7529	0.882753	0.340862	2.58977	0.00960405	0.0223951	chr6:26236354-26236854	H1-3	Promoter (1-2kb)	-1367
chr6:26240053-26240553	559.825	-0.509749	0.154735	-3.29432	0.000986588	0.0030508	chr6:26240053-26240553	H4C6	Promoter (<=1kb)	0
chr6:26243020-26243520	8.51708	-1.40419	0.434564	-3.23127	0.00123243	0.00371674	chr6:26243020-26243520	H4C6	Promoter (2-3kb)	2627
chr6:26245064-26245564	7.05545	-0.597656	0.449974	-1.3282	0.184112	0.268779	chr6:26245064-26245564	H4C7	Promoter (1-2kb)	1432
chr6:26251300-26251800	442.419	-0.478179	0.149927	-3.1894	0.00142567	0.00422976	chr6:26251300-26251800	H2BC9	Promoter (<=1kb)	0
chr6:26254510-26255010	18.1078	-1.15465	0.299355	-3.85714	0.000114721	0.000443729	chr6:26254510-26255010	LOC105374986	Promoter (2-3kb)	-2454
chr6:26255784-26256284	8.15573	-0.691222	0.412117	-1.67725	0.093494	0.153882	chr6:26255784-26256284	LOC105374986	Promoter (1-2kb)	-1180
chr6:26258223-26258723	27.1844	-0.081482	0.218696	-0.372582	0.70946	0.778961	chr6:26258223-26258723	LOC105374986	Promoter (<=1kb)	759
chr6:26266969-26267469	10.6296	-1.79443	0.366311	-4.89864	9.65037e-07	5.53084e-06	chr6:26266969-26267469	H3C8	Intron (ENST00000707189.1/ENST00000707189.1, intron 1 of 1)	3944
chr6:26272640-26273140	688.312	-0.7165	0.170791	-4.19519	2.72648e-05	0.000120051	chr6:26272640-26273140	H2BC10	Promoter (<=1kb)	0
chr6:26279388-26279888	10.7443	0.828713	0.330726	2.50574	0.0122196	0.0276098	chr6:26279388-26279888	LOC124901287	Intron (ENST00000707189.1/ENST00000707189.1, intron 1 of 1)	-5591
chr6:26285198-26285698	819.698	-0.721121	0.17847	-4.04057	5.33212e-05	0.000221275	chr6:26285198-26285698	LOC124901287	Promoter (<=1kb)	0
chr6:26295550-26296050	34.0074	0.146497	0.217851	0.672463	0.501289	0.597553	chr6:26295550-26296050	LOC124901287	Exon (ENST00000771288.1/101928743, exon 4 of 5)	9732
chr6:26299424-26299924	34.0225	1.91197	0.255174	7.49282	6.74115e-14	9.41024e-13	chr6:26299424-26299924	LOC124901287	Intron (ENST00000707189.1/ENST00000707189.1, intron 1 of 1)	13606
chr6:26301577-26302077	15.439	-1.30784	0.375696	-3.48112	0.000499323	0.00166361	chr6:26301577-26302077	LOC124901287	Exon (ENST00000771290.1/ENST00000771290.1, exon 1 of 3)	15759
chr6:26304873-26305373	160.962	-0.719305	0.141704	-5.07611	3.85235e-07	2.3538e-06	chr6:26304873-26305373	LOC124901287	Intron (ENST00000707189.1/ENST00000707189.1, intron 1 of 1)	19055
chr6:26307818-26308318	55.5415	1.12116	0.177092	6.33096	2.43647e-10	2.29977e-09	chr6:26307818-26308318	LOC124901287	Intron (ENST00000707189.1/ENST00000707189.1, intron 1 of 1)	22000
chr6:26312859-26313359	252.784	-0.499816	0.173925	-2.87375	0.00405636	0.0105962	chr6:26312859-26313359	LOC124901288	Exon (ENST00000771289.1/101928743, exon 4 of 4)	-18214
chr6:26318032-26318532	11.1455	0.0741039	0.389005	0.190496	0.84892	0.889288	chr6:26318032-26318532	LOC124901288	Intron (ENST00000707189.1/ENST00000707189.1, intron 1 of 1)	-13041
chr6:26318871-26319371	11.9426	-0.0341994	0.472903	-0.072318	0.942349	0.958697	chr6:26318871-26319371	LOC124901288	Intron (ENST00000707189.1/ENST00000707189.1, intron 1 of 1)	-12202
chr6:26319864-26320364	10.2481	0.477496	0.382487	1.2484	0.211885	0.301312	chr6:26319864-26320364	LOC124901288	Intron (ENST00000707189.1/ENST00000707189.1, intron 1 of 1)	-11209
chr6:26322125-26322625	352.35	-0.169802	0.14249	-1.19168	0.233388	0.325577	chr6:26322125-26322625	LOC124901288	Exon (ENST00000404612.1/ENST00000404612.1, exon 1 of 1)	-8948
chr6:26327708-26328208	122.539	-0.134075	0.197046	-0.680426	0.496235	0.592956	chr6:26327708-26328208	LOC124901288	Intron (ENST00000707189.1/ENST00000707189.1, intron 1 of 1)	-3365
chr6:26331263-26331763	138.53	0.276919	0.167675	1.65153	0.098631	0.160897	chr6:26331263-26331763	LOC124901288	Promoter (<=1kb)	0
chr6:26333419-26333919	16.4047	0.365986	0.331867	1.10281	0.270109	0.366127	chr6:26333419-26333919	LOC101928743	Promoter (<=1kb)	-744
chr6:26335589-26336089	24.6677	0.375248	0.240019	1.56341	0.117957	0.186675	chr6:26335589-26336089	LOC101928743	Promoter (2-3kb)	-2914
chr6:26336422-26336922	32.8457	0.0901431	0.208815	0.431688	0.665968	0.742839	chr6:26336422-26336922	LOC101928743	Intron (ENST00000707189.1/ENST00000707189.1, intron 1 of 1)	-3747
chr6:26339571-26340071	9.71373	-0.61069	0.371462	-1.64402	0.100172	0.162968	chr6:26339571-26340071	LOC101928743	Exon (ENST00000771473.1/124901288, exon 4 of 4)	-6896
chr6:26341529-26342029	262.277	-0.471677	0.138091	-3.41569	0.000636209	0.00206697	chr6:26341529-26342029	LOC101928743	Intron (ENST00000707189.1/ENST00000707189.1, intron 1 of 1)	-8854
chr6:26344197-26344697	5.7211	0.682171	0.492466	1.38521	0.165987	0.247093	chr6:26344197-26344697	LOC101928743	Intron (ENST00000707189.1/ENST00000707189.1, intron 1 of 1)	-11522
chr6:26351401-26351901	14.772	1.87114	0.442328	4.23021	2.33478e-05	0.000104189	chr6:26351401-26351901	BTN3A2	Intron (ENST00000707189.1/ENST00000707189.1, intron 1 of 1)	-13258
chr6:26354287-26354787	5.89166	1.37234	0.458113	2.99564	0.00273867	0.00751142	chr6:26354287-26354787	BTN3A2	Intron (ENST00000707189.1/ENST00000707189.1, intron 1 of 1)	-10372
chr6:26355682-26356182	5.84124	-1.02023	0.450536	-2.26449	0.023544	0.048402	chr6:26355682-26356182	BTN3A2	Exon (ENST00000771472.1/124901288, exon 3 of 3)	-8977
chr6:26357167-26357667	7.23952	-0.138162	0.457624	-0.301913	0.762719	0.822425	chr6:26357167-26357667	BTN3A2	Intron (ENST00000707189.1/ENST00000707189.1, intron 1 of 1)	-7492
chr6:26358372-26358872	61.5038	-0.462251	0.193224	-2.3923	0.016743	0.0361543	chr6:26358372-26358872	BTN3A2	Intron (ENST00000707189.1/ENST00000707189.1, intron 1 of 1)	-6287
chr6:26360675-26361175	105.453	0.414384	0.179538	2.30806	0.0209959	0.0438637	chr6:26360675-26361175	BTN3A2	Intron (ENST00000707189.1/ENST00000707189.1, intron 1 of 1)	-3984
chr6:26365009-26365509	330.371	-0.147912	0.129859	-1.13902	0.254694	0.349318	chr6:26365009-26365509	BTN3A2	Promoter (<=1kb)	0
chr6:26366476-26366976	18.2767	0.234754	0.271182	0.865668	0.386672	0.487685	chr6:26366476-26366976	BTN3A2	Promoter (1-2kb)	1207
chr6:26367097-26367597	18.2604	-0.260046	0.296698	-0.876466	0.380777	0.481716	chr6:26367097-26367597	BTN3A2	Promoter (1-2kb)	1828
chr6:26375249-26375749	13.7711	0.597912	0.34483	1.73393	0.0829302	0.139278	chr6:26375249-26375749	BTN3A2	3' UTR	4730
chr6:26378127-26378627	17.7123	-1.8656	0.346084	-5.39058	7.02307e-08	4.79735e-07	chr6:26378127-26378627	BTN2A2	3' UTR	-4469
chr6:26382826-26383326	207.786	-0.325634	0.148127	-2.19835	0.0279244	0.0559382	chr6:26382826-26383326	BTN2A2	Promoter (<=1kb)	0
chr6:26389209-26389709	26.6367	2.41681	0.261818	9.23087	2.6845e-20	6.6175e-19	chr6:26389209-26389709	BTN2A2	Promoter (<=1kb)	-394
chr6:26398083-26398583	11.1396	-1.16447	0.398101	-2.92506	0.00344391	0.00918053	chr6:26398083-26398583	BTN3A1	Intron (ENST00000707189.1/ENST00000707189.1, intron 1 of 1)	-3654
chr6:26402100-26402600	243.569	-0.0983231	0.135352	-0.726426	0.467578	0.566126	chr6:26402100-26402600	BTN3A1	Promoter (<=1kb)	0
chr6:26403831-26404331	10.9386	0.245464	0.330215	0.743347	0.457272	0.556276	chr6:26403831-26404331	BTN3A1	Promoter (1-2kb)	1523
chr6:26421105-26421605	126.135	-0.427204	0.136584	-3.12777	0.00176138	0.00509985	chr6:26421105-26421605	BTN2A3P	Promoter (<=1kb)	0
chr6:26424708-26425208	15.4243	3.36538	0.383163	8.78316	1.58946e-18	3.39686e-17	chr6:26424708-26425208	BTN2A3P	Promoter (1-2kb)	1156
chr6:26427311-26427811	20.6389	1.30891	0.268991	4.866	1.1388e-06	6.4465e-06	chr6:26427311-26427811	BTN2A3P	Intron (ENST00000707189.1/ENST00000707189.1, intron 1 of 1)	3759
chr6:26440329-26440829	256.859	0.332836	0.128941	2.58129	0.00984306	0.0228848	chr6:26440329-26440829	BTN3A3	Promoter (<=1kb)	0
chr6:26441852-26442352	41.3528	1.14946	0.196216	5.85815	4.6806e-09	3.76916e-08	chr6:26441852-26442352	BTN3A3	Promoter (1-2kb)	1294
chr6:26445873-26446373	123.646	1.05275	0.176749	5.95618	2.58196e-09	2.15049e-08	chr6:26445873-26446373	BTN3A3	Promoter (<=1kb)	335
chr6:26457635-26458135	236.278	-0.386215	0.13189	-2.92832	0.00340798	0.00909652	chr6:26457635-26458135	BTN2A1	Promoter (<=1kb)	0
chr6:26459363-26459863	8.89683	-0.694459	0.399453	-1.73852	0.0821187	0.138174	chr6:26459363-26459863	BTN2A1	Promoter (1-2kb)	1395
chr6:26464391-26464891	21.5648	1.42492	0.247317	5.76151	8.33655e-09	6.49654e-08	chr6:26464391-26464891	BTN2A1	Promoter (<=1kb)	-336
chr6:26468259-26468759	8.65568	-1.11724	0.408877	-2.73247	0.00628618	0.0155191	chr6:26468259-26468759	BTN2A1	3' UTR	3032
chr6:26474008-26474508	444.438	-0.988885	0.173579	-5.69704	1.21902e-08	9.2778e-08	chr6:26474008-26474508	LOC285819	Exon (ENST00000702691.2/ENST00000702691.2, exon 1 of 1)	8000
chr6:26493223-26493723	24.9492	-1.65768	0.286321	-5.78957	7.05671e-09	5.55e-08	chr6:26493223-26493723	BTN1A1	Intron (ENST00000707189.1/ENST00000707189.1, intron 1 of 1)	-6580
chr6:26501548-26502048	101.36	0.66109	0.136612	4.83917	1.30385e-06	7.3093e-06	chr6:26501548-26502048	BTN1A1	Promoter (<=1kb)	327
chr6:26511028-26511528	7.76687	0.578363	0.444029	1.30254	0.192733	0.279007	chr6:26511028-26511528	BTN1A1	Intron (ENST00000707189.1/ENST00000707189.1, intron 1 of 1)	9807
chr6:26520792-26521292	620.616	-0.583985	0.166373	-3.51011	0.000447928	0.00151144	chr6:26520792-26521292	HCG11	Promoter (<=1kb)	-417
chr6:26532738-26533238	297.543	-0.252384	0.167218	-1.50931	0.131218	0.203826	chr6:26532738-26533238	HMGN4	Exon (ENST00000707191.1/ENST00000707191.1, exon 2 of 2)	-5128
chr6:26534879-26535379	10.0155	-1.2348	0.409182	-3.01772	0.00254681	0.0070518	chr6:26534879-26535379	HMGN4	Promoter (2-3kb)	-2987
chr6:26537561-26538061	426.068	-0.743905	0.155882	-4.77224	1.82185e-06	9.97166e-06	chr6:26537561-26538061	HMGN4	Promoter (<=1kb)	-305
chr6:26540163-26540663	12.5038	-0.152487	0.355027	-0.429509	0.667552	0.744163	chr6:26540163-26540663	HMGN4	Promoter (1-2kb)	1725
chr6:26543311-26543811	7.13872	-0.896492	0.436793	-2.05244	0.040127	0.0758881	chr6:26543311-26543811	HMGN4	Intron (ENST00000707189.1/ENST00000707189.1, intron 1 of 1)	4873
chr6:26543876-26544376	34.1779	-1.45124	0.21619	-6.71279	1.9094e-11	2.04714e-10	chr6:26543876-26544376	HMGN4	Intron (ENST00000707189.1/ENST00000707189.1, intron 1 of 1)	5438
chr6:26550369-26550869	183.516	0.0180457	0.123223	0.146447	0.883568	0.915285	chr6:26550369-26550869	HMGN4	Exon (ENST00000770466.1/ENST00000770466.1, exon 1 of 3)	11931
chr6:26552124-26552624	6.11972	-1.20427	0.470587	-2.55908	0.0104949	0.0241946	chr6:26552124-26552624	HMGN4	Intron (ENST00000707189.1/ENST00000707189.1, intron 1 of 1)	13686
chr6:26553278-26553778	239.986	-0.549015	0.134134	-4.09304	4.25749e-05	0.000180287	chr6:26553278-26553778	HMGN4	Exon (ENST00000707189.1/ENST00000707189.1, exon 2 of 2)	14840
chr6:26557722-26558222	5.80161	-1.8648	0.530743	-3.51357	0.000442129	0.00149368	chr6:26557722-26558222	LOC105374988	Distal Intergenic	-11102
chr6:26568590-26569090	193.81	-0.561213	0.139965	-4.00965	6.08083e-05	0.000249381	chr6:26568590-26569090	LOC105374988	Promoter (<=1kb)	-234
chr6:26570373-26570873	9.47288	-2.23017	0.441818	-5.04771	4.4714e-07	2.70261e-06	chr6:26570373-26570873	LOC105374988	Promoter (1-2kb)	1049
chr6:26572186-26572686	66.9682	0.423336	0.16452	2.57316	0.0100774	0.0233547	chr6:26572186-26572686	LOC105374988	Promoter (2-3kb)	2862
chr6:26573385-26573885	13.4649	-0.386598	0.321381	-1.20293	0.229004	0.320665	chr6:26573385-26573885	LOC105374988	Exon (ENST00000641660.1/105374988, exon 2 of 2)	4061
chr6:26575517-26576017	23.4264	-0.32128	0.295166	-1.08847	0.276386	0.37295	chr6:26575517-26576017	LOC105374988	Distal Intergenic	6193
chr6:26576991-26577491	118.331	1.15781	0.184145	6.28748	3.22657e-10	3.00043e-09	chr6:26576991-26577491	LOC105374988	Distal Intergenic	7667
chr6:26592567-26593067	7.47126	-2.09356	0.445745	-4.69676	2.64325e-06	1.40591e-05	chr6:26592567-26593067	ABT1	Distal Intergenic	-3886
chr6:26596594-26597094	279.157	-0.460043	0.14438	-3.18633	0.00144089	0.00426927	chr6:26596594-26597094	ABT1	Promoter (<=1kb)	0
chr6:26600692-26601192	14.9652	-1.70196	0.410449	-4.14658	3.37474e-05	0.00014589	chr6:26600692-26601192	LOC105374989	Promoter (1-2kb)	-1541
chr6:26607327-26607827	109.624	-0.79811	0.143363	-5.56706	2.59074e-08	1.88372e-07	chr6:26607327-26607827	LOC105374989	Distal Intergenic	4594
chr6:26613717-26614217	38.9414	0.758031	0.194741	3.89251	9.92135e-05	0.000389199	chr6:26613717-26614217	LOC105374989	Distal Intergenic	10984
chr6:26659536-26660036	373.733	-0.181251	0.158015	-1.14705	0.251361	0.345691	chr6:26659536-26660036	ZNF322	Promoter (<=1kb)	0
chr6:26902170-26902670	9.23744	0.321878	0.370556	0.868635	0.385047	0.486009	chr6:26902170-26902670	GUSBP2	Intron (ENST00000716087.1/387036, intron 2 of 6)	-6345
chr6:26956371-26956871	267.126	-0.208601	0.167639	-1.24435	0.213372	0.303009	chr6:26956371-26956871	LOC124901290	Promoter (<=1kb)	0
chr6:27020027-27020527	165.978	1.65605	0.150108	11.0324	2.66669e-28	1.18725e-26	chr6:27020027-27020527	LINC00240	Promoter (<=1kb)	0
chr6:27045736-27046236	8.26146	1.12264	0.422003	2.66025	0.00780822	0.0187363	chr6:27045736-27046236	LINC00240	Intron (ENST00000724052.1/100133205, intron 2 of 2)	25118
chr6:27078684-27079184	92.0296	1.03851	0.17994	5.77142	7.86058e-09	6.14749e-08	chr6:27078684-27079184	H2BC11	Distal Intergenic	53611
chr6:27091668-27092168	157.157	1.11312	0.196924	5.65256	1.58079e-08	1.18408e-07	chr6:27091668-27092168	H2BC11	Distal Intergenic	40627
chr6:27096816-27097316	115.12	1.16251	0.150545	7.72204	1.14483e-14	1.72119e-13	chr6:27096816-27097316	H2BC11	Distal Intergenic	35479
chr6:27098510-27099010	6.79893	-1.8165	0.561683	-3.23403	0.00122055	0.00368507	chr6:27098510-27099010	H2BC11	Distal Intergenic	33785
chr6:27101709-27102209	7.09843	-0.92897	0.442576	-2.09901	0.0358161	0.069016	chr6:27101709-27102209	H2BC11	Distal Intergenic	30586
chr6:27115072-27115572	33.1596	2.3326	0.265115	8.79845	1.38723e-18	2.97987e-17	chr6:27115072-27115572	H2BC11	Distal Intergenic	17223
chr6:27120824-27121324	62.6727	-0.363782	0.167702	-2.16922	0.0300658	0.0595116	chr6:27120824-27121324	H2BC11	Distal Intergenic	11471
chr6:27126973-27127473	214.888	-0.135168	0.140823	-0.959839	0.337136	0.437365	chr6:27126973-27127473	H2BC11	Intron (ENST00000607124.2/ENST00000607124.2, intron 1 of 1)	5322
chr6:27128227-27128727	27.2154	0.86547	0.227132	3.81043	0.000138726	0.000526055	chr6:27128227-27128727	H2BC11	Intron (ENST00000607124.2/ENST00000607124.2, intron 1 of 1)	4068
chr6:27129000-27129500	9.37221	-0.255776	0.364056	-0.702572	0.482323	0.57998	chr6:27129000-27129500	H2BC11	Intron (ENST00000607124.2/ENST00000607124.2, intron 1 of 1)	3295
chr6:27132692-27133192	948.564	-0.64284	0.185072	-3.47345	0.000513804	0.00170663	chr6:27132692-27133192	H2AC11	Promoter (<=1kb)	0
chr6:27135872-27136372	8.76733	0.291453	0.3771	0.77288	0.439593	0.539208	chr6:27135872-27136372	H2AC11	Promoter (2-3kb)	2829
chr6:27139017-27139517	440.039	-0.261798	0.152099	-1.72124	0.0852075	0.14245	chr6:27139017-27139517	H4C9	Promoter (<=1kb)	0
chr6:27146691-27147191	765.381	-0.597583	0.166186	-3.59588	0.000323302	0.00112818	chr6:27146691-27147191	H2AC12	Promoter (<=1kb)	0
chr6:27154652-27155152	34.6682	-0.831862	0.210454	-3.9527	7.72738e-05	0.000310145	chr6:27154652-27155152	MIR3143	Distal Intergenic	7026
chr6:27157892-27158392	235.478	-0.0138907	0.168116	-0.0826258	0.934149	0.952654	chr6:27157892-27158392	MIR3143	Distal Intergenic	10266
chr6:27158675-27159175	11.2398	-0.163575	0.361727	-0.452205	0.651121	0.730305	chr6:27158675-27159175	MIR3143	Distal Intergenic	11049
chr6:27161984-27162484	74.3994	-0.482568	0.192823	-2.50265	0.0123267	0.0278176	chr6:27161984-27162484	MIR3143	Distal Intergenic	14358
chr6:27177616-27178116	270.308	-0.118703	0.119454	-0.993716	0.320361	0.419931	chr6:27177616-27178116	MIR3143	Exon (ENST00000776751.1/ENST00000776751.1, exon 2 of 2)	29990
chr6:27188558-27189058	181.602	-0.285276	0.13012	-2.19242	0.0283494	0.0566551	chr6:27188558-27189058	MIR3143	Intron (ENST00000748463.1/ENST00000748463.1, intron 1 of 2)	40932
chr6:27194517-27195017	7.78757	1.50829	0.470911	3.20291	0.00136045	0.0040583	chr6:27194517-27195017	MIR3143	Intron (ENST00000748463.1/ENST00000748463.1, intron 1 of 2)	46891
chr6:27205938-27206438	165.721	-0.628015	0.193455	-3.2463	0.00116914	0.00354639	chr6:27205938-27206438	PRSS16	Intron (ENST00000748463.1/ENST00000748463.1, intron 1 of 2)	-41263
chr6:27209108-27209608	40.0712	-1.23824	0.220429	-5.61741	1.93838e-08	1.43409e-07	chr6:27209108-27209608	PRSS16	Intron (ENST00000748463.1/ENST00000748463.1, intron 1 of 2)	-38093
chr6:27212840-27213340	14.8496	-0.585521	0.316012	-1.85284	0.0639051	0.112125	chr6:27212840-27213340	PRSS16	Intron (ENST00000748463.1/ENST00000748463.1, intron 1 of 2)	-34361
chr6:27213628-27214128	33.905	0.127256	0.304075	0.418503	0.675579	0.750893	chr6:27213628-27214128	PRSS16	Intron (ENST00000748463.1/ENST00000748463.1, intron 1 of 2)	-33573
chr6:27214167-27214667	9.1027	-1.09691	0.436538	-2.51274	0.0119798	0.0271369	chr6:27214167-27214667	PRSS16	Intron (ENST00000748463.1/ENST00000748463.1, intron 1 of 2)	-33034
chr6:27214853-27215353	50.415	-0.297472	0.226552	-1.31304	0.189169	0.274768	chr6:27214853-27215353	PRSS16	Intron (ENST00000748463.1/ENST00000748463.1, intron 1 of 2)	-32348
chr6:27230307-27230807	72.5767	1.57508	0.234999	6.70252	2.04862e-11	2.18911e-10	chr6:27230307-27230807	PRSS16	Distal Intergenic	-16894
chr6:27235280-27235780	68.6528	0.844043	0.201277	4.19343	2.74768e-05	0.000120902	chr6:27235280-27235780	PRSS16	Distal Intergenic	-11921
chr6:27237382-27237882	78.3595	1.14081	0.212053	5.37986	7.45443e-08	5.0725e-07	chr6:27237382-27237882	PRSS16	Intron (ENST00000722805.1/ENST00000722805.1, intron 1 of 1)	-9819
chr6:27251694-27252194	300.452	1.32539	0.14304	9.26583	1.93574e-20	4.81671e-19	chr6:27251694-27252194	PRSS16	Promoter (<=1kb)	32
chr6:27260940-27261440	7.7958	0.391797	0.444528	0.881377	0.378114	0.479041	chr6:27260940-27261440	PRSS16	Distal Intergenic	7954
chr6:27275004-27275504	21.2869	2.57153	0.429677	5.98478	2.16676e-09	1.82229e-08	chr6:27275004-27275504	PRSS16	Distal Intergenic	22018
chr6:27280024-27280524	47.3972	0.00540641	0.235319	0.0229748	0.98167	0.986831	chr6:27280024-27280524	PRSS16	Distal Intergenic	27038
chr6:27288158-27288658	17.2263	-1.34612	0.335933	-4.00712	6.14632e-05	0.000251871	chr6:27288158-27288658	POM121L2	Intron (ENST00000429945.1/ENST00000429945.1, intron 1 of 1)	23615
chr6:27290079-27290917	20.8067	-1.5994	0.405342	-3.94579	7.95357e-05	0.000318485	chr6:27290079-27290917	POM121L2	Intron (ENST00000429945.1/ENST00000429945.1, intron 1 of 1)	21356
chr6:27291016-27291516	6.21787	-2.08532	0.614462	-3.39374	0.000689464	0.00221948	chr6:27291016-27291516	POM121L2	Intron (ENST00000429945.1/ENST00000429945.1, intron 1 of 1)	20757
chr6:27293681-27294181	12.2448	0.00519427	0.479319	0.0108368	0.991354	0.993868	chr6:27293681-27294181	POM121L2	Intron (ENST00000429945.1/ENST00000429945.1, intron 1 of 1)	18092
chr6:27295214-27295714	23.867	-1.30699	0.462821	-2.82396	0.00474339	0.0121544	chr6:27295214-27295714	POM121L2	Intron (ENST00000429945.1/ENST00000429945.1, intron 1 of 1)	16559
chr6:27295912-27296767	12.6273	-0.692	0.355851	-1.94464	0.0518187	0.0940815	chr6:27295912-27296767	POM121L2	Intron (ENST00000429945.1/ENST00000429945.1, intron 1 of 1)	15506
chr6:27297784-27298284	30.8766	-0.363871	0.356302	-1.02124	0.30714	0.406122	chr6:27297784-27298284	POM121L2	Intron (ENST00000429945.1/ENST00000429945.1, intron 1 of 1)	13989
chr6:27300750-27301250	4.45878	-0.861165	0.661813	-1.30122	0.193183	0.27956	chr6:27300750-27301250	POM121L2	Intron (ENST00000429945.1/ENST00000429945.1, intron 1 of 1)	11023
chr6:27303559-27304059	16.4242	-0.657014	0.602313	-1.09082	0.275352	0.371784	chr6:27303559-27304059	POM121L2	Intron (ENST00000429945.1/ENST00000429945.1, intron 1 of 1)	8214
chr6:27312404-27312904	112.02	-0.22421	0.137086	-1.63554	0.101936	0.165376	chr6:27312404-27312904	POM121L2	Promoter (<=1kb)	-131
chr6:27332821-27333321	88.6737	-0.488018	0.193301	-2.52465	0.0115813	0.0263574	chr6:27332821-27333321	VN1R10P	Distal Intergenic	7927
chr6:27334761-27335261	25.9283	-0.0278133	0.423424	-0.0656867	0.947627	0.962495	chr6:27334761-27335261	VN1R10P	Distal Intergenic	9867
chr6:27375033-27375533	155.701	0.0096509	0.145102	0.066511	0.946971	0.961983	chr6:27375033-27375533	ZNF204P	Promoter (<=1kb)	0
chr6:27388699-27389199	260.328	-0.187303	0.145306	-1.28902	0.19739	0.284504	chr6:27388699-27389199	ZNF391	Promoter (<=1kb)	0
chr6:27428414-27429403	27.6792	-1.31486	0.330169	-3.98239	6.82259e-05	0.000276923	chr6:27428414-27429403	ZNF391	Distal Intergenic	39422
chr6:27472865-27473365	519.424	0.109507	0.152662	0.717316	0.473179	0.571464	chr6:27472865-27473365	LOC105375001	Promoter (<=1kb)	0
chr6:27479154-27479654	194.036	-0.501571	0.127719	-3.92716	8.59564e-05	0.000341572	chr6:27479154-27479654	LOC105375001	Exon (ENST00000779975.1/ENST00000779975.1, exon 1 of 2)	5906
chr6:27495627-27496127	192.683	1.13887	0.18652	6.10591	1.02218e-09	8.95772e-09	chr6:27495627-27496127	LOC105375001	Exon (ENST00000648816.1/ENST00000648816.1, exon 2 of 4)	22379
chr6:27498047-27498547	6.84124	-2.53501	0.516579	-4.90731	9.23356e-07	5.31013e-06	chr6:27498047-27498547	LOC105375001	Intron (ENST00000779966.1/105375001, intron 1 of 1)	24799
chr6:27503327-27503827	133.484	-0.107077	0.142133	-0.753355	0.451237	0.550526	chr6:27503327-27503827	LOC105375001	Intron (ENST00000779966.1/105375001, intron 1 of 1)	30079
chr6:27505597-27506097	57.4183	-0.0926384	0.26756	-0.346234	0.729167	0.795294	chr6:27505597-27506097	LOC105375001	Intron (ENST00000779966.1/105375001, intron 1 of 1)	32349
chr6:27519100-27519600	153.309	-0.136271	0.132396	-1.02927	0.303353	0.402086	chr6:27519100-27519600	LOC105375001	Exon (ENST00000648816.1/ENST00000648816.1, exon 1 of 4)	45852
chr6:27541532-27542032	26.3684	-0.905902	0.372786	-2.43009	0.0150952	0.0330937	chr6:27541532-27542032	LOC105375001	Intron (ENST00000770694.1/ENST00000770694.1, intron 2 of 2)	68284
chr6:27544175-27544675	14.8048	-0.0581596	0.361216	-0.161011	0.872085	0.906985	chr6:27544175-27544675	LOC105375001	Intron (ENST00000770694.1/ENST00000770694.1, intron 1 of 2)	70927
chr6:27545457-27545957	74.4957	-0.0955985	0.210811	-0.453479	0.650204	0.729568	chr6:27545457-27545957	LOC105375001	Exon (ENST00000770694.1/ENST00000770694.1, exon 1 of 3)	72209
chr6:27547552-27548052	53.903	-1.26834	0.265073	-4.78488	1.71091e-06	9.40139e-06	chr6:27547552-27548052	LOC105375001	Distal Intergenic	74304
chr6:27553242-27553742	152.146	-0.685282	0.223802	-3.06201	0.00219858	0.00619892	chr6:27553242-27553742	LOC105375001	Distal Intergenic	79994
chr6:27561968-27562468	8.71538	0.013638	0.562482	0.0242462	0.980656	0.986129	chr6:27561968-27562468	LOC105375001	Distal Intergenic	88720
chr6:27565809-27566309	27.3863	-0.0720891	0.244542	-0.294792	0.768153	0.826683	chr6:27565809-27566309	LOC105375001	Distal Intergenic	92561
chr6:27575935-27576435	13.8364	-2.32493	0.814895	-2.85304	0.00433027	0.0112212	chr6:27575935-27576435	LOC124901292	Distal Intergenic	92145
chr6:27583233-27583733	59.9684	0.281086	0.230484	1.21955	0.222637	0.313553	chr6:27583233-27583733	LOC124901292	Distal Intergenic	84847
chr6:27592541-27593041	197.351	-0.540529	0.224742	-2.4051	0.016168	0.035093	chr6:27592541-27593041	LOC124901292	Distal Intergenic	75539
chr6:27600781-27601281	23.097	-2.22083	0.329382	-6.74242	1.55765e-11	1.68714e-10	chr6:27600781-27601281	LOC124901292	Distal Intergenic	67299
chr6:27602081-27602581	33.5634	-0.533342	0.298884	-1.78444	0.0743516	0.12725	chr6:27602081-27602581	LOC124901292	Distal Intergenic	65999
chr6:27605457-27605957	42.3421	-0.265609	0.283777	-0.935975	0.349286	0.449939	chr6:27605457-27605957	LOC124901292	Distal Intergenic	62623
chr6:27609207-27609707	15.3698	-0.587095	0.316025	-1.85775	0.0632047	0.111108	chr6:27609207-27609707	LOC124901292	Distal Intergenic	58873
chr6:27617108-27617608	9.34561	0.674832	0.389209	1.73385	0.0829441	0.139295	chr6:27617108-27617608	LOC124901292	Distal Intergenic	50972
chr6:27618131-27618631	32.4456	0.276003	0.34748	0.794299	0.427021	0.527209	chr6:27618131-27618631	LOC124901292	Distal Intergenic	49949
chr6:27631175-27631675	93.3462	-0.13066	0.21781	-0.599878	0.548587	0.640674	chr6:27631175-27631675	LOC124901292	Distal Intergenic	36905
chr6:27633046-27633546	7.12932	-1.68382	0.571834	-2.94459	0.00323381	0.00868805	chr6:27633046-27633546	LOC124901292	Distal Intergenic	35034
chr6:27648166-27648666	10.251	-3.75337	0.66541	-5.64069	1.69373e-08	1.26376e-07	chr6:27648166-27648666	LOC124901292	Distal Intergenic	19914
chr6:27650710-27651210	62.8152	-0.864762	0.201485	-4.29194	1.77119e-05	8.08792e-05	chr6:27650710-27651210	LOC124901292	Distal Intergenic	17370
chr6:27668397-27668897	98.0312	0.315099	0.16852	1.8698	0.0615116	0.10862	chr6:27668397-27668897	LOC124901292	Promoter (<=1kb)	0
chr6:27672235-27672735	150.184	-0.155729	0.161862	-0.962106	0.335996	0.436207	chr6:27672235-27672735	LOC124901292	Distal Intergenic	-3492
chr6:27679544-27680044	11.8387	-1.81951	0.407299	-4.46727	7.92243e-06	3.86178e-05	chr6:27679544-27680044	LINC01012	Exon (ENST00000668507.1/ENST00000668507.1, exon 1 of 1)	-7599
chr6:27680860-27681360	44.6706	0.230501	0.21735	1.06051	0.288914	0.386587	chr6:27680860-27681360	LINC01012	Distal Intergenic	-6283
chr6:27684451-27684951	96.9475	-0.592231	0.186679	-3.17245	0.00151159	0.00445587	chr6:27684451-27684951	LINC01012	Promoter (2-3kb)	-2692
chr6:27687523-27688023	244.285	-0.202727	0.131246	-1.54464	0.122434	0.192486	chr6:27687523-27688023	LINC01012	Promoter (<=1kb)	0
chr6:27693772-27694272	80.4073	0.14514	0.145861	0.995058	0.319708	0.419234	chr6:27693772-27694272	LINC01012	Promoter (<=1kb)	0
chr6:27700280-27700780	28.7391	-2.16313	0.247704	-8.73273	2.48596e-18	5.22397e-17	chr6:27700280-27700780	LINC01012	Exon (ENST00000783804.1/100507173, exon 2 of 2)	5874
chr6:27718935-27719435	18.8323	-1.35569	0.385271	-3.51879	0.000433512	0.00146833	chr6:27718935-27719435	LOC124901291	Promoter (<=1kb)	0
chr6:27720495-27721444	33.8146	0.736617	0.254434	2.89512	0.00379012	0.00997983	chr6:27720495-27721444	LOC124901291	Promoter (<=1kb)	0
chr6:27726525-27727025	27.5552	0.311897	0.424698	0.734397	0.462707	0.56148	chr6:27726525-27727025	LOC124901291	Intron (ENST00000783579.1/124901291, intron 2 of 6)	-5436
chr6:27738256-27738756	186.481	0.190594	0.134751	1.41442	0.157239	0.23635	chr6:27738256-27738756	LOC124901291	Exon (ENST00000784429.1/ENST00000784429.1, exon 1 of 2)	15457
chr6:27742137-27742637	8.77624	-2.79652	0.789158	-3.54368	0.000394583	0.0013491	chr6:27742137-27742637	LOC124901291	Intron (ENST00000783579.1/124901291, intron 2 of 6)	11576
chr6:27743809-27744309	11.6422	-0.484046	0.320836	-1.5087	0.131375	0.204011	chr6:27743809-27744309	LOC124901291	Intron (ENST00000783579.1/124901291, intron 1 of 6)	9904
chr6:27746834-27747334	7.45215	-0.933298	0.45616	-2.04599	0.0407575	0.0768976	chr6:27746834-27747334	LOC124901291	Intron (ENST00000783579.1/124901291, intron 1 of 6)	6879
chr6:27753079-27753579	431.126	-0.552922	0.150947	-3.66302	0.00024926	0.000893187	chr6:27753079-27753579	LOC124901291	Promoter (<=1kb)	634
chr6:27753998-27754498	232.886	-0.26008	0.164413	-1.58187	0.113679	0.181089	chr6:27753998-27754498	LOC124901291	Promoter (<=1kb)	0
chr6:27757160-27757660	158.253	0.140167	0.120275	1.16539	0.243859	0.337347	chr6:27757160-27757660	LOC100131289	Promoter (<=1kb)	0
chr6:27760417-27760917	7.79609	-0.928692	0.532508	-1.74399	0.08116	0.136839	chr6:27760417-27760917	LOC100131289	Promoter (<=1kb)	234
chr6:27762579-27763079	7.31231	-0.38194	0.41217	-0.926657	0.354105	0.454828	chr6:27762579-27763079	LOC124901291	Promoter (<=1kb)	-175
chr6:27771162-27771662	11.3468	0.363361	0.334011	1.08787	0.276652	0.373254	chr6:27771162-27771662	LOC124901291	Intron (ENST00000784802.1/ENST00000784802.1, intron 1 of 1)	-8758
chr6:27772416-27772916	318.457	-0.141799	0.136613	-1.03796	0.29929	0.397663	chr6:27772416-27772916	LOC124901291	Exon (ENST00000784802.1/ENST00000784802.1, exon 1 of 2)	-10012
chr6:27791916-27792416	169.886	-0.737525	0.152778	-4.82743	1.38304e-06	7.71652e-06	chr6:27791916-27792416	H2BC13	Exon (ENST00000738664.1/ENST00000738664.1, exon 1 of 2)	15513
chr6:27793616-27794116	12.4835	0.45479	0.337021	1.34944	0.177195	0.260572	chr6:27793616-27794116	H2BC13	Intron (ENST00000738664.1/ENST00000738664.1, intron 1 of 1)	13813
chr6:27795753-27796253	171.557	-0.420616	0.142866	-2.94414	0.00323856	0.00869911	chr6:27795753-27796253	H2BC13	Exon (ENST00000738662.1/ENST00000738662.1, exon 2 of 2)	11676
chr6:27800646-27801146	7.1428	1.14286	0.422519	2.70487	0.00683304	0.016686	chr6:27800646-27801146	H2BC13	Distal Intergenic	6783
chr6:27808882-27809382	98.6682	-0.459876	0.170425	-2.69842	0.00696703	0.0169681	chr6:27808882-27809382	H3C10	Promoter (<=1kb)	-669
chr6:27817800-27818300	12.6514	-0.680403	0.325071	-2.09309	0.0363408	0.0698762	chr6:27817800-27818300	H2BC14	Promoter (2-3kb)	2778
chr6:27819619-27820119	90.6286	-1.1513	0.172578	-6.67118	2.53756e-11	2.68139e-10	chr6:27819619-27820119	H4C11	Distal Intergenic	-3973
chr6:27821563-27822375	12.8474	-0.647273	0.358065	-1.8077	0.0706536	0.121956	chr6:27821563-27822375	H4C11	Promoter (1-2kb)	-1717
chr6:27824244-27824744	212.003	-0.517557	0.171402	-3.01955	0.00253149	0.00701437	chr6:27824244-27824744	H4C11	Promoter (<=1kb)	152
chr6:27830923-27831423	220.712	-0.559144	0.157278	-3.55514	0.000377774	0.00129762	chr6:27830923-27831423	H4C12	Promoter (<=1kb)	137
chr6:27832355-27832855	12.0284	0.604422	0.32619	1.85297	0.063886	0.112097	chr6:27832355-27832855	H4C12	Promoter (<=1kb)	-795
chr6:27833609-27834109	20.3361	2.16742	0.295694	7.32993	2.30269e-13	3.04127e-12	chr6:27833609-27834109	H4C12	Promoter (2-3kb)	-2049
chr6:27834789-27835289	17.528	0.429713	0.272126	1.57909	0.114315	0.181898	chr6:27834789-27835289	H2AC15	Distal Intergenic	3086
chr6:27838116-27838616	721.773	-0.47911	0.16513	-2.90141	0.00371485	0.0098097	chr6:27838116-27838616	H2AC15	Promoter (<=1kb)	0
chr6:27841009-27841509	5.78112	0.985087	0.518028	1.90161	0.0572222	0.102197	chr6:27841009-27841509	H2BC15	Promoter (2-3kb)	2440
chr6:27860797-27861297	7.7281	-0.901186	0.518668	-1.7375	0.0822988	0.138414	chr6:27860797-27861297	H2AC16	Distal Intergenic	-4020
chr6:27862531-27863031	12.6719	-0.788669	0.356276	-2.21365	0.0268532	0.0541059	chr6:27862531-27863031	H2AC16	Promoter (2-3kb)	-2286
chr6:27866687-27867187	432.647	-0.239041	0.154119	-1.55102	0.120898	0.190484	chr6:27866687-27867187	H1-5	Promoter (<=1kb)	401
chr6:27872411-27872911	287.825	-0.734356	0.147186	-4.98932	6.05923e-07	3.59223e-06	chr6:27872411-27872911	H3C11	Promoter (<=1kb)	-65
chr6:27876193-27876693	12.5376	-1.55509	0.361418	-4.30274	1.68699e-05	7.73376e-05	chr6:27876193-27876693	H4C13	Promoter (2-3kb)	-2659
chr6:27877856-27879091	22.1005	-0.54569	0.268672	-2.03106	0.0422484	0.0792539	chr6:27877856-27879091	H4C13	Intron (ENST00000812857.1/ENST00000812857.1, intron 1 of 2)	-4322
chr6:27879740-27880240	11.7066	0.0934877	0.330641	0.282747	0.777371	0.833915	chr6:27879740-27880240	H4C13	Intron (ENST00000812857.1/ENST00000812857.1, intron 1 of 2)	-6206
chr6:27885987-27886487	6.59808	-1.31713	0.44623	-2.95167	0.00316056	0.00851637	chr6:27885987-27886487	H3C12	Intron (ENST00000812857.1/ENST00000812857.1, intron 2 of 2)	4339
chr6:27892191-27892691	244.565	-0.214169	0.149102	-1.43639	0.150892	0.228492	chr6:27892191-27892691	H2AC17	Promoter (<=1kb)	494
chr6:27902803-27903303	278.263	-0.255525	0.142234	-1.79651	0.0724127	0.124456	chr6:27902803-27903303	OR2B2	Distal Intergenic	9093
chr6:27907933-27908433	22.9537	-1.71709	0.350334	-4.90129	9.52086e-07	5.46117e-06	chr6:27907933-27908433	OR2B2	Distal Intergenic	3963
chr6:28003585-28004085	13.8859	2.17483	0.390994	5.56231	2.66226e-08	1.93271e-07	chr6:28003585-28004085	LOC124901506	Distal Intergenic	-11483
chr6:28005020-28005520	7.74185	2.16198	0.523994	4.12598	3.69165e-05	0.000158288	chr6:28005020-28005520	LOC124901506	Distal Intergenic	-10048
chr6:28053430-28053930	6.3428	-1.42893	0.53507	-2.67055	0.00757261	0.0182449	chr6:28053430-28053930	OR2B8	Promoter (<=1kb)	235
chr6:28080478-28080978	246.499	-0.123237	0.130428	-0.944864	0.344728	0.445281	chr6:28080478-28080978	ZNF165	Promoter (<=1kb)	0
chr6:28082833-28083333	6.97256	-0.579695	0.567764	-1.02101	0.307247	0.406233	chr6:28082833-28083333	ZNF165	Promoter (2-3kb)	2265
chr6:28090883-28091383	36.2016	2.07751	0.243915	8.51734	1.63256e-17	3.19951e-16	chr6:28090883-28091383	ZSCAN12P1	Promoter (<=1kb)	0
chr6:28104545-28105045	440.133	-0.0619124	0.145772	-0.42472	0.671041	0.747113	chr6:28104545-28105045	ZSCAN16	Promoter (2-3kb)	-2644
chr6:28124336-28124836	268.782	0.193932	0.139983	1.3854	0.165932	0.247034	chr6:28124336-28124836	ZSCAN16-AS1	Promoter (<=1kb)	0
chr6:28133942-28134442	50.3226	-0.0863407	0.174498	-0.494795	0.620745	0.704064	chr6:28133942-28134442	ZSCAN16-AS1	Promoter (2-3kb)	2338
chr6:28134593-28135093	9.13642	-0.812859	0.416246	-1.95283	0.0508393	0.0926095	chr6:28134593-28135093	ZSCAN16-AS1	Promoter (1-2kb)	1687
chr6:28135358-28135858	22.8167	0.341732	0.24787	1.37868	0.167994	0.249492	chr6:28135358-28135858	ZSCAN16-AS1	Promoter (<=1kb)	922
chr6:28136593-28137093	276.051	0.391075	0.12645	3.09272	0.00198333	0.00566209	chr6:28136593-28137093	ZSCAN16-AS1	Promoter (<=1kb)	0
chr6:28140044-28140544	29.0416	0.195828	0.218265	0.897203	0.36961	0.47052	chr6:28140044-28140544	ZKSCAN8	Promoter (1-2kb)	-1339
chr6:28141541-28142041	417.822	0.284918	0.154782	1.84077	0.0656558	0.114655	chr6:28141541-28142041	ZKSCAN8	Promoter (<=1kb)	0
chr6:28153418-28153918	9.0575	0.398892	0.359641	1.10914	0.26737	0.363141	chr6:28153418-28153918	ZKSCAN8P1	3' UTR	-7851
chr6:28161497-28161997	217.68	0.416332	0.155778	2.6726	0.00752669	0.0181481	chr6:28161497-28161997	ZKSCAN8P1	Promoter (<=1kb)	0
chr6:28202286-28202786	8.16001	1.04762	0.382023	2.7423	0.00610103	0.0151248	chr6:28202286-28202786	TOB2P1	Distal Intergenic	15848
chr6:28203143-28203643	9.31533	2.26108	0.421921	5.35902	8.36753e-08	5.65386e-07	chr6:28203143-28203643	TOB2P1	Distal Intergenic	14991
chr6:28207547-28208047	57.5418	0.211524	0.167095	1.26589	0.205551	0.293938	chr6:28207547-28208047	TOB2P1	Distal Intergenic	10587
chr6:28212288-28212788	57.5683	0.385763	0.191759	2.01171	0.0442506	0.0824198	chr6:28212288-28212788	TOB2P1	Exon (ENST00000770398.1/ENST00000770398.1, exon 1 of 2)	5846
chr6:28215384-28215884	8.77761	0.22632	0.418868	0.540313	0.588981	0.676444	chr6:28215384-28215884	TOB2P1	Promoter (2-3kb)	2750
chr6:28216332-28216832	9.25234	-1.316	0.397045	-3.31448	0.000918132	0.00286222	chr6:28216332-28216832	TOB2P1	Promoter (1-2kb)	1802
chr6:28218692-28219192	168.233	1.5872	0.139114	11.4094	3.75482e-30	1.88848e-28	chr6:28218692-28219192	TOB2P1	Promoter (<=1kb)	-58
chr6:28220338-28221261	17.6963	-0.113613	0.299007	-0.379967	0.70397	0.774423	chr6:28220338-28221261	TOB2P1	Promoter (1-2kb)	-1704
chr6:28225007-28225507	156.618	0.781735	0.144215	5.42063	5.93882e-08	4.09913e-07	chr6:28225007-28225507	ZSCAN9	Promoter (<=1kb)	0
chr6:28252024-28252524	209.932	-0.0873785	0.124263	-0.703174	0.481948	0.579633	chr6:28252024-28252524	ZKSCAN4	Promoter (<=1kb)	0
chr6:28254135-28254635	50.0001	1.43752	0.22678	6.33883	2.31518e-10	2.19231e-09	chr6:28254135-28254635	ZKSCAN4	Promoter (1-2kb)	-1866
chr6:28259028-28259528	64.7274	0.87017	0.158712	5.4827	4.18882e-08	2.95339e-07	chr6:28259028-28259528	NKAPL	Promoter (<=1kb)	0
chr6:28262403-28262903	7.3935	1.46254	0.433149	3.37653	0.000734062	0.0023476	chr6:28262403-28262903	NKAPL	Distal Intergenic	3106
chr6:28264779-28265279	11.4322	-0.21219	0.373158	-0.568634	0.569605	0.659479	chr6:28264779-28265279	ZSCAN26	Promoter (1-2kb)	-1779
chr6:28266880-28267380	301.87	-0.325692	0.14391	-2.26316	0.0236258	0.0485466	chr6:28266880-28267380	ZSCAN26	Promoter (<=1kb)	0
chr6:28269438-28269938	19.5082	-0.772394	0.346506	-2.22909	0.0258077	0.0523327	chr6:28269438-28269938	ZSCAN26	Promoter (2-3kb)	2079
chr6:28274394-28275312	15.9593	0.580125	0.304308	1.90638	0.0566013	0.101298	chr6:28274394-28275312	PGBD1	Intron (ENST00000316606.10/7741, intron 3 of 3)	-6260
chr6:28281290-28281790	227.663	0.623444	0.129099	4.82921	1.37078e-06	7.65287e-06	chr6:28281290-28281790	PGBD1	Promoter (<=1kb)	0
chr6:28303538-28304038	22.3828	-0.242186	0.296726	-0.816194	0.414389	0.515115	chr6:28303538-28304038	PGBD1	Distal Intergenic	21966
chr6:28335343-28335843	256.282	0.428789	0.13986	3.06584	0.00217063	0.00613097	chr6:28335343-28335843	ZSCAN31	Promoter (<=1kb)	0
chr6:28349682-28350182	267.02	-0.208346	0.144795	-1.4389	0.150177	0.22763	chr6:28349682-28350182	ZKSCAN3	Promoter (<=1kb)	0
chr6:28350812-28351312	7.55171	-0.231722	0.425115	-0.545079	0.585699	0.67352	chr6:28350812-28351312	ZKSCAN3	Promoter (<=1kb)	862
chr6:28356041-28356541	141.489	0.334638	0.131761	2.53974	0.0110933	0.0253985	chr6:28356041-28356541	ZSCAN31	Promoter (<=1kb)	0
chr6:28358913-28359413	8.85912	1.01665	0.41409	2.45515	0.0140825	0.0311938	chr6:28358913-28359413	ZSCAN31	Promoter (2-3kb)	-2642
chr6:28383249-28383749	83.3858	1.65812	0.159872	10.3715	3.34095e-25	1.19814e-23	chr6:28383249-28383749	ZSCAN12	Exon (ENST00000773555.1/ENST00000773555.1, exon 1 of 3)	15982
chr6:28399537-28400037	311.484	-0.167542	0.138316	-1.2113	0.225782	0.317054	chr6:28399537-28400037	LOC105374998	Promoter (<=1kb)	0
chr6:28406424-28406924	10.262	0.504552	0.349603	1.44321	0.14896	0.226159	chr6:28406424-28406924	LOC105374998	Intron (ENST00000846573.1/105374998, intron 1 of 2)	6569
chr6:28407358-28407858	11.7906	-0.232287	0.426112	-0.545132	0.585663	0.673494	chr6:28407358-28407858	LOC105374998	Intron (ENST00000846573.1/105374998, intron 1 of 2)	7503
chr6:28408356-28408856	34.5204	-2.60125	0.308211	-8.43984	3.17778e-17	6.05781e-16	chr6:28408356-28408856	LOC105374998	Intron (ENST00000846573.1/105374998, intron 1 of 2)	8501
chr6:28424139-28424639	19.0691	-2.60338	0.451705	-5.76345	8.24132e-09	6.42719e-08	chr6:28424139-28424639	ZSCAN23	Intron (ENST00000846573.1/105374998, intron 2 of 2)	18841
chr6:28425892-28426392	92.4066	-1.77502	0.245343	-7.23484	4.66086e-13	5.96641e-12	chr6:28425892-28426392	ZSCAN23	Exon (ENST00000846572.1/105374998, exon 3 of 3)	17088
chr6:28428423-28428923	7.93335	-2.61481	0.501337	-5.21567	1.8315e-07	1.17709e-06	chr6:28428423-28428923	ZSCAN23	Distal Intergenic	14557
chr6:28443259-28443759	416.995	-0.600718	0.152348	-3.94306	8.04486e-05	0.000321727	chr6:28443259-28443759	ZSCAN23	Promoter (<=1kb)	0
chr6:28446787-28447287	52.0386	-0.293565	0.175654	-1.67127	0.0946688	0.155482	chr6:28446787-28447287	ZSCAN23	Exon (ENST00000489116.1/ENST00000489116.1, exon 1 of 1)	-3285
chr6:28449001-28449501	17.338	-1.68607	0.300749	-5.60623	2.06779e-08	1.52387e-07	chr6:28449001-28449501	ZSCAN23	Exon (ENST00000721467.1/124901294, exon 2 of 2)	-5499
chr6:28462383-28462883	32.7905	-2.28088	0.312047	-7.30942	2.68302e-13	3.51921e-12	chr6:28462383-28462883	ZSCAN23	Intron (ENST00000721467.1/124901294, intron 1 of 1)	-18881
chr6:28474337-28474837	84.681	-0.366427	0.237817	-1.54079	0.123368	0.193688	chr6:28474337-28474837	LOC124901294	Intron (ENST00000721467.1/124901294, intron 1 of 1)	14609
chr6:28475588-28476088	7.92036	1.62053	0.581894	2.78492	0.00535402	0.0135022	chr6:28475588-28476088	LOC124901294	Intron (ENST00000721467.1/124901294, intron 1 of 1)	13358
chr6:28479068-28479568	14.4946	-0.620698	0.312534	-1.98602	0.0470312	0.0867653	chr6:28479068-28479568	LOC124901294	Intron (ENST00000721467.1/124901294, intron 1 of 1)	9878
chr6:28485388-28485888	19.3542	1.96764	0.336402	5.84907	4.94319e-09	3.96914e-08	chr6:28485388-28485888	LOC124901294	Exon (ENST00000689665.3/124901294, exon 2 of 2)	3558
chr6:28489258-28489758	136.079	0.562763	0.131179	4.29003	1.78647e-05	8.15246e-05	chr6:28489258-28489758	LOC124901294	Promoter (<=1kb)	0
chr6:28491457-28491957	12.7729	0.752308	0.30688	2.45148	0.0142272	0.0314703	chr6:28491457-28491957	LOC124901295	Promoter (1-2kb)	1561
chr6:28492119-28492619	8.92712	-3.46559	0.746491	-4.64251	3.44199e-06	1.79414e-05	chr6:28492119-28492619	LOC124901295	Promoter (2-3kb)	2223
chr6:28496039-28496539	12.5137	-1.80531	0.344897	-5.23434	1.65576e-07	1.0712e-06	chr6:28496039-28496539	LOC124901295	Distal Intergenic	6143
chr6:28507045-28507545	17.1695	-0.656114	0.267797	-2.45005	0.0142838	0.031575	chr6:28507045-28507545	GPX6	Intron (ENST00000361902.5/257202, intron 2 of 4)	8242
chr6:28589105-28589605	9.51271	-0.194686	0.391555	-0.497214	0.619038	0.702636	chr6:28589105-28589605	ZBED9-AS1	Promoter (1-2kb)	1727
chr6:28943355-28943855	16.0616	1.19662	0.35061	3.41298	0.000642568	0.00208543	chr6:28943355-28943855	TRIM27	Exon (ENST00000824168.1/ENST00000824168.1, exon 1 of 2)	-19367
chr6:29748903-29749403	18.6275	0.0588455	0.306645	0.191901	0.847819	0.888401	chr6:29748903-29749403	HLA-F-AS1	Promoter (<=1kb)	0
chr6:29752419-29752919	33.4842	0.655857	0.243169	2.69713	0.00699401	0.0170237	chr6:29752419-29752919	HLA-F-AS1	Promoter (<=1kb)	0
chr6:29845333-29845833	9.20627	-1.34324	0.487983	-2.75263	0.00591179	0.0147187	chr6:29845333-29845833	HLA-G	Distal Intergenic	17488
chr6:29850003-29850503	11.6733	2.21926	0.400619	5.53959	3.03184e-08	2.18293e-07	chr6:29850003-29850503	HLA-G	Exon (ENST00000647952.1/105375010, exon 4 of 4)	22158
chr6:29888063-29888563	73.1462	0.378071	0.235232	1.60723	0.108005	0.173585	chr6:29888063-29888563	HLA-H	Promoter (<=1kb)	0
chr6:29926831-29927331	32.9219	-0.121365	0.236498	-0.513175	0.607829	0.692941	chr6:29926831-29927331	HCG4B	Promoter (<=1kb)	0
chr6:29927786-29928286	10.7444	0.308662	0.393772	0.783859	0.433123	0.532931	chr6:29927786-29928286	HCG4B	Promoter (<=1kb)	-813
chr6:29941082-29941582	4.47535	-0.483131	0.588377	-0.821124	0.411575	0.512374	chr6:29941082-29941582	HLA-A	Promoter (<=1kb)	0
chr6:29966098-29966598	11.2597	1.79609	0.435809	4.12127	3.76788e-05	0.000161245	chr6:29966098-29966598	HCG9	Intron (ENST00000850266.1/ENST00000850266.1, intron 2 of 2)	-8514
chr6:30013271-30013771	12.1453	0.665774	0.386909	1.72075	0.0852962	0.142571	chr6:30013271-30013771	HLA-J	Exon (ENST00000701715.2/80862, exon 6 of 6)	4901
chr6:30717039-30717539	35.5918	-0.770635	0.308028	-2.50183	0.0123552	0.0278716	chr6:30717039-30717539	TUBB	Promoter (<=1kb)	0
chr6:31158212-31158712	19.738	-0.747324	0.28245	-2.64587	0.00814823	0.0194475	chr6:31158212-31158712	CCHCR1	Promoter (<=1kb)	0
chr6:31266957-31267457	8.90878	-0.6604	0.450488	-1.46596	0.142658	0.218289	chr6:31266957-31267457	HLA-C	Promoter (2-3kb)	2209
chr6:31332837-31333337	14.8844	-0.481588	0.378178	-1.27344	0.202861	0.290802	chr6:31332837-31333337	MIR6891	Intron (ENST00000755297.1/ENST00000755297.1, intron 1 of 1)	21979
chr6:31351461-31351961	9.49332	-0.19077	0.447244	-0.426547	0.669709	0.745906	chr6:31351461-31351961	MIR6891	Intron (ENST00000755297.1/ENST00000755297.1, intron 1 of 1)	3355
chr6:31366791-31367291	12.1433	-0.61566	0.448473	-1.37279	0.169817	0.251682	chr6:31366791-31367291	HLA-B	Promoter (<=1kb)	0
chr6:31374060-31374560	20.7667	0.0612343	0.289981	0.211167	0.832757	0.876959	chr6:31374060-31374560	HLA-B	Intron (ENST00000755446.1/ENST00000755446.1, intron 1 of 1)	-6993
chr6:31620953-31621453	3.60358	1.2452	0.724499	1.71871	0.085668	0.143099	chr6:31620953-31621453	PRRC2A	Promoter (<=1kb)	229
chr6:31739702-31740202	17.9445	-0.655059	0.401917	-1.62984	0.103136	0.166976	chr6:31739702-31740202	MSH5-SAPCD1	Promoter (<=1kb)	0
chr6:32177678-32178178	20.5935	-0.791672	0.38663	-2.04762	0.0405972	0.0766387	chr6:32177678-32178178	AGPAT1	Promoter (<=1kb)	0
chr6:32493520-32494020	5.42386	1.74839	4.02814	0.434044	0.664256	0.741492	chr6:32493520-32494020	HLA-DRB5	Intron (ENST00000829864.1/ENST00000829864.1, intron 2 of 2)	36255
chr6:32530096-32530596	5.91137	-0.676845	3.06993	-0.220476	0.825501	0.8713	chr6:32530096-32530596	HLA-DRB5	Promoter (<=1kb)	0
chr6:32539086-32539586	1.59087	0.721786	4.04297	0.178529	0.858308	0.896575	chr6:32539086-32539586	HLA-DRB5	Distal Intergenic	-8799
chr6:32547319-32547819	8.22478	0.886916	4.03329	0.219899	0.82595	0.87168	chr6:32547319-32547819	HLA-DRB6	Exon (ENST00000804427.1/ENST00000804427.1, exon 1 of 1)	10367
chr6:32603853-32604353	2.58629	0.323564	4.03903	0.0801093	0.93615	0.954153	chr6:32603853-32604353	HLA-DRB1	Distal Intergenic	-14005
chr6:32604366-32604866	3.89045	-0.048377	0.872157	-0.0554682	0.955765	0.968214	chr6:32604366-32604866	HLA-DRB1	Exon (ENST00000829684.1/ENST00000829684.1, exon 1 of 1)	-14518
chr6:32608325-32608825	4.24577	-0.454789	0.84067	-0.540984	0.588519	0.676055	chr6:32608325-32608825	HLA-DRB1	Distal Intergenic	-18477
chr6:32609790-32610290	15.5441	-0.230583	0.479612	-0.48077	0.63068	0.712785	chr6:32609790-32610290	HLA-DRB1	Distal Intergenic	-19942
chr6:32621603-32622103	4.36678	0.977751	0.762497	1.2823	0.199737	0.287211	chr6:32621603-32622103	HLA-DQA1	Intron (ENST00000843605.1/ENST00000843605.1, intron 1 of 1)	-15298
chr6:32622461-32622961	45.1951	-0.402558	0.356986	-1.12766	0.259465	0.354549	chr6:32622461-32622961	HLA-DQA1	Exon (ENST00000843605.1/ENST00000843605.1, exon 1 of 2)	-14440
chr6:32623576-32624076	6.3861	-0.551221	0.512092	-1.07641	0.281744	0.378749	chr6:32623576-32624076	HLA-DQA1	Distal Intergenic	-13325
chr6:32668216-32668716	23.5914	-0.127666	0.299889	-0.425713	0.670317	0.746457	chr6:32668216-32668716	HLA-DQB1	Promoter (<=1kb)	0
chr6:32685597-32686097	11.1387	-0.757127	0.449164	-1.68564	0.0918661	0.151662	chr6:32685597-32686097	HLA-DQB1	Distal Intergenic	-17214
chr6:33426044-33426544	11.8011	0.597734	0.343241	1.74144	0.0816065	0.137454	chr6:33426044-33426544	SYNGAP1	Promoter (<=1kb)	-135
chr6:33490152-33490652	24.2304	-0.391126	0.231994	-1.68593	0.0918093	0.151591	chr6:33490152-33490652	ZBTB9	Distal Intergenic	35576
chr6:33492059-33492559	10.3881	0.014443	0.333797	0.0432689	0.965487	0.975285	chr6:33492059-33492559	ZBTB9	Distal Intergenic	37483
chr6:33498185-33498685	8.29273	-0.80127	0.392979	-2.03896	0.0414538	0.0780176	chr6:33498185-33498685	GGNBP1	Distal Intergenic	-41361
chr6:33503218-33503718	49.7703	2.24547	0.220777	10.1708	2.6782e-24	9.01002e-23	chr6:33503218-33503718	GGNBP1	Distal Intergenic	-36328
chr6:33508293-33508793	39.6088	-0.330676	0.244539	-1.35224	0.176299	0.259494	chr6:33508293-33508793	GGNBP1	Distal Intergenic	-31253
chr6:33512124-33512624	38.1915	0.908298	0.209026	4.34538	1.39032e-05	6.47726e-05	chr6:33512124-33512624	GGNBP1	Distal Intergenic	-27422
chr6:33513151-33513651	16.2478	-1.29545	0.30586	-4.23544	2.28101e-05	0.00010196	chr6:33513151-33513651	GGNBP1	Distal Intergenic	-26395
chr6:33520873-33521373	23.0171	1.81482	0.285936	6.34692	2.1967e-10	2.08568e-09	chr6:33520873-33521373	GGNBP1	Distal Intergenic	-18673
chr6:33529399-33529899	6.2786	-1.81666	0.620356	-2.92841	0.00340699	0.0090946	chr6:33529399-33529899	GGNBP1	Distal Intergenic	-10147
chr6:33533314-33533814	378.039	0.148503	0.168436	0.881657	0.377962	0.478893	chr6:33533314-33533814	GGNBP1	Distal Intergenic	-6232
chr6:33535171-33535671	12.6927	0.258827	0.319557	0.809955	0.417966	0.518504	chr6:33535171-33535671	GGNBP1	Distal Intergenic	-4375
chr6:33540006-33540506	13.6151	-1.14476	0.358138	-3.19643	0.00139141	0.00413993	chr6:33540006-33540506	GGNBP1	Promoter (<=1kb)	0
chr6:33546963-33547463	7.90277	-0.0676187	0.426274	-0.158627	0.873962	0.908346	chr6:33546963-33547463	GGNBP1	Intron (ENST00000612409.2/449520, intron 1 of 9)	6917
chr6:33548108-33548608	119.911	-0.0481818	0.14488	-0.332563	0.739464	0.803515	chr6:33548108-33548608	GGNBP1	Intron (ENST00000612409.2/449520, intron 1 of 9)	8062
chr6:33556832-33557332	17.6014	-1.95372	0.356668	-5.47769	4.30914e-08	3.03366e-07	chr6:33556832-33557332	GGNBP1	Intron (ENST00000612409.2/449520, intron 2 of 9)	-13352
chr6:33562320-33562820	86.2903	-0.396123	0.182601	-2.16934	0.0300569	0.0594959	chr6:33562320-33562820	GGNBP1	Intron (ENST00000612409.2/449520, intron 2 of 9)	-7864
chr6:33567505-33568005	12.077	-0.688522	0.371089	-1.85541	0.0635376	0.111585	chr6:33567505-33568005	GGNBP1	Promoter (2-3kb)	-2679
chr6:33571107-33571607	766.361	-0.594433	0.167407	-3.55082	0.000384034	0.00131731	chr6:33571107-33571607	GGNBP1	Promoter (<=1kb)	0
chr6:33573833-33574333	17.4515	0.00918023	0.273254	0.033596	0.973199	0.980862	chr6:33573833-33574333	GGNBP1	Promoter (2-3kb)	2375
chr6:33575148-33575648	14.1906	-0.757548	0.341015	-2.22145	0.0263204	0.0531907	chr6:33575148-33575648	GGNBP1	Exon (ENST00000612409.2/449520, exon 4 of 10)	3690
chr6:33579944-33580444	422.159	-0.283366	0.1613	-1.75676	0.0789589	0.133792	chr6:33579944-33580444	BAK1	Promoter (<=1kb)	0
chr6:33581156-33581656	12.5743	-0.328852	0.342006	-0.96154	0.336281	0.436475	chr6:33581156-33581656	BAK1	Promoter (<=1kb)	-863
chr6:33585609-33586109	586.06	0.50602	0.157415	3.21456	0.00130646	0.00391399	chr6:33585609-33586109	GGNBP1	Promoter (<=1kb)	0
chr6:33587975-33588475	9.88172	-0.718016	0.396152	-1.81248	0.0699128	0.120872	chr6:33587975-33588475	GGNBP1	Promoter (1-2kb)	1473
chr6:33592966-33593466	257.76	0.936513	0.115662	8.09696	5.63477e-16	9.58e-15	chr6:33592966-33593466	LINC00336	Promoter (<=1kb)	0
chr6:33594612-33595112	9.80926	-1.01979	0.378258	-2.69602	0.00701728	0.0170733	chr6:33594612-33595112	LINC00336	Promoter (1-2kb)	-1145
chr6:33595400-33595900	9.05779	-1.3286	0.403793	-3.2903	0.00100079	0.00308993	chr6:33595400-33595900	LINC00336	Promoter (1-2kb)	-1933
chr6:33596887-33597387	86.1676	1.17898	0.173867	6.78094	1.19395e-11	1.31176e-10	chr6:33596887-33597387	LINC00336	Intron (ENST00000838175.1/ENST00000838175.1, intron 3 of 3)	-3420
chr6:33597869-33598369	11.1376	-1.10697	0.340535	-3.25067	0.00115133	0.00349865	chr6:33597869-33598369	LINC00336	Intron (ENST00000838175.1/ENST00000838175.1, intron 3 of 3)	-4402
chr6:33598643-33599143	31.4498	0.0277801	0.302574	0.0918126	0.926847	0.947296	chr6:33598643-33599143	LINC00336	Intron (ENST00000838175.1/ENST00000838175.1, intron 3 of 3)	-5176
chr6:33599522-33600022	16.7156	0.162507	0.334091	0.486415	0.626673	0.709289	chr6:33599522-33600022	LINC00336	Intron (ENST00000838175.1/ENST00000838175.1, intron 3 of 3)	-6055
chr6:33600497-33600997	5.23014	-1.08598	0.545427	-1.99106	0.0464744	0.0859044	chr6:33600497-33600997	LINC00336	Intron (ENST00000838175.1/ENST00000838175.1, intron 3 of 3)	-7030
chr6:33607686-33608186	92.3175	0.582457	0.145571	4.00117	6.3029e-05	0.000257723	chr6:33607686-33608186	ITPR3	Exon (ENST00000838175.1/ENST00000838175.1, exon 2 of 4)	-12179
chr6:33609004-33609504	7.53744	-0.432317	0.430202	-1.00492	0.314937	0.414286	chr6:33609004-33609504	ITPR3	Intron (ENST00000838175.1/ENST00000838175.1, intron 1 of 3)	-10861
chr6:33610136-33610636	14.2757	0.0217489	0.302434	0.0719131	0.942671	0.95892	chr6:33610136-33610636	ITPR3	Exon (ENST00000838309.1/ENST00000838309.1, exon 1 of 2)	-9729
chr6:33612133-33612633	22.888	-0.196469	0.244207	-0.804519	0.421097	0.521537	chr6:33612133-33612633	ITPR3	Distal Intergenic	-7732
chr6:33613591-33614091	22.1952	0.501554	0.272052	1.84359	0.0652424	0.114049	chr6:33613591-33614091	ITPR3	Distal Intergenic	-6274
chr6:33616924-33617424	14.1134	-1.06843	0.328449	-3.25295	0.00114212	0.00347394	chr6:33616924-33617424	ITPR3	Promoter (2-3kb)	-2941
chr6:33621051-33621551	697.838	-0.367149	0.153172	-2.39697	0.0165313	0.0357679	chr6:33621051-33621551	ITPR3	Promoter (<=1kb)	0
chr6:33623927-33624427	9.97586	-0.714695	0.355611	-2.00977	0.0444558	0.0827405	chr6:33623927-33624427	ITPR3	Promoter (2-3kb)	2605
chr6:33624712-33625212	9.58382	-0.286543	0.38424	-0.745739	0.455825	0.554911	chr6:33624712-33625212	ITPR3	Intron (ENST00000374316.9/3710, intron 2 of 58)	3390
chr6:33625397-33625897	9.71947	-0.240468	0.435018	-0.552777	0.580416	0.668958	chr6:33625397-33625897	ITPR3	Intron (ENST00000374316.9/3710, intron 2 of 58)	4075
chr6:33627990-33628490	16.2894	0.558865	0.302453	1.84778	0.0646348	0.113165	chr6:33627990-33628490	ITPR3-AS1	Intron (ENST00000374316.9/3710, intron 2 of 58)	5070
chr6:33629963-33630837	16.4419	-0.592162	0.28596	-2.07078	0.0383789	0.0731625	chr6:33629963-33630837	ITPR3-AS1	Promoter (2-3kb)	2723
chr6:33631055-33631555	11.3391	-0.500647	0.357163	-1.40173	0.160995	0.240992	chr6:33631055-33631555	ITPR3-AS1	Promoter (2-3kb)	2005
chr6:33633529-33634029	700.975	0.591124	0.145691	4.05738	4.96253e-05	0.000207223	chr6:33633529-33634029	ITPR3-AS1	Promoter (<=1kb)	0
chr6:33636259-33636759	9.70839	0.551644	0.34548	1.59675	0.110322	0.176644	chr6:33636259-33636759	ITPR3	Promoter (2-3kb)	2349
chr6:33637868-33638368	24.8963	2.63547	0.282777	9.31997	1.16372e-20	2.94807e-19	chr6:33637868-33638368	ITPR3	Intron (ENST00000374316.9/3710, intron 2 of 58)	3958
chr6:33640039-33640539	11.367	-0.377475	0.362691	-1.04076	0.297985	0.39626	chr6:33640039-33640539	ITPR3	Exon (ENST00000374316.9/3710, exon 3 of 59)	6129
chr6:33640920-33641420	7.97101	-0.27772	0.414667	-0.669742	0.503022	0.599158	chr6:33640920-33641420	ITPR3	Intron (ENST00000374316.9/3710, intron 3 of 58)	7010
chr6:33641493-33641993	6.64072	0.355256	0.460104	0.77212	0.440043	0.539641	chr6:33641493-33641993	ITPR3	Intron (ENST00000374316.9/3710, intron 3 of 58)	7583
chr6:33642528-33643028	13.2575	1.34345	0.349497	3.84396	0.000121066	0.000465575	chr6:33642528-33643028	ITPR3	Intron (ENST00000374316.9/3710, intron 3 of 58)	8618
chr6:33645437-33645937	34.7938	2.69748	0.255871	10.5424	5.51015e-26	2.09808e-24	chr6:33645437-33645937	ITPR3	Intron (ENST00000374316.9/3710, intron 3 of 58)	11527
chr6:33649682-33650182	7.23747	-0.489461	0.457212	-1.07053	0.284379	0.381659	chr6:33649682-33650182	ITPR3	Intron (ENST00000374316.9/3710, intron 3 of 58)	15772
chr6:33651919-33652419	9.16078	0.547404	0.395983	1.38239	0.166851	0.248119	chr6:33651919-33652419	ITPR3	Intron (ENST00000374316.9/3710, intron 3 of 58)	18009
chr6:33654566-33655066	9.36741	0.446513	0.379561	1.17639	0.239438	0.332362	chr6:33654566-33655066	ITPR3	Intron (ENST00000374316.9/3710, intron 3 of 58)	20656
chr6:33656585-33657085	32.1704	2.02281	0.275521	7.34174	2.1083e-13	2.79565e-12	chr6:33656585-33657085	ITPR3	Intron (ENST00000374316.9/3710, intron 4 of 58)	22675
chr6:33661210-33661710	8.6193	0.269811	0.421437	0.640216	0.522032	0.616515	chr6:33661210-33661710	ITPR3	Intron (ENST00000374316.9/3710, intron 8 of 58)	27300
chr6:33662501-33663001	21.4904	-0.891664	0.315243	-2.8285	0.00467674	0.0120053	chr6:33662501-33663001	ITPR3	Exon (ENST00000374316.9/3710, exon 9 of 59)	28591
chr6:33664629-33665129	11.7431	-0.858303	0.348375	-2.46374	0.0137497	0.0305647	chr6:33664629-33665129	ITPR3	Exon (ENST00000374316.9/3710, exon 13 of 59)	30719
chr6:33665660-33666160	12.78	0.668781	0.340401	1.96469	0.0494502	0.0904809	chr6:33665660-33666160	ITPR3	Exon (ENST00000374316.9/3710, exon 15 of 59)	31750
chr6:33667360-33667860	10.7321	-0.419687	0.350954	-1.19585	0.231756	0.323766	chr6:33667360-33667860	MIR3934	Exon (ENST00000374316.9/3710, exon 17 of 59)	-30268
chr6:33668899-33669399	76.6414	0.615847	0.172347	3.57331	0.000352501	0.00121961	chr6:33668899-33669399	MIR3934	Exon (ENST00000374316.9/3710, exon 19 of 59)	-28729
chr6:33671001-33671501	56.0827	2.69407	0.204742	13.1584	1.52317e-39	1.33266e-37	chr6:33671001-33671501	MIR3934	Exon (ENST00000374316.9/3710, exon 22 of 59)	-26627
chr6:33674029-33674529	13.475	-0.623758	0.321633	-1.93934	0.0524594	0.0950546	chr6:33674029-33674529	MIR3934	Exon (ENST00000374316.9/3710, exon 25 of 59)	-23599
chr6:33675971-33676471	9.87015	-0.836182	0.389355	-2.14761	0.031745	0.0622998	chr6:33675971-33676471	MIR3934	Intron (ENST00000374316.9/3710, intron 26 of 58)	-21657
chr6:33676821-33677321	8.88873	-0.760714	0.384607	-1.9779	0.0479401	0.0881918	chr6:33676821-33677321	MIR3934	Exon (ENST00000374316.9/3710, exon 27 of 59)	-20807
chr6:33677449-33677949	13.6817	-0.456951	0.322426	-1.41723	0.156417	0.23532	chr6:33677449-33677949	MIR3934	Exon (ENST00000374316.9/3710, exon 29 of 59)	-20179
chr6:33678252-33678752	12.3758	-0.395839	0.345109	-1.147	0.251382	0.345713	chr6:33678252-33678752	MIR3934	Exon (ENST00000374316.9/3710, exon 30 of 59)	-19376
chr6:33679096-33679596	9.6741	-1.36358	0.384388	-3.5474	0.000389057	0.0013324	chr6:33679096-33679596	MIR3934	Intron (ENST00000374316.9/3710, intron 31 of 58)	-18532
chr6:33679884-33680761	16.7814	-0.456944	0.299669	-1.52483	0.127301	0.198802	chr6:33679884-33680761	MIR3934	Exon (ENST00000374316.9/3710, exon 32 of 59)	-17367
chr6:33683183-33683683	196.885	1.4795	0.153093	9.66401	4.28757e-22	1.21767e-20	chr6:33683183-33683683	MIR3934	Exon (ENST00000374316.9/3710, exon 36 of 59)	-14445
chr6:33692929-33693429	219.678	0.13809	0.145932	0.946263	0.344015	0.44456	chr6:33692929-33693429	MIR3934	Intron (ENST00000374316.9/3710, intron 56 of 58)	-4699
chr6:33698312-33698812	8.62432	-1.08459	0.416881	-2.60167	0.00927699	0.0217433	chr6:33698312-33698812	MIR3934	Promoter (<=1kb)	184
chr6:33700364-33700864	183.653	0.3234	0.129559	2.49616	0.0125546	0.0282594	chr6:33700364-33700864	MIR3934	Promoter (2-3kb)	2236
chr6:33702321-33702821	83.1478	-0.852067	0.199791	-4.26479	2.00092e-05	9.04015e-05	chr6:33702321-33702821	MIR3934	Intron (ENST00000374231.8/84300, intron 1 of 4)	4193
chr6:33704233-33704733	12.9757	-0.61769	0.362107	-1.70582	0.0880414	0.146403	chr6:33704233-33704733	MIR3934	Intron (ENST00000374231.8/84300, intron 1 of 4)	6105
chr6:33706377-33706877	10.0062	-0.620535	0.407796	-1.52168	0.12809	0.199792	chr6:33706377-33706877	UQCC2	Intron (ENST00000374231.8/84300, intron 1 of 4)	4807
chr6:33707780-33708280	19.873	1.0773	0.349307	3.08412	0.00204158	0.00580811	chr6:33707780-33708280	UQCC2	Intron (ENST00000374231.8/84300, intron 1 of 4)	3404
chr6:33709483-33709983	8.61614	-0.127638	0.391676	-0.325877	0.744517	0.807772	chr6:33709483-33709983	UQCC2	Promoter (1-2kb)	1701
chr6:33711525-33712025	609.117	-0.399795	0.158771	-2.51807	0.0117999	0.026787	chr6:33711525-33712025	UQCC2	Promoter (<=1kb)	0
chr6:33714353-33714853	14.4032	-0.573919	0.297335	-1.93021	0.0535805	0.0967624	chr6:33714353-33714853	UQCC2	Promoter (2-3kb)	-2626
chr6:33718292-33718792	7.88992	0.380614	0.415996	0.914945	0.360221	0.461091	chr6:33718292-33718792	UQCC2	Distal Intergenic	-6565
chr6:33724648-33725148	9.77253	-0.420576	0.372136	-1.13017	0.258405	0.353377	chr6:33724648-33725148	UQCC2	Intron (ENST00000293756.5/117283, intron 5 of 5)	-12921
chr6:33726851-33727351	8.05705	-1.27071	0.459475	-2.76557	0.00568237	0.0142206	chr6:33726851-33727351	UQCC2	Exon (ENST00000293756.5/117283, exon 4 of 6)	-15124
chr6:33728556-33729056	6.44524	-0.144449	0.50685	-0.284993	0.775649	0.832547	chr6:33728556-33729056	UQCC2	Intron (ENST00000293756.5/117283, intron 2 of 5)	-16829
chr6:33729176-33729676	10.3288	-0.602193	0.360968	-1.66827	0.0952621	0.156289	chr6:33729176-33729676	IP6K3	Intron (ENST00000293756.5/117283, intron 2 of 5)	17172
chr6:33730367-33730867	8.68507	-0.514058	0.446053	-1.15246	0.249132	0.343208	chr6:33730367-33730867	IP6K3	Intron (ENST00000293756.5/117283, intron 2 of 5)	15981
chr6:33731087-33731587	18.1935	1.57659	0.293776	5.36664	8.02162e-08	5.43457e-07	chr6:33731087-33731587	IP6K3	Intron (ENST00000293756.5/117283, intron 2 of 5)	15261
chr6:33732757-33733602	19.252	-0.0666325	0.29832	-0.22336	0.823256	0.8696	chr6:33732757-33733602	IP6K3	Intron (ENST00000293756.5/117283, intron 2 of 5)	13246
chr6:33734948-33735724	30.0732	0.809993	0.217314	3.72729	0.000193547	0.000710905	chr6:33734948-33735724	IP6K3	5' UTR	11124
chr6:33738628-33739128	10.2094	-0.279402	0.41236	-0.677569	0.498045	0.594605	chr6:33738628-33739128	IP6K3	Intron (ENST00000293756.5/117283, intron 1 of 5)	7720
chr6:33740080-33740580	11.1046	0.40413	0.357816	1.12944	0.258714	0.353713	chr6:33740080-33740580	IP6K3	Intron (ENST00000293756.5/117283, intron 1 of 5)	6268
chr6:33741998-33742498	12.665	1.05774	0.330131	3.204	0.0013553	0.0040446	chr6:33741998-33742498	IP6K3	Intron (ENST00000293756.5/117283, intron 1 of 5)	4350
chr6:33742805-33743305	10.3312	0.0834142	0.358277	0.23282	0.815901	0.864002	chr6:33742805-33743305	IP6K3	Intron (ENST00000293756.5/117283, intron 1 of 5)	3543
chr6:33744352-33744852	198.112	0.759189	0.124177	6.11377	9.7304e-10	8.55406e-09	chr6:33744352-33744852	IP6K3	Promoter (1-2kb)	1996
chr6:33749433-33750262	13.5755	0.1451	0.358795	0.404411	0.685911	0.759477	chr6:33749433-33750262	IP6K3	Promoter (2-3kb)	-2528
chr6:33752087-33752587	22.5901	1.13758	0.257965	4.40985	1.03444e-05	4.93789e-05	chr6:33752087-33752587	IP6K3	Distal Intergenic	-5182
chr6:33754764-33755264	9.38708	0.263158	0.407016	0.646556	0.51792	0.612784	chr6:33754764-33755264	IP6K3	Distal Intergenic	-7859
chr6:33757431-33757931	5.18007	0.503392	0.512318	0.982577	0.325816	0.425649	chr6:33757431-33757931	IP6K3	Distal Intergenic	-10526
chr6:33762126-33762626	128.428	1.08719	0.15111	7.19468	6.26053e-13	7.90849e-12	chr6:33762126-33762626	LEMD2	Distal Intergenic	14518
chr6:33764014-33764514	8.94934	-0.177019	0.400288	-0.442229	0.658323	0.736506	chr6:33764014-33764514	LEMD2	Distal Intergenic	12630
chr6:33765247-33765747	12.8007	-0.2104	0.320167	-0.657157	0.51108	0.60672	chr6:33765247-33765747	LEMD2	Distal Intergenic	11397
chr6:33766327-33766827	9.14447	-0.151535	0.44166	-0.343103	0.731521	0.797165	chr6:33766327-33766827	LEMD2	Distal Intergenic	10317
chr6:33771456-33771956	240.57	0.216841	0.126849	1.70944	0.0873695	0.145469	chr6:33771456-33771956	LEMD2	3' UTR	5188
chr6:33775691-33776191	14.7103	-0.626189	0.310474	-2.01688	0.0437078	0.081571	chr6:33775691-33776191	LEMD2	Promoter (<=1kb)	953
chr6:33776587-33777087	12.4293	-0.476609	0.348161	-1.36893	0.17102	0.253112	chr6:33776587-33777087	LEMD2	Promoter (<=1kb)	57
chr6:33781429-33781929	8.9826	-0.62314	0.425968	-1.46288	0.1435	0.219316	chr6:33781429-33781929	LEMD2	Promoter (<=1kb)	0
chr6:33782482-33782982	9.39393	-0.484814	0.367567	-1.31898	0.187176	0.272374	chr6:33782482-33782982	LEMD2	Promoter (<=1kb)	-236
chr6:33783738-33784238	6.59269	-0.284266	0.5004	-0.568079	0.569982	0.659763	chr6:33783738-33784238	LEMD2	Promoter (<=1kb)	402
chr6:33788949-33789449	506.372	-0.299338	0.154604	-1.93615	0.0528488	0.0956558	chr6:33788949-33789449	LEMD2	Promoter (<=1kb)	0
chr6:33790842-33791342	6.36532	-0.11982	0.493089	-0.242999	0.808006	0.857993	chr6:33790842-33791342	LEMD2	Promoter (1-2kb)	-1712
chr6:33795179-33795679	9.85319	-0.216677	0.374238	-0.578981	0.562602	0.653208	chr6:33795179-33795679	LOC105375024	Exon (ENST00000430124.7/4295, exon 4 of 5)	-4463
chr6:33796502-33797002	10.3785	-0.38512	0.394253	-0.976836	0.32865	0.428618	chr6:33796502-33797002	LOC105375024	Intron (ENST00000430124.7/4295, intron 3 of 4)	-3140
chr6:33797910-33798410	19.3691	0.427964	0.261812	1.63462	0.102129	0.165621	chr6:33797910-33798410	LOC105375024	Promoter (1-2kb)	-1732
chr6:33801048-33801548	8.76156	-0.220075	0.425355	-0.517392	0.604882	0.690399	chr6:33801048-33801548	LOC105375024	Promoter (<=1kb)	906
chr6:33801886-33802386	7.78035	-0.458567	0.45504	-1.00775	0.313574	0.412899	chr6:33801886-33802386	MLN	Promoter (1-2kb)	1594
chr6:33803488-33803988	6.1342	-0.651902	0.477503	-1.36523	0.17218	0.254527	chr6:33803488-33803988	MLN	Promoter (<=1kb)	0
chr6:33807574-33808074	28.2488	0.813386	0.220962	3.68112	0.000232212	0.00083843	chr6:33807574-33808074	MLN	Distal Intergenic	-3571
chr6:33812596-33813096	45.9399	0.234178	0.1839	1.2734	0.202877	0.290816	chr6:33812596-33813096	MLN	Distal Intergenic	-8593
chr6:33814351-33814851	9.35018	-0.35702	0.39348	-0.907339	0.364228	0.465115	chr6:33814351-33814851	MLN	Distal Intergenic	-10348
chr6:33815806-33816306	40.8037	1.07545	0.217949	4.93441	8.03929e-07	4.67026e-06	chr6:33815806-33816306	MLN	Distal Intergenic	-11803
chr6:33818270-33818770	11.4378	0.658147	0.344476	1.91058	0.056059	0.100493	chr6:33818270-33818770	MLN	Distal Intergenic	-14267
chr6:33820296-33820796	9.17917	-0.66765	0.384159	-1.73795	0.082219	0.138304	chr6:33820296-33820796	MLN	Distal Intergenic	-16293
chr6:33820958-33821458	17.8643	0.271469	0.283923	0.956137	0.339003	0.439341	chr6:33820958-33821458	MLN	Distal Intergenic	-16955
chr6:33822509-33823009	42.5124	1.53271	0.219756	6.97459	3.06756e-12	3.60628e-11	chr6:33822509-33823009	MLN	Distal Intergenic	-18506
chr6:33824773-33825273	11.1738	-0.803791	0.351497	-2.28676	0.0222097	0.0460278	chr6:33824773-33825273	LOC124901306	Distal Intergenic	-18323
chr6:33826499-33826999	20.0299	-0.0462076	0.257272	-0.179606	0.857462	0.895916	chr6:33826499-33826999	LOC124901306	Distal Intergenic	-16597
chr6:33828555-33829055	9.29349	-0.445596	0.379832	-1.17314	0.240739	0.33384	chr6:33828555-33829055	LOC124901306	Distal Intergenic	-14541
chr6:33830507-33831007	9.10195	-0.552797	0.421094	-1.31276	0.189263	0.27488	chr6:33830507-33831007	LOC124901306	Distal Intergenic	-12589
chr6:33831346-33831846	9.03649	-0.427642	0.375311	-1.13943	0.254522	0.349148	chr6:33831346-33831846	LOC124901306	Distal Intergenic	-11750
chr6:33835034-33835534	21.1135	2.26939	0.33261	6.82299	8.91679e-12	9.94356e-11	chr6:33835034-33835534	LOC124901306	Exon (ENST00000799603.1/100507584, exon 3 of 3)	-8062
chr6:33838304-33838804	10.5867	-0.95261	0.392469	-2.42723	0.0152147	0.0333136	chr6:33838304-33838804	LOC124901306	Intron (ENST00000799603.1/100507584, intron 2 of 2)	-4792
chr6:33839976-33840476	215.759	0.40207	0.172396	2.33224	0.0196878	0.0415375	chr6:33839976-33840476	LOC124901306	Intron (ENST00000799603.1/100507584, intron 2 of 2)	-3120
chr6:33841105-33841605	19.6339	-0.0100995	0.31043	-0.032534	0.974046	0.981457	chr6:33841105-33841605	LOC124901306	Promoter (1-2kb)	-1991
chr6:33842470-33842970	17.6156	-0.975184	0.29375	-3.31978	0.000900897	0.00281438	chr6:33842470-33842970	LOC124901306	Promoter (<=1kb)	-626
chr6:33848550-33849050	14.6092	-0.925455	0.338707	-2.73232	0.00628909	0.0155256	chr6:33848550-33849050	LOC124901306	Intron (ENST00000799603.1/100507584, intron 2 of 2)	4657
chr6:33850144-33850644	9.52194	-0.26878	0.400185	-0.671639	0.501813	0.598045	chr6:33850144-33850644	LOC124901306	Intron (ENST00000799603.1/100507584, intron 2 of 2)	6251
chr6:33851824-33852324	67.8847	0.199497	0.156744	1.27276	0.203104	0.291084	chr6:33851824-33852324	LOC124901306	Intron (ENST00000799603.1/100507584, intron 2 of 2)	7931
chr6:33856591-33857091	520.147	0.338054	0.140312	2.40931	0.0159829	0.0347441	chr6:33856591-33857091	LOC124901306	Intron (ENST00000799603.1/100507584, intron 2 of 2)	12698
chr6:33862943-33863443	9.22019	-1.06169	0.395469	-2.68464	0.00726073	0.0175855	chr6:33862943-33863443	LOC124901306	Intron (ENST00000799603.1/100507584, intron 2 of 2)	19050
chr6:33863755-33864255	19.0144	-1.10076	0.331612	-3.31941	0.000902085	0.00281762	chr6:33863755-33864255	LOC124901306	Intron (ENST00000799603.1/100507584, intron 2 of 2)	19862
chr6:33870379-33870879	13.2776	-0.622433	0.326017	-1.90921	0.0562354	0.100746	chr6:33870379-33870879	LOC105375026	Intron (ENST00000799603.1/100507584, intron 2 of 2)	-20448
chr6:33871998-33872498	11.1056	0.0508316	0.330927	0.153604	0.877922	0.911224	chr6:33871998-33872498	LOC105375026	Intron (ENST00000799603.1/100507584, intron 2 of 2)	-18829
chr6:33874729-33875229	11.4475	0.654327	0.321671	2.03415	0.0419362	0.0787723	chr6:33874729-33875229	LOC105375026	Intron (ENST00000799603.1/100507584, intron 2 of 2)	-16098
chr6:33877351-33877851	11.7505	-0.322459	0.32803	-0.983019	0.325598	0.425438	chr6:33877351-33877851	LOC105375026	Intron (ENST00000799603.1/100507584, intron 2 of 2)	-13476
chr6:33878129-33878629	8.2762	-0.632553	0.402345	-1.57216	0.115912	0.183991	chr6:33878129-33878629	LOC105375026	Intron (ENST00000799603.1/100507584, intron 2 of 2)	-12698
chr6:33885096-33886071	19.364	-0.600993	0.305243	-1.9689	0.0489648	0.0897497	chr6:33885096-33886071	LOC105375026	Intron (ENST00000799603.1/100507584, intron 2 of 2)	-5256
chr6:33886823-33887323	32.6177	1.24689	0.225977	5.51775	3.43362e-08	2.45216e-07	chr6:33886823-33887323	LOC105375026	Exon (ENST00000799607.1/100507584, exon 3 of 3)	-4004
chr6:33893189-33893689	10.6906	-1.33736	0.363998	-3.67409	0.000238702	0.000859346	chr6:33893189-33893689	LOC105375026	Promoter (<=1kb)	0
chr6:33895218-33895718	245.495	-0.477368	0.170022	-2.80768	0.00498998	0.0126994	chr6:33895218-33895718	LOC105375026	Promoter (<=1kb)	-35
chr6:33898759-33899259	10.99	-1.73291	0.468831	-3.69625	0.000218812	0.000794404	chr6:33898759-33899259	MIR7159	Promoter (<=1kb)	0
chr6:33899683-33900183	8.57791	-1.01845	0.412735	-2.46757	0.0136035	0.0302923	chr6:33899683-33900183	LOC124901307	Promoter (<=1kb)	-172
chr6:33902478-33902978	7.37965	-0.468458	0.463298	-1.01114	0.31195	0.411248	chr6:33902478-33902978	LOC105375026	Promoter (<=1kb)	0
chr6:33904312-33904812	816.015	-0.837056	0.190322	-4.3981	1.09205e-05	5.18979e-05	chr6:33904312-33904812	LOC107986590	Promoter (<=1kb)	0
chr6:33907049-33907549	17.1869	-0.217752	0.297533	-0.731861	0.464254	0.562919	chr6:33907049-33907549	LOC105375026	Promoter (<=1kb)	0
chr6:33908186-33908686	18.9367	1.92564	0.30028	6.4128	1.42874e-10	1.38651e-09	chr6:33908186-33908686	LOC105375026	Promoter (1-2kb)	1137
chr6:33910709-33911209	8.00136	-0.546697	0.430319	-1.27045	0.203926	0.29204	chr6:33910709-33911209	LOC105375026	Promoter (<=1kb)	0
chr6:33912589-33913089	13.0327	-0.410464	0.35755	-1.14799	0.250973	0.345244	chr6:33912589-33913089	LOC105375026	Promoter (1-2kb)	1487
chr6:33914625-33915125	125.769	0.352653	0.142761	2.47023	0.0135026	0.0300952	chr6:33914625-33915125	LOC105375026	Exon (ENST00000666355.1/105375026, exon 2 of 2)	3523
chr6:33918798-33919298	13.8558	-0.660508	0.327259	-2.0183	0.0435598	0.0813339	chr6:33918798-33919298	LOC105375026	Intron (ENST00000451317.2/124901307, intron 2 of 3)	7696
chr6:33920441-33920941	7.82776	-0.408211	0.431568	-0.945879	0.34421	0.444766	chr6:33920441-33920941	LOC105375026	Exon (ENST00000451317.2/124901307, exon 3 of 4)	9339
chr6:33922341-33922841	15.5964	-1.1255	0.29285	-3.84326	0.00012141	0.000466758	chr6:33922341-33922841	LOC105375026	Intron (ENST00000451317.2/124901307, intron 3 of 3)	11239
chr6:33923836-33924336	93.3111	2.15721	0.16917	12.7517	3.04895e-37	2.35718e-35	chr6:33923836-33924336	LOC124901308	Exon (ENST00000451317.2/124901307, exon 4 of 4)	-10629
chr6:33926380-33926880	57.7384	2.48172	0.202347	12.2647	1.40205e-34	9.29692e-33	chr6:33926380-33926880	LOC124901308	Exon (ENST00000451317.2/124901307, exon 4 of 4)	-8085
chr6:33931119-33931619	9.62379	-1.07988	0.399032	-2.70624	0.00680504	0.0166275	chr6:33931119-33931619	LOC124901308	Intron (ENST00000799599.1/100507584, intron 2 of 3)	-3346
chr6:33931991-33932491	12.5177	1.76004	0.339168	5.18928	2.11106e-07	1.34405e-06	chr6:33931991-33932491	LOC124901308	Promoter (2-3kb)	-2474
chr6:33935627-33936127	9.44441	-0.611933	0.402526	-1.52023	0.128453	0.200251	chr6:33935627-33936127	LOC124901308	Promoter (<=1kb)	0
chr6:33936399-33936899	17.8379	0.464962	0.297148	1.56475	0.117642	0.186252	chr6:33936399-33936899	LOC124901308	Promoter (<=1kb)	732
chr6:33947264-33947764	9.858	-0.166511	0.361426	-0.460706	0.64501	0.725023	chr6:33947264-33947764	LOC124901308	Intron (ENST00000799599.1/100507584, intron 2 of 3)	11597
chr6:33949699-33950199	7.30433	0.357565	0.443462	0.806304	0.420068	0.520528	chr6:33949699-33950199	LOC124901308	Intron (ENST00000799599.1/100507584, intron 2 of 3)	14032
chr6:33950371-33950871	15.9207	1.5766	0.291485	5.40885	6.34305e-08	4.3609e-07	chr6:33950371-33950871	LOC124901308	Intron (ENST00000799599.1/100507584, intron 2 of 3)	14704
chr6:33950942-33951442	7.29423	-0.725573	0.438575	-1.65439	0.0980487	0.160127	chr6:33950942-33951442	LOC124901308	Intron (ENST00000799599.1/100507584, intron 2 of 3)	15275
chr6:33954449-33954949	20.494	0.51741	0.274772	1.88305	0.0596937	0.105913	chr6:33954449-33954949	LOC124901308	Intron (ENST00000799599.1/100507584, intron 2 of 3)	18782
chr6:33956388-33956888	11.7804	-0.339575	0.338428	-1.00339	0.315674	0.415086	chr6:33956388-33956888	LOC124901308	Intron (ENST00000799599.1/100507584, intron 2 of 3)	20721
chr6:33957361-33957861	9.80987	-0.664592	0.381254	-1.74317	0.0813031	0.137032	chr6:33957361-33957861	LOC124901308	Intron (ENST00000799599.1/100507584, intron 2 of 3)	21694
chr6:33958492-33958992	42.1509	1.05444	0.20327	5.1874	2.13253e-07	1.35663e-06	chr6:33958492-33958992	LOC124901308	Intron (ENST00000799599.1/100507584, intron 2 of 3)	22825
chr6:33975883-33976383	16.8856	0.0294478	0.275448	0.106909	0.914861	0.938658	chr6:33975883-33976383	LINC01016	Intron (ENST00000799599.1/100507584, intron 2 of 3)	6754
chr6:33977538-33978038	10.0241	-0.473274	0.364072	-1.29995	0.19362	0.280092	chr6:33977538-33978038	LINC01016	Intron (ENST00000799599.1/100507584, intron 2 of 3)	5099
chr6:33983021-33983521	62.6522	3.48957	0.217358	16.0545	5.31816e-58	1.40425e-55	chr6:33983021-33983521	LINC01016	Promoter (<=1kb)	0
chr6:33988432-33988932	8.89755	-0.879345	0.396605	-2.21718	0.0266108	0.0536764	chr6:33988432-33988932	LINC01016	Distal Intergenic	-5224
chr6:34015552-34016052	8.53167	0.862057	0.455008	1.8946	0.058146	0.103588	chr6:34015552-34016052	MIR1275	Distal Intergenic	-15501
chr6:34016551-34017051	49.7925	2.37077	0.236001	10.0456	9.60981e-24	3.10221e-22	chr6:34016551-34017051	MIR1275	Distal Intergenic	-16500
chr6:34018802-34019746	14.3582	-1.76386	0.366158	-4.81721	1.45576e-06	8.09373e-06	chr6:34018802-34019746	MIR1275	3' UTR	-18751
chr6:34020815-34021315	10.0025	-1.24618	0.405576	-3.0726	0.002122	0.00601	chr6:34020815-34021315	MIR1275	3' UTR	-20764
chr6:34022717-34023217	9.59047	-0.46908	0.383016	-1.2247	0.220688	0.311309	chr6:34022717-34023217	MIR1275	3' UTR	-22666
chr6:34027577-34028077	164.214	-0.223912	0.133832	-1.67308	0.0943111	0.155004	chr6:34027577-34028077	MIR1275	Intron (ENST00000538487.7/2914, intron 10 of 10)	-27526
chr6:34029780-34030280	9.38739	-0.225877	0.372513	-0.606359	0.544276	0.636748	chr6:34029780-34030280	GRM4	Intron (ENST00000538487.7/2914, intron 9 of 10)	26043
chr6:34031381-34031881	27.8476	0.601466	0.247175	2.43336	0.0149594	0.0328356	chr6:34031381-34031881	GRM4	Intron (ENST00000538487.7/2914, intron 9 of 10)	24442
chr6:34032953-34033453	10.5068	-0.544599	0.393675	-1.38337	0.166551	0.247761	chr6:34032953-34033453	GRM4	Intron (ENST00000538487.7/2914, intron 9 of 10)	22870
chr6:34036631-34037131	41.5315	-1.46856	0.243656	-6.02719	1.66837e-09	1.42318e-08	chr6:34036631-34037131	GRM4	Intron (ENST00000538487.7/2914, intron 8 of 10)	19192
chr6:34040371-34040871	9.39229	-0.13793	0.377892	-0.365	0.715112	0.783641	chr6:34040371-34040871	GRM4	3' UTR	15452
chr6:34042051-34043077	19.4767	-0.0455119	0.267008	-0.170452	0.864655	0.901411	chr6:34042051-34043077	GRM4	Intron (ENST00000538487.7/2914, intron 6 of 10)	13246
chr6:34044879-34045379	195.182	1.71473	0.16479	10.4056	2.33827e-25	8.47112e-24	chr6:34044879-34045379	GRM4	Intron (ENST00000538487.7/2914, intron 6 of 10)	10944
chr6:34045856-34046356	8.04496	-0.595515	0.40549	-1.46863	0.141933	0.217388	chr6:34045856-34046356	GRM4	Intron (ENST00000538487.7/2914, intron 6 of 10)	9967
chr6:34046785-34047285	8.56614	-0.326128	0.433307	-0.752648	0.451662	0.550927	chr6:34046785-34047285	GRM4	Intron (ENST00000538487.7/2914, intron 6 of 10)	9038
chr6:34053115-34053615	9.76266	-0.547689	0.379767	-1.44217	0.149254	0.226514	chr6:34053115-34053615	GRM4	Promoter (2-3kb)	2708
chr6:34053724-34054224	14.0594	1.75482	0.307395	5.70869	1.13851e-08	8.69971e-08	chr6:34053724-34054224	GRM4	Promoter (2-3kb)	2099
chr6:34054326-34054826	8.47629	-0.399568	0.406587	-0.982739	0.325736	0.425572	chr6:34054326-34054826	GRM4	Promoter (1-2kb)	1497
chr6:34055722-34056222	21.8369	0.533261	0.250149	2.13177	0.0330259	0.0644444	chr6:34055722-34056222	GRM4	Promoter (<=1kb)	101
chr6:34057757-34058257	19.7348	-0.265753	0.281939	-0.942588	0.345891	0.446445	chr6:34057757-34058257	GRM4	Promoter (1-2kb)	-1434
chr6:34058966-34059466	12.7292	0.00543567	0.338246	0.0160702	0.987178	0.990849	chr6:34058966-34059466	GRM4	Promoter (2-3kb)	-2643
chr6:34059672-34060172	9.07561	-1.1363	0.389165	-2.91984	0.00350209	0.00931634	chr6:34059672-34060172	GRM4	Exon (ENST00000609973.1/2914, exon 3 of 4)	3067
chr6:34061131-34061631	11.3769	-0.474751	0.362521	-1.30958	0.190337	0.276112	chr6:34061131-34061631	GRM4	Promoter (1-2kb)	1608
chr6:34062784-34063749	23.9697	-0.43614	0.253213	-1.72243	0.0849925	0.142151	chr6:34062784-34063749	GRM4	Promoter (<=1kb)	0
chr6:34066666-34067166	15.5455	-1.52073	0.33305	-4.56608	4.96928e-06	2.51371e-05	chr6:34066666-34067166	GRM4	Intron (ENST00000538487.7/2914, intron 3 of 10)	-3031
chr6:34067754-34068254	26.6928	-0.738217	0.247396	-2.98395	0.00284551	0.00776724	chr6:34067754-34068254	GRM4	Intron (ENST00000538487.7/2914, intron 3 of 10)	-4119
chr6:34070260-34070760	26.1446	-3.33658	0.319633	-10.4388	1.64876e-25	6.0433e-24	chr6:34070260-34070760	GRM4	Intron (ENST00000538487.7/2914, intron 3 of 10)	-6625
chr6:34074238-34074738	14.0593	-1.40525	0.327543	-4.29027	1.78453e-05	8.14411e-05	chr6:34074238-34074738	GRM4	Intron (ENST00000538487.7/2914, intron 3 of 10)	-10603
chr6:34076741-34077702	16.0497	0.15246	0.299679	0.508745	0.610931	0.69563	chr6:34076741-34077702	GRM4	Intron (ENST00000538487.7/2914, intron 3 of 10)	-13106
chr6:34078266-34078766	8.21537	0.0927249	0.404837	0.229043	0.818836	0.866294	chr6:34078266-34078766	GRM4	Intron (ENST00000538487.7/2914, intron 3 of 10)	-14631
chr6:34080957-34081457	8.61705	0.272614	0.409329	0.666001	0.50541	0.601434	chr6:34080957-34081457	GRM4	Intron (ENST00000538487.7/2914, intron 3 of 10)	-17322
chr6:34082178-34082678	25.2435	2.16106	0.282731	7.64352	2.11358e-14	3.09739e-13	chr6:34082178-34082678	GRM4	Intron (ENST00000538487.7/2914, intron 3 of 10)	17410
chr6:34086379-34086879	46.4445	2.09051	0.24432	8.55644	1.16409e-17	2.30709e-16	chr6:34086379-34086879	GRM4	Intron (ENST00000538487.7/2914, intron 3 of 10)	13209
chr6:34087558-34088058	20.6142	1.44501	0.296191	4.87863	1.06823e-06	6.0739e-06	chr6:34087558-34088058	GRM4	Intron (ENST00000538487.7/2914, intron 3 of 10)	12030
chr6:34088495-34088995	8.66647	-0.229211	0.38096	-0.601667	0.547396	0.639641	chr6:34088495-34088995	GRM4	Intron (ENST00000538487.7/2914, intron 3 of 10)	11093
chr6:34093375-34093875	48.2878	2.48451	0.233359	10.6467	1.80604e-26	7.10673e-25	chr6:34093375-34093875	GRM4	Intron (ENST00000538487.7/2914, intron 2 of 10)	6213
chr6:34095678-34096178	8.0492	0.39216	0.411844	0.952206	0.340992	0.441353	chr6:34095678-34096178	GRM4	Intron (ENST00000538487.7/2914, intron 2 of 10)	3910
chr6:34096277-34096777	9.24482	-0.00603444	0.382575	-0.0157732	0.987415	0.991015	chr6:34096277-34096777	GRM4	Intron (ENST00000538487.7/2914, intron 2 of 10)	3311
chr6:34097025-34097525	10.1322	-0.523325	0.372737	-1.40401	0.160317	0.240128	chr6:34097025-34097525	GRM4	Promoter (2-3kb)	2563
chr6:34098724-34099224	11.428	0.225304	0.399514	0.563945	0.572791	0.662234	chr6:34098724-34099224	GRM4	Promoter (<=1kb)	864
chr6:34101240-34101740	8.1394	-0.0171892	0.425723	-0.0403764	0.967793	0.976924	chr6:34101240-34101740	GRM4	Promoter (<=1kb)	411
chr6:34106974-34107474	9.21938	-0.415451	0.412327	-1.00758	0.313658	0.412986	chr6:34106974-34107474	GRM4	Promoter (1-2kb)	-1007
chr6:34107834-34108334	7.7466	-0.22485	0.410982	-0.547104	0.584307	0.672314	chr6:34107834-34108334	GRM4	Promoter (1-2kb)	-1867
chr6:34110781-34111281	11.8326	0.38915	0.337698	1.15236	0.249172	0.343253	chr6:34110781-34111281	GRM4	Promoter (<=1kb)	0
chr6:34115286-34115786	19.4896	0.35513	0.298743	1.18875	0.234538	0.326868	chr6:34115286-34115786	GRM4	Intron (ENST00000538487.7/2914, intron 2 of 10)	-4252
chr6:34120085-34120585	7.16012	-0.0362712	0.427583	-0.0848284	0.932398	0.951322	chr6:34120085-34120585	GRM4	Intron (ENST00000538487.7/2914, intron 2 of 10)	-9051
chr6:34120901-34121401	38.629	0.480688	0.208517	2.30527	0.0211512	0.0441383	chr6:34120901-34121401	GRM4	Intron (ENST00000538487.7/2914, intron 2 of 10)	-9867
chr6:34123040-34123540	11.7349	-0.0110598	0.368704	-0.0299964	0.97607	0.982894	chr6:34123040-34123540	GRM4	Intron (ENST00000538487.7/2914, intron 2 of 10)	9481
chr6:34123769-34124269	7.85478	-0.446698	0.460397	-0.970245	0.331924	0.432029	chr6:34123769-34124269	GRM4	Intron (ENST00000538487.7/2914, intron 2 of 10)	8752
chr6:34126380-34126880	10.9464	2.16187	0.36731	5.88566	3.96457e-09	3.22523e-08	chr6:34126380-34126880	GRM4	Intron (ENST00000538487.7/2914, intron 2 of 10)	6141
chr6:34129650-34130150	9.4625	1.01889	0.358958	2.83847	0.00453301	0.0116804	chr6:34129650-34130150	GRM4	Promoter (2-3kb)	2871
chr6:34131495-34131995	7.14238	1.36629	0.499279	2.73653	0.00620911	0.0153568	chr6:34131495-34131995	GRM4	Promoter (1-2kb)	1026
chr6:34132507-34133007	47.2531	0.118259	0.184425	0.641231	0.521372	0.615928	chr6:34132507-34133007	GRM4	Promoter (<=1kb)	14
chr6:34136394-34136894	12.4355	0.435582	0.325951	1.33634	0.181438	0.265606	chr6:34136394-34136894	GRM4	Promoter (2-3kb)	-2638
chr6:34140407-34140907	7.84603	-0.507917	0.439407	-1.15591	0.247716	0.341663	chr6:34140407-34140907	GRM4	Intron (ENST00000538487.7/2914, intron 1 of 10)	5180
chr6:34144494-34144994	35.2528	-0.0158074	0.22331	-0.0707866	0.943568	0.959557	chr6:34144494-34144994	GRM4	Promoter (1-2kb)	1093
chr6:34147444-34147944	11.9734	-1.01927	0.351324	-2.90123	0.00371699	0.00981424	chr6:34147444-34147944	GRM4	Promoter (1-2kb)	-1307
chr6:34149045-34149545	10.5471	-0.873321	0.392226	-2.22658	0.0259757	0.0526158	chr6:34149045-34149545	GRM4	Promoter (2-3kb)	-2908
chr6:34149971-34150471	13.7417	-1.43582	0.337619	-4.25278	2.11137e-05	9.49935e-05	chr6:34149971-34150471	GRM4	Intron (ENST00000374177.7/2914, intron 1 of 8)	-3834
chr6:34151292-34151792	18.6693	0.293559	0.275046	1.06731	0.285833	0.383246	chr6:34151292-34151792	GRM4	Intron (ENST00000374177.7/2914, intron 1 of 8)	3830
chr6:34152098-34152598	11.2555	-0.421382	0.379822	-1.10942	0.267249	0.363009	chr6:34152098-34152598	GRM4	Intron (ENST00000374177.7/2914, intron 1 of 8)	3024
chr6:34154647-34155147	220.924	0.504394	0.133635	3.7744	0.000160393	0.000599833	chr6:34154647-34155147	GRM4	Promoter (<=1kb)	475
chr6:34163771-34164271	108.972	0.0731784	0.13993	0.522965	0.600998	0.687044	chr6:34163771-34164271	GRM4	Distal Intergenic	-8149
chr6:34174397-34174897	5.04293	-0.934898	0.557726	-1.67627	0.0936857	0.154148	chr6:34174397-34174897	GRM4	Distal Intergenic	-18775
chr6:34176854-34177354	10.3191	-0.273633	0.34556	-0.791853	0.428446	0.528544	chr6:34176854-34177354	GRM4	Distal Intergenic	-21232
chr6:34178311-34178811	6.15808	-0.822559	0.502202	-1.6379	0.101442	0.164716	chr6:34178311-34178811	GRM4	Distal Intergenic	-22689
chr6:34178871-34179371	20.9807	1.08231	0.261473	4.1393	3.48368e-05	0.000150178	chr6:34178871-34179371	GRM4	Distal Intergenic	-23249
chr6:34182708-34183208	463.855	0.119063	0.152405	0.78123	0.434667	0.534519	chr6:34182708-34183208	GRM4	Exon (ENST00000737524.1/ENST00000737524.1, exon 1 of 2)	-27086
chr6:34185017-34185517	10.5201	-1.16434	0.389972	-2.98569	0.00282936	0.00772899	chr6:34185017-34185517	GRM4	Distal Intergenic	-29395
chr6:34190129-34190629	22.8755	-0.50663	0.234058	-2.16455	0.0304224	0.0601042	chr6:34190129-34190629	GRM4	Exon (ENST00000604826.1/ENST00000604826.1, exon 1 of 1)	-34507
chr6:34196197-34196697	337.899	0.0361632	0.117378	0.308091	0.758013	0.818628	chr6:34196197-34196697	HMGA1	Distal Intergenic	-40176
chr6:34200535-34201035	12.572	1.48803	0.381535	3.90011	9.61481e-05	0.000378254	chr6:34200535-34201035	HMGA1	Distal Intergenic	-35838
chr6:34202294-34202794	48.7357	3.11547	0.285727	10.9037	1.10699e-27	4.7223e-26	chr6:34202294-34202794	HMGA1	Distal Intergenic	-34079
chr6:34204633-34205133	27.4699	2.65438	0.283489	9.36325	7.73173e-21	1.9848e-19	chr6:34204633-34205133	HMGA1	Distal Intergenic	-31740
chr6:34205631-34206131	9.80479	-0.324989	0.41743	-0.778546	0.436247	0.535994	chr6:34205631-34206131	HMGA1	Distal Intergenic	-30742
chr6:34207605-34208105	102.644	1.99593	0.180859	11.0358	2.56721e-28	1.14395e-26	chr6:34207605-34208105	HMGA1	Distal Intergenic	-28768
chr6:34223900-34224400	776.506	-0.0468485	0.153628	-0.304948	0.760406	0.820588	chr6:34223900-34224400	HMGA1	Distal Intergenic	-12473
chr6:34225744-34226244	13.6553	0.0337427	0.304239	0.110908	0.911689	0.936202	chr6:34225744-34226244	HMGA1	Distal Intergenic	-10629
chr6:34227144-34227644	74.4092	2.66672	0.213929	12.4655	1.15205e-35	8.16771e-34	chr6:34227144-34227644	HMGA1	Distal Intergenic	-9229
chr6:34228913-34229413	24.1584	0.693215	0.253893	2.73034	0.00632688	0.0156046	chr6:34228913-34229413	HMGA1	Distal Intergenic	-7460
chr6:34230598-34231098	15.7504	-0.754552	0.327279	-2.30553	0.0211367	0.0441109	chr6:34230598-34231098	HMGA1	Distal Intergenic	-5775
chr6:34231866-34232366	8.70856	-0.759917	0.420955	-1.80522	0.0710397	0.122493	chr6:34231866-34232366	HMGA1	Distal Intergenic	-4507
chr6:34237358-34237858	273.413	0.203082	0.124872	1.62633	0.10388	0.167975	chr6:34237358-34237858	HMGA1	Promoter (<=1kb)	154
chr6:34240140-34240640	21.8949	0.0537204	0.251161	0.213889	0.830634	0.875318	chr6:34240140-34240640	MIR6835	Promoter (<=1kb)	-33
chr6:34248888-34249388	856.788	-0.24029	0.162574	-1.47804	0.139397	0.214185	chr6:34248888-34249388	SMIM29	Promoter (<=1kb)	0
chr6:34269803-34270303	41.3445	-0.882696	0.250918	-3.51786	0.000435041	0.00147281	chr6:34269803-34270303	SMIM29	Intron (ENST00000659015.2/ENST00000659015.2, intron 1 of 3)	-20695
chr6:34272502-34273002	9.7918	-0.955052	0.362767	-2.63269	0.00847119	0.0201021	chr6:34272502-34273002	SMIM29	Intron (ENST00000659015.2/ENST00000659015.2, intron 1 of 3)	-23394
chr6:34273228-34273728	16.1055	1.52034	0.305217	4.98119	6.31952e-07	3.73461e-06	chr6:34273228-34273728	SMIM29	Exon (ENST00000732778.1/ENST00000732778.1, exon 2 of 4)	-24120
chr6:34274644-34275144	4.22063	0.0775465	0.687943	0.112722	0.910251	0.935212	chr6:34274644-34275144	SMIM29	Intron (ENST00000659015.2/ENST00000659015.2, intron 1 of 3)	-25536
chr6:34275370-34275870	15.1042	1.70145	0.299063	5.68927	1.27582e-08	9.68752e-08	chr6:34275370-34275870	SMIM29	Intron (ENST00000659015.2/ENST00000659015.2, intron 1 of 3)	-26262
chr6:34284796-34285296	22.1199	1.03633	0.27023	3.83498	0.000125577	0.000481045	chr6:34284796-34285296	SMIM29	3' UTR	-35688
chr6:34288535-34289035	45.7828	-0.297619	0.182603	-1.62987	0.103129	0.166967	chr6:34288535-34289035	SMIM29	3' UTR	-39427
chr6:34295586-34296086	34.6155	-0.33939	0.212058	-1.60046	0.109496	0.17558	chr6:34295586-34296086	SMIM29	Exon (ENST00000607016.2/11165, exon 3 of 5)	-46478
chr6:34296650-34297150	10.3575	0.235583	0.358814	0.656559	0.511465	0.607052	chr6:34296650-34297150	SMIM29	Intron (ENST00000607016.2/11165, intron 2 of 4)	-47542
chr6:34315778-34316278	80.1577	1.04176	0.195393	5.33161	9.73465e-08	6.51752e-07	chr6:34315778-34316278	SMIM29	Intron (ENST00000734669.1/ENST00000734669.1, intron 1 of 1)	-66670
chr6:34318677-34319177	12.8037	-0.875323	0.396545	-2.20737	0.0272881	0.0548689	chr6:34318677-34319177	SMIM29	Intron (ENST00000734669.1/ENST00000734669.1, intron 1 of 1)	-69569
chr6:34330051-34330551	11.9329	2.87484	0.438176	6.56093	5.34718e-11	5.44572e-10	chr6:34330051-34330551	NUDT3	Intron (ENST00000607016.2/11165, intron 2 of 4)	62118
chr6:34337325-34337825	8.21648	0.874769	0.397078	2.20302	0.0275936	0.0553821	chr6:34337325-34337825	NUDT3	Intron (ENST00000607016.2/11165, intron 2 of 4)	54844
chr6:34343761-34344758	14.559	-6.89146e-06	0.321805	-2.1415e-05	0.999983	0.999983	chr6:34343761-34344758	NUDT3	Intron (ENST00000607016.2/11165, intron 1 of 4)	47911
chr6:34362886-34363386	57.2539	-1.57717	0.219117	-7.19784	6.11754e-13	7.73687e-12	chr6:34362886-34363386	NUDT3	Intron (ENST00000607016.2/11165, intron 1 of 4)	29283
chr6:34385925-34386425	8.29975	-1.47954	0.449881	-3.28874	0.00100637	0.00310507	chr6:34385925-34386425	NUDT3	Intron (ENST00000607016.2/11165, intron 1 of 4)	6244
chr6:34392537-34393037	674.223	-0.216895	0.14578	-1.48783	0.136796	0.210887	chr6:34392537-34393037	NUDT3	Promoter (<=1kb)	0
chr6:34393970-34394470	5.27547	-1.13842	0.556892	-2.04424	0.0409302	0.0771751	chr6:34393970-34394470	NUDT3	Promoter (1-2kb)	-1301
chr6:34396525-34397025	6.07234	2.05432	0.501102	4.0996	4.1386e-05	0.000175693	chr6:34396525-34397025	NUDT3	Intron (ENST00000639725.1/11165, intron 5 of 8)	-3856
chr6:34410763-34411263	5.64428	-0.431059	0.513359	-0.839683	0.401086	0.502085	chr6:34410763-34411263	RPS10-NUDT3	Intron (ENST00000639725.1/11165, intron 5 of 8)	13885
chr6:34412711-34413211	14.8436	0.35826	0.365687	0.97969	0.327239	0.427129	chr6:34412711-34413211	RPS10-NUDT3	Intron (ENST00000639725.1/11165, intron 5 of 8)	11937
chr6:34415194-34415694	59.1852	-0.745941	0.193801	-3.849	0.000118599	0.00045719	chr6:34415194-34415694	RPS10-NUDT3	Intron (ENST00000639725.1/11165, intron 5 of 8)	9454
chr6:34417129-34417629	12.847	-0.318044	0.341889	-0.930256	0.352238	0.452948	chr6:34417129-34417629	RPS10-NUDT3	3' UTR	7519
chr6:34420433-34420933	8.0516	-0.471532	0.452002	-1.04321	0.296852	0.395056	chr6:34420433-34420933	RPS10-NUDT3	Intron (ENST00000639725.1/11165, intron 4 of 8)	4215
chr6:34421470-34421970	13.5829	-1.27458	0.380779	-3.34729	0.000816065	0.00257794	chr6:34421470-34421970	RPS10-NUDT3	Exon (ENST00000639725.1/11165, exon 4 of 9)	3178
chr6:34425864-34426364	369.786	-0.184393	0.144437	-1.27664	0.20173	0.289505	chr6:34425864-34426364	RPS10-NUDT3	Promoter (<=1kb)	0
chr6:34427658-34428158	6.30689	-1.1896	0.503992	-2.36037	0.018257	0.0389412	chr6:34427658-34428158	NUDT3	Promoter (1-2kb)	-1587
chr6:34428503-34429003	6.53901	-1.41355	0.505607	-2.79574	0.00517813	0.0131187	chr6:34428503-34429003	NUDT3	Promoter (2-3kb)	-2432
chr6:34436760-34437260	32.363	2.03148	0.240209	8.45714	2.74027e-17	5.25931e-16	chr6:34436760-34437260	NUDT3	Distal Intergenic	-10689
chr6:34438619-34439119	32.8045	3.07172	0.281599	10.9081	1.05381e-27	4.50197e-26	chr6:34438619-34439119	NUDT3	Distal Intergenic	-12548
chr6:34439430-34439930	7.76227	0.523611	0.416983	1.25571	0.209221	0.298218	chr6:34439430-34439930	NUDT3	Distal Intergenic	-13359
chr6:34441452-34441952	6.90677	2.02318	0.441895	4.57841	4.68529e-06	2.38152e-05	chr6:34441452-34441952	NUDT3	Distal Intergenic	-15381
chr6:34447880-34448380	15.3693	1.54802	0.33675	4.59693	4.28771e-06	2.19408e-05	chr6:34447880-34448380	PACSIN1	Distal Intergenic	-17681
chr6:34455800-34456300	12.0866	0.0484714	0.304723	0.159067	0.873616	0.908068	chr6:34455800-34456300	PACSIN1	Distal Intergenic	-9761
chr6:34458017-34458517	19.286	-0.0533586	0.260203	-0.205065	0.837521	0.880697	chr6:34458017-34458517	PACSIN1	Distal Intergenic	-7544
chr6:34459845-34460345	71.6232	0.408735	0.161692	2.52786	0.0114759	0.0261465	chr6:34459845-34460345	PACSIN1	Distal Intergenic	-5716
chr6:34460807-34461307	8.92316	-1.5174	0.422645	-3.59025	0.000330355	0.00115036	chr6:34460807-34461307	PACSIN1	Distal Intergenic	-4754
chr6:34462390-34462890	28.8306	2.83802	0.288869	9.8246	8.82225e-23	2.641e-21	chr6:34462390-34462890	PACSIN1	Distal Intergenic	-3171
chr6:34465764-34466264	134.548	1.12871	0.14356	7.86229	3.77173e-15	5.93713e-14	chr6:34465764-34466264	PACSIN1	Promoter (<=1kb)	0
chr6:34468539-34469039	18.8481	1.64505	0.302821	5.43241	5.55984e-08	3.85357e-07	chr6:34468539-34469039	PACSIN1	Promoter (2-3kb)	2400
chr6:34469437-34469937	11.9886	1.07758	0.373812	2.88268	0.00394308	0.0103353	chr6:34469437-34469937	PACSIN1	Intron (ENST00000620693.4/29993, intron 1 of 9)	3298
chr6:34475708-34476208	54.4932	-1.17137	0.258952	-4.52349	6.08281e-06	3.02783e-05	chr6:34475708-34476208	PACSIN1	Intron (ENST00000620693.4/29993, intron 1 of 9)	-8862
chr6:34483305-34483805	27.3872	2.07689	0.263774	7.87374	3.44187e-15	5.43827e-14	chr6:34483305-34483805	PACSIN1	Promoter (1-2kb)	-1265
chr6:34484813-34485313	247.307	1.13788	0.146904	7.74574	9.50231e-15	1.44061e-13	chr6:34484813-34485313	PACSIN1	Promoter (<=1kb)	0
chr6:34487253-34487753	6.75663	-0.0602881	0.44825	-0.134496	0.89301	0.922217	chr6:34487253-34487753	PACSIN1	Promoter (2-3kb)	2183
chr6:34488230-34488730	9.71655	0.548044	0.377105	1.45329	0.146143	0.222611	chr6:34488230-34488730	PACSIN1	Intron (ENST00000620693.4/29993, intron 1 of 9)	3160
chr6:34489195-34489695	30.0282	2.14256	0.252476	8.48618	2.13536e-17	4.1369e-16	chr6:34489195-34489695	PACSIN1	Intron (ENST00000620693.4/29993, intron 1 of 9)	4125
chr6:34490976-34491476	9.19124	-0.112103	0.421632	-0.265878	0.790333	0.844237	chr6:34490976-34491476	PACSIN1	Intron (ENST00000620693.4/29993, intron 1 of 9)	5906
chr6:34514905-34515405	19.2375	0.401252	0.298186	1.34564	0.178418	0.261982	chr6:34514905-34515405	PACSIN1	Promoter (<=1kb)	15
chr6:34518346-34518846	10.4052	-0.205836	0.422819	-0.486817	0.626388	0.709074	chr6:34518346-34518846	PACSIN1	Intron (ENST00000620693.4/29993, intron 1 of 9)	3456
chr6:34519903-34520403	11.1321	-0.00541376	0.405575	-0.0133483	0.98935	0.992424	chr6:34519903-34520403	PACSIN1	Intron (ENST00000620693.4/29993, intron 1 of 9)	5013
chr6:34521661-34522161	12.8688	-0.461363	0.321966	-1.43296	0.151871	0.229724	chr6:34521661-34522161	PACSIN1	Intron (ENST00000620693.4/29993, intron 1 of 9)	6771
chr6:34523347-34523847	17.0077	0.318584	0.278007	1.14596	0.251813	0.346183	chr6:34523347-34523847	PACSIN1	Intron (ENST00000620693.4/29993, intron 1 of 9)	8457
chr6:34527041-34527541	692.028	-0.343886	0.168891	-2.03614	0.041736	0.0784569	chr6:34527041-34527541	PACSIN1	5' UTR	12151
chr6:34531762-34532262	216.47	3.73438	0.185776	20.1015	7.15722e-90	1.16069e-86	chr6:34531762-34532262	PACSIN1	Exon (ENST00000620693.4/29993, exon 9 of 10)	16872
chr6:34535469-34535969	11.6077	-0.322723	0.347884	-0.927675	0.353576	0.4543	chr6:34535469-34535969	SPDEF	Downstream (<=300bp)	20360
chr6:34537319-34537819	12.6773	-0.237504	0.368957	-0.643716	0.51976	0.61446	chr6:34537319-34537819	SPDEF	3' UTR	18510
chr6:34541296-34541796	12.1385	-0.264749	0.423852	-0.624626	0.532216	0.62579	chr6:34541296-34541796	SPDEF	Intron (ENST00000374037.8/25803, intron 2 of 5)	14533
chr6:34543733-34544233	10.4119	-0.200733	0.36464	-0.550496	0.581979	0.670377	chr6:34543733-34544233	SPDEF	Exon (ENST00000374037.8/25803, exon 2 of 6)	12096
chr6:34544954-34545454	15.452	-0.174832	0.303592	-0.575879	0.564697	0.655119	chr6:34544954-34545454	SPDEF	Intron (ENST00000374037.8/25803, intron 1 of 5)	10875
chr6:34546719-34547219	14.3168	0.630941	0.322227	1.95806	0.0502228	0.0916607	chr6:34546719-34547219	SPDEF	Intron (ENST00000374037.8/25803, intron 1 of 5)	9110
chr6:34547915-34548415	15.6697	0.608575	0.307741	1.97756	0.0479789	0.0882505	chr6:34547915-34548415	SPDEF	Intron (ENST00000374037.8/25803, intron 1 of 5)	7914
chr6:34553650-34554150	23.0061	0.38615	0.27216	1.41884	0.155947	0.234735	chr6:34553650-34554150	SPDEF	Promoter (2-3kb)	2179
chr6:34556520-34557020	10.5539	0.348569	0.406543	0.8574	0.391224	0.492274	chr6:34556520-34557020	SPDEF	Promoter (<=1kb)	-187
chr6:34560755-34561255	14.4049	0.796893	0.322989	2.46724	0.0136158	0.0303151	chr6:34560755-34561255	SPDEF	Distal Intergenic	-4422
chr6:34561840-34562340	11.1036	-0.628218	0.369383	-1.70072	0.088995	0.147761	chr6:34561840-34562340	SPDEF	Distal Intergenic	-5507
chr6:34563069-34563569	10.7212	0.0795749	0.353934	0.224829	0.822112	0.868778	chr6:34563069-34563569	SPDEF	Distal Intergenic	-6736
chr6:34564428-34564928	12.4407	-0.433173	0.356566	-1.21485	0.224424	0.315597	chr6:34564428-34564928	SPDEF	Distal Intergenic	-8095
chr6:34565745-34566245	11.6565	-0.0385943	0.321708	-0.119967	0.904509	0.930817	chr6:34565745-34566245	SPDEF	Distal Intergenic	-9412
chr6:34566963-34567463	9.9192	-0.599362	0.388755	-1.54175	0.123135	0.193388	chr6:34566963-34567463	SPDEF	Distal Intergenic	-10630
chr6:34568996-34569496	16.9398	-0.418412	0.284883	-1.46872	0.14191	0.217357	chr6:34568996-34569496	SPDEF	Distal Intergenic	-12663
chr6:34571633-34572133	13.6126	-0.799855	0.355356	-2.25085	0.0243949	0.0498837	chr6:34571633-34572133	SPDEF	Distal Intergenic	-15300
chr6:34575108-34575608	26.2101	0.444117	0.253286	1.75342	0.0795303	0.134585	chr6:34575108-34575608	SPDEF	Distal Intergenic	-18775
chr6:34578403-34578903	16.2113	0.299824	0.296421	1.01148	0.311787	0.411066	chr6:34578403-34578903	SPDEF	Distal Intergenic	-22070
chr6:34580838-34581338	14.2373	-0.776335	0.318164	-2.44005	0.0146854	0.0323256	chr6:34580838-34581338	ILRUN	Distal Intergenic	20546
chr6:34583326-34583826	35.3833	0.255692	0.225544	1.13367	0.256933	0.351838	chr6:34583326-34583826	ILRUN	Distal Intergenic	18058
chr6:34584375-34584875	9.71256	-0.362795	0.361973	-1.00227	0.316213	0.415603	chr6:34584375-34584875	ILRUN	Distal Intergenic	17009
chr6:34586280-34586780	8.88659	-0.698163	0.389623	-1.79189	0.0731498	0.125519	chr6:34586280-34586780	ILRUN	Distal Intergenic	15104
chr6:34587671-34588171	7.86176	0.172126	0.435222	0.395489	0.692482	0.764886	chr6:34587671-34588171	ILRUN	3' UTR	13713
chr6:34588268-34588768	8.37905	-0.762487	0.405057	-1.88242	0.0597788	0.106043	chr6:34588268-34588768	ILRUN	3' UTR	13116
chr6:34589010-34589510	13.2706	0.716529	0.347036	2.06471	0.0389503	0.074051	chr6:34589010-34589510	ILRUN	3' UTR	12374
chr6:34592033-34592533	13.3318	1.06585	0.351913	3.02872	0.00245589	0.00682905	chr6:34592033-34592533	ILRUN	Intron (ENST00000374023.8/64771, intron 4 of 4)	9351
chr6:34597563-34598063	9.3911	0.866347	0.360473	2.40336	0.0162452	0.0352365	chr6:34597563-34598063	ILRUN	Intron (ENST00000374023.8/64771, intron 4 of 4)	3821
chr6:34606674-34607174	9.89967	0.963852	0.477034	2.02051	0.0433306	0.0809712	chr6:34606674-34607174	ILRUN	Exon (ENST00000374023.8/64771, exon 4 of 5)	-4790
chr6:34607339-34607839	9.29632	-0.00155241	0.41518	-0.00373912	0.997017	0.99795	chr6:34607339-34607839	ILRUN	Intron (ENST00000374023.8/64771, intron 3 of 4)	-5455
chr6:34607918-34608418	7.35212	1.04697	0.452642	2.31302	0.0207215	0.043374	chr6:34607918-34608418	ILRUN	Intron (ENST00000374023.8/64771, intron 3 of 4)	-6034
chr6:34609540-34610040	166.362	-0.301439	0.158656	-1.89995	0.0574402	0.102532	chr6:34609540-34610040	ILRUN	Intron (ENST00000374023.8/64771, intron 3 of 4)	-7656
chr6:34611026-34611526	8.84141	-0.466242	0.531736	-0.87683	0.380579	0.481505	chr6:34611026-34611526	ILRUN	Intron (ENST00000374023.8/64771, intron 3 of 4)	-9142
chr6:34637973-34638473	10.5028	0.26788	0.340187	0.787451	0.431018	0.530909	chr6:34637973-34638473	ILRUN	Intron (ENST00000374023.8/64771, intron 3 of 4)	33483
chr6:34639022-34639522	7.70533	-0.69896	0.518064	-1.34918	0.17728	0.260657	chr6:34639022-34639522	ILRUN	Intron (ENST00000374023.8/64771, intron 3 of 4)	32434
chr6:34656487-34656987	174.359	-0.0563381	0.196392	-0.286865	0.774216	0.831407	chr6:34656487-34656987	ILRUN	Intron (ENST00000374023.8/64771, intron 1 of 4)	14969
chr6:34664243-34664743	32.9437	0.406591	0.228703	1.77781	0.0754355	0.128811	chr6:34664243-34664743	ILRUN	Intron (ENST00000374023.8/64771, intron 1 of 4)	7213
chr6:34671803-34672303	274.32	-0.531624	0.167405	-3.17568	0.00149487	0.00441158	chr6:34671803-34672303	ILRUN	Promoter (<=1kb)	0
chr6:34673560-34674060	200.949	1.03155	0.154821	6.66287	2.68526e-11	2.82846e-10	chr6:34673560-34674060	ILRUN	Promoter (1-2kb)	-1604
chr6:34680938-34681438	22.8359	-0.0565418	0.264854	-0.213483	0.830951	0.875563	chr6:34680938-34681438	ILRUN	Intron (ENST00000374023.8/64771, intron 1 of 4)	-8982
chr6:34686736-34687236	7.44457	-1.93045	0.456818	-4.22585	2.38039e-05	0.000106034	chr6:34686736-34687236	ILRUN-AS1	Exon (ENST00000404133.1/ENST00000404133.1, exon 2 of 2)	-9081
chr6:34696658-34697158	589.941	-0.0968781	0.158935	-0.609546	0.542163	0.63482	chr6:34696658-34697158	ILRUN-AS1	Promoter (<=1kb)	0
chr6:34704805-34705305	10.7091	1.63092	0.354145	4.60523	4.12011e-06	2.11612e-05	chr6:34704805-34705305	ILRUN-AS1	Distal Intergenic	7865
chr6:34737968-34738468	22.5255	-0.406054	0.279301	-1.45382	0.145996	0.222432	chr6:34737968-34738468	SNRPC	Intron (ENST00000770923.1/ENST00000770923.1, intron 2 of 2)	-19037
chr6:34739388-34739888	17.4467	0.839335	0.271761	3.0885	0.00201167	0.00573378	chr6:34739388-34739888	SNRPC	Intron (ENST00000770923.1/ENST00000770923.1, intron 2 of 2)	-17617
chr6:34743546-34744046	9.54927	0.38186	0.457845	0.834039	0.404259	0.505206	chr6:34743546-34744046	SNRPC	Intron (ENST00000770923.1/ENST00000770923.1, intron 2 of 2)	-13459
chr6:34745312-34745812	34.5424	1.37229	0.294561	4.65875	3.18129e-06	1.66712e-05	chr6:34745312-34745812	SNRPC	Intron (ENST00000770923.1/ENST00000770923.1, intron 2 of 2)	-11693
chr6:34753416-34753916	11.1118	-1.51562	0.376506	-4.02548	5.68584e-05	0.000234606	chr6:34753416-34753916	SNRPC	Intron (ENST00000770923.1/ENST00000770923.1, intron 2 of 2)	-3589
chr6:34757198-34757698	443.396	-0.677521	0.154748	-4.37822	1.1965e-05	5.64529e-05	chr6:34757198-34757698	SNRPC	Promoter (<=1kb)	0
chr6:34768819-34769319	5.78688	-0.18556	0.462381	-0.401314	0.688189	0.761308	chr6:34768819-34769319	SNRPC	Intron (ENST00000244520.10/6631, intron 4 of 5)	10907
chr6:34771150-34771650	42.2876	-0.851351	0.244811	-3.47759	0.000505946	0.00168352	chr6:34771150-34771650	SNRPC	Intron (ENST00000244520.10/6631, intron 5 of 5)	13238
chr6:34791741-34792241	491.381	-0.0949306	0.145901	-0.650652	0.515271	0.610433	chr6:34791741-34792241	BLTP3A	Promoter (<=1kb)	0
chr6:34807765-34808265	7.52479	1.32457	0.443462	2.98688	0.00281842	0.00770345	chr6:34807765-34808265	BLTP3A	Intron (ENST00000192788.6/54887, intron 1 of 20)	15682
chr6:34811208-34811708	83.9285	0.196681	0.212313	0.926371	0.354253	0.454979	chr6:34811208-34811708	BLTP3A	Intron (ENST00000192788.6/54887, intron 1 of 20)	19125
chr6:34817594-34818094	6.52105	2.16905	0.534531	4.05786	4.95252e-05	0.000206847	chr6:34817594-34818094	BLTP3A	Intron (ENST00000192788.6/54887, intron 1 of 20)	25511
chr6:34829115-34829615	7.7614	-0.309703	0.464684	-0.666481	0.505104	0.601157	chr6:34829115-34829615	BLTP3A	Intron (ENST00000192788.6/54887, intron 4 of 20)	37032
chr6:34835086-34835586	52.035	1.94569	0.263605	7.38109	1.56997e-13	2.11291e-12	chr6:34835086-34835586	BLTP3A	Exon (ENST00000192788.6/54887, exon 7 of 21)	43003
chr6:34835926-34836426	10.7962	1.59388	0.35695	4.46527	7.99675e-06	3.8946e-05	chr6:34835926-34836426	BLTP3A	Exon (ENST00000192788.6/54887, exon 8 of 21)	43843
chr6:34837462-34837962	9.47873	-0.762485	0.484717	-1.57305	0.115707	0.183718	chr6:34837462-34837962	BLTP3A	Intron (ENST00000192788.6/54887, intron 8 of 20)	45379
chr6:34838565-34839065	12.1355	2.41131	0.374999	6.43018	1.27452e-10	1.24382e-09	chr6:34838565-34839065	TAF11	Intron (ENST00000192788.6/54887, intron 8 of 20)	46216
chr6:34867459-34867959	14.2835	-1.03321	0.348999	-2.96048	0.00307159	0.00830484	chr6:34867459-34867959	TAF11	Exon (ENST00000192788.6/54887, exon 17 of 21)	17322
chr6:34872398-34872898	10.6306	-1.10817	0.375664	-2.94989	0.00317885	0.0085597	chr6:34872398-34872898	TAF11	3' UTR	12383
chr6:34888983-34889483	363.606	0.0657803	0.142977	0.460075	0.645462	0.725443	chr6:34888983-34889483	ANKS1A	Promoter (<=1kb)	0
chr6:34901308-34901808	7.0104	-0.353768	0.505418	-0.699952	0.483957	0.581548	chr6:34901308-34901808	ANKS1A	Intron (ENST00000360359.5/23294, intron 1 of 23)	11994
chr6:34904956-34905456	89.6252	0.900613	0.181935	4.95019	7.41405e-07	4.3316e-06	chr6:34904956-34905456	ANKS1A	Intron (ENST00000360359.5/23294, intron 1 of 23)	15642
chr6:34912659-34913159	155.971	0.191926	0.164616	1.1659	0.243653	0.337136	chr6:34912659-34913159	ANKS1A	Intron (ENST00000360359.5/23294, intron 1 of 23)	23345
chr6:34922343-34922843	8.99113	-0.499614	0.474698	-1.05249	0.292575	0.390488	chr6:34922343-34922843	ANKS1A	Intron (ENST00000360359.5/23294, intron 1 of 23)	33029
chr6:34926622-34927122	21.0495	0.686319	0.352027	1.94962	0.0512214	0.0931655	chr6:34926622-34927122	ANKS1A	Intron (ENST00000360359.5/23294, intron 1 of 23)	37308
chr6:34939702-34940202	12.6484	1.79797	0.382029	4.70636	2.52176e-06	1.34612e-05	chr6:34939702-34940202	ANKS1A	Intron (ENST00000360359.5/23294, intron 1 of 23)	50388
chr6:34955426-34955926	8.76372	0.508462	0.446243	1.13943	0.254525	0.349149	chr6:34955426-34955926	ANKS1A	Intron (ENST00000360359.5/23294, intron 1 of 23)	66112
chr6:34969802-34970302	89.7498	-0.555158	0.225786	-2.45878	0.013941	0.0309275	chr6:34969802-34970302	ANKS1A	Exon (ENST00000360359.5/23294, exon 3 of 24)	80488
chr6:34970578-34971078	9.8002	2.03325	0.508036	4.00218	6.27618e-05	0.000256733	chr6:34970578-34971078	ANKS1A	Intron (ENST00000360359.5/23294, intron 3 of 23)	81264
chr6:34973451-34973951	16.3858	-0.751589	0.288897	-2.60158	0.00927965	0.0217484	chr6:34973451-34973951	ANKS1A	Intron (ENST00000360359.5/23294, intron 3 of 23)	84137
chr6:34975625-34976125	12.315	-0.252462	0.446248	-0.565745	0.571567	0.66119	chr6:34975625-34976125	ANKS1A	Intron (ENST00000360359.5/23294, intron 3 of 23)	-82123
chr6:34979175-34979675	9.99191	-2.0867	0.452296	-4.61357	3.95809e-06	2.03952e-05	chr6:34979175-34979675	ANKS1A	Intron (ENST00000360359.5/23294, intron 3 of 23)	-78573
chr6:34982237-34982737	11.5847	0.317582	0.351669	0.903072	0.366488	0.467367	chr6:34982237-34982737	ANKS1A	Intron (ENST00000360359.5/23294, intron 4 of 23)	-75511
chr6:34985108-34985608	8.57188	-0.264126	0.418335	-0.631375	0.527795	0.621765	chr6:34985108-34985608	ANKS1A	Exon (ENST00000360359.5/23294, exon 8 of 24)	-72640
chr6:34986724-34987224	45.7153	0.105351	0.177828	0.592432	0.553561	0.645166	chr6:34986724-34987224	ANKS1A	Intron (ENST00000360359.5/23294, intron 8 of 23)	-71024
chr6:35011561-35012061	64.5805	-0.348619	0.261511	-1.3331	0.182499	0.266872	chr6:35011561-35012061	ANKS1A	Intron (ENST00000360359.5/23294, intron 10 of 23)	-46187
chr6:35014714-35015214	11.2924	0.258542	0.393573	0.656911	0.511238	0.606859	chr6:35014714-35015214	ANKS1A	Intron (ENST00000360359.5/23294, intron 10 of 23)	-43034
chr6:35024502-35025002	19.5245	2.31759	0.341878	6.77899	1.21018e-11	1.3286e-10	chr6:35024502-35025002	ANKS1A	Intron (ENST00000360359.5/23294, intron 11 of 23)	-33246
chr6:35047239-35048203	22.7382	0.122778	0.242831	0.50561	0.613131	0.697564	chr6:35047239-35048203	ANKS1A	Intron (ENST00000360359.5/23294, intron 11 of 23)	-10045
chr6:35048715-35049215	69.4093	0.76734	0.153761	4.99046	6.02363e-07	3.57277e-06	chr6:35048715-35049215	ANKS1A	Intron (ENST00000360359.5/23294, intron 11 of 23)	-9033
chr6:35050450-35050950	14.713	1.23825	0.342318	3.61726	0.000297735	0.00104755	chr6:35050450-35050950	ANKS1A	Intron (ENST00000360359.5/23294, intron 11 of 23)	-7298
chr6:35053454-35053954	8.60396	-0.674477	0.397185	-1.69814	0.0894807	0.148427	chr6:35053454-35053954	ANKS1A	Intron (ENST00000360359.5/23294, intron 11 of 23)	-4294
chr6:35058805-35059305	71.3229	-0.24741	0.172019	-1.43827	0.150356	0.227839	chr6:35058805-35059305	ANKS1A	Promoter (<=1kb)	352
chr6:35061004-35061504	11.0771	-0.0418549	0.358733	-0.116674	0.907118	0.932752	chr6:35061004-35061504	ANKS1A	Promoter (2-3kb)	2551
chr6:35062897-35063397	66.4008	0.548016	0.222396	2.46414	0.0137342	0.0305361	chr6:35062897-35063397	ANKS1A	Intron (ENST00000360359.5/23294, intron 13 of 23)	4444
chr6:35064484-35064984	9.53143	-0.288437	0.398081	-0.724568	0.468717	0.567249	chr6:35064484-35064984	ANKS1A	Intron (ENST00000360359.5/23294, intron 13 of 23)	6031
chr6:35065573-35066073	11.3511	-0.311362	0.342937	-0.907928	0.363916	0.464807	chr6:35065573-35066073	ANKS1A	Intron (ENST00000360359.5/23294, intron 13 of 23)	7120
chr6:35066158-35066658	7.14646	-0.0942408	0.4413	-0.213552	0.830896	0.875528	chr6:35066158-35066658	ANKS1A	Intron (ENST00000360359.5/23294, intron 13 of 23)	7705
chr6:35066872-35067372	7.18257	-1.05256	0.47866	-2.19898	0.0278791	0.0558631	chr6:35066872-35067372	ANKS1A	Intron (ENST00000360359.5/23294, intron 13 of 23)	8419
chr6:35071638-35072138	11.0619	0.0803023	0.343635	0.233685	0.81523	0.863464	chr6:35071638-35072138	ANKS1A	Intron (ENST00000360359.5/23294, intron 13 of 23)	13185
chr6:35072664-35073164	7.95624	0.264103	0.436829	0.604591	0.545451	0.63789	chr6:35072664-35073164	ANKS1A	Intron (ENST00000360359.5/23294, intron 13 of 23)	14211
chr6:35077260-35077760	7.104	-0.44153	0.450819	-0.979396	0.327385	0.427281	chr6:35077260-35077760	ANKS1A	Intron (ENST00000360359.5/23294, intron 13 of 23)	18807
chr6:35078532-35079032	10.3708	-0.0916469	0.456979	-0.20055	0.841051	0.883344	chr6:35078532-35079032	ANKS1A	Exon (ENST00000360359.5/23294, exon 14 of 24)	20079
chr6:35079379-35079879	9.66783	-0.166053	0.388477	-0.427447	0.669054	0.745413	chr6:35079379-35079879	ANKS1A	Exon (ENST00000360359.5/23294, exon 15 of 24)	20926
chr6:35080142-35080642	7.40306	-0.466733	0.417519	-1.11787	0.263621	0.359115	chr6:35080142-35080642	ANKS1A	Intron (ENST00000360359.5/23294, intron 16 of 23)	21689
chr6:35081334-35081834	20.2927	0.328539	0.292601	1.12282	0.261513	0.356824	chr6:35081334-35081834	ANKS1A	Intron (ENST00000360359.5/23294, intron 17 of 23)	22881
chr6:35084061-35084561	9.25135	-0.657945	0.436877	-1.50602	0.132062	0.204896	chr6:35084061-35084561	ANKS1A	Exon (ENST00000360359.5/23294, exon 21 of 24)	25608
chr6:35085333-35085833	7.65359	-0.205636	0.390466	-0.526643	0.598442	0.684866	chr6:35085333-35085833	ANKS1A	Exon (ENST00000360359.5/23294, exon 22 of 24)	26880
chr6:35086508-35087008	9.73525	0.174301	0.364392	0.478334	0.632413	0.714261	chr6:35086508-35087008	ANKS1A	Exon (ENST00000360359.5/23294, exon 23 of 24)	28055
chr6:35087398-35087898	12.3953	-0.925676	0.377652	-2.45114	0.0142406	0.0314944	chr6:35087398-35087898	ANKS1A	3' UTR	28945
chr6:35088440-35088940	8.04705	-0.080357	0.388789	-0.206685	0.836256	0.879712	chr6:35088440-35088940	ANKS1A	3' UTR	29987
chr6:35089885-35090385	37.5203	0.675925	0.216762	3.11829	0.00181905	0.00524678	chr6:35089885-35090385	TCP11	3' UTR	30660
chr6:35092753-35093253	4.22475	-0.439672	0.593276	-0.741093	0.458637	0.557547	chr6:35092753-35093253	TCP11	Distal Intergenic	27792
chr6:35134598-35135098	13.4143	0.379333	0.359612	1.05484	0.291499	0.389361	chr6:35134598-35135098	TCP11	Intron (ENST00000412155.6/6954, intron 2 of 8)	5929
chr6:35141086-35141586	195.045	1.67903	0.134936	12.4432	1.52358e-35	1.07243e-33	chr6:35141086-35141586	TCP11	Promoter (<=1kb)	0
chr6:35146336-35146836	54.376	-0.646881	0.214828	-3.01116	0.00260253	0.00718698	chr6:35146336-35146836	TCP11	Promoter (1-2kb)	1774
chr6:35148358-35148858	135.094	-1.60538	0.193341	-8.30336	1.01208e-16	1.8404e-15	chr6:35148358-35148858	TCP11	Promoter (<=1kb)	0
chr6:35149245-35149745	5.7505	-2.45727	0.662633	-3.70834	0.000208627	0.000760713	chr6:35149245-35149745	TCP11	Promoter (<=1kb)	-635
chr6:35150108-35150608	16.6147	2.64528	0.360348	7.34092	2.12138e-13	2.81171e-12	chr6:35150108-35150608	TCP11	Promoter (1-2kb)	-1498
chr6:35152711-35153211	9.1545	-1.21097	0.506949	-2.38874	0.016906	0.0364526	chr6:35152711-35153211	TCP11	Distal Intergenic	-4101
chr6:35169594-35170094	5.52661	-1.88137	0.640411	-2.93775	0.00330606	0.00885848	chr6:35169594-35170094	TCP11	Distal Intergenic	-20984
chr6:35173569-35174069	28.8184	0.635359	0.235829	2.69415	0.00705674	0.0171584	chr6:35173569-35174069	TCP11	Distal Intergenic	-24959
chr6:35177114-35177614	25.7333	2.7416	0.294768	9.30085	1.39326e-20	3.50496e-19	chr6:35177114-35177614	TCP11	Distal Intergenic	-28504
chr6:35179261-35179761	24.6226	0.618262	0.295775	2.09031	0.0365898	0.0702748	chr6:35179261-35179761	TCP11	Distal Intergenic	-30651
chr6:35182247-35182747	13.578	0.206436	0.336638	0.613227	0.539726	0.632646	chr6:35182247-35182747	SCUBE3	Distal Intergenic	-31209
chr6:35184186-35184686	10.6223	0.122065	0.346272	0.352512	0.724454	0.791365	chr6:35184186-35184686	SCUBE3	Distal Intergenic	-29270
chr6:35190914-35191414	10.1678	1.07604	0.363421	2.96087	0.00306768	0.0082955	chr6:35190914-35191414	SCUBE3	Distal Intergenic	-22542
chr6:35191860-35192360	33.3189	1.51069	0.239491	6.30794	2.82781e-10	2.64815e-09	chr6:35191860-35192360	SCUBE3	Exon (ENST00000810547.1/101929285, exon 3 of 3)	-21596
chr6:35193482-35193982	41.5237	1.90434	0.228282	8.34204	7.30204e-17	1.34301e-15	chr6:35193482-35193982	SCUBE3	Intron (ENST00000810547.1/101929285, intron 2 of 2)	-19974
chr6:35201902-35202402	9.16357	-0.77843	0.355654	-2.18873	0.0286167	0.0571011	chr6:35201902-35202402	SCUBE3	Intron (ENST00000810547.1/101929285, intron 2 of 2)	-11554
chr6:35205034-35205534	75.4648	0.0842782	0.172173	0.489497	0.62449	0.70742	chr6:35205034-35205534	SCUBE3	Intron (ENST00000810547.1/101929285, intron 2 of 2)	-8422
chr6:35207454-35207954	7.26801	-0.764907	0.46272	-1.65307	0.0983171	0.160494	chr6:35207454-35207954	SCUBE3	Intron (ENST00000810547.1/101929285, intron 2 of 2)	-6002
chr6:35209021-35209521	13.4831	0.119649	0.326786	0.366139	0.714262	0.782994	chr6:35209021-35209521	SCUBE3	Intron (ENST00000810547.1/101929285, intron 2 of 2)	-4435
chr6:35211675-35212175	9.3531	-0.440042	0.380415	-1.15674	0.247378	0.3413	chr6:35211675-35212175	SCUBE3	Promoter (1-2kb)	-1781
chr6:35214043-35214543	141.001	1.22352	0.131509	9.30372	1.35619e-20	3.41671e-19	chr6:35214043-35214543	SCUBE3	Promoter (<=1kb)	87
chr6:35215700-35216200	13.6706	-1.62715	0.365855	-4.44754	8.6859e-06	4.20359e-05	chr6:35215700-35216200	SCUBE3	Promoter (1-2kb)	1744
chr6:35218139-35218639	9.75879	-0.520954	0.396992	-1.31225	0.189435	0.275068	chr6:35218139-35218639	SCUBE3	Intron (ENST00000274938.8/222663, intron 1 of 21)	4183
chr6:35221705-35222205	7.64103	-0.569736	0.422252	-1.34928	0.177247	0.260619	chr6:35221705-35222205	SCUBE3	Exon (ENST00000605896.1/ENST00000605896.1, exon 1 of 1)	7749
chr6:35224729-35225229	7.42579	1.00646	0.389928	2.58115	0.0098473	0.0228936	chr6:35224729-35225229	SCUBE3	Intron (ENST00000274938.8/222663, intron 1 of 21)	10773
chr6:35231138-35231638	6.01894	0.0633722	0.485489	0.130533	0.896145	0.92462	chr6:35231138-35231638	SCUBE3	Intron (ENST00000274938.8/222663, intron 3 of 21)	17182
chr6:35237618-35238118	13.2088	0.948421	0.321188	2.95286	0.00314849	0.00848795	chr6:35237618-35238118	ZNF76	Exon (ENST00000274938.8/222663, exon 7 of 22)	-20791
chr6:35238986-35239486	12.2815	0.728831	0.330769	2.20345	0.0275633	0.055331	chr6:35238986-35239486	ZNF76	Intron (ENST00000274938.8/222663, intron 7 of 21)	-19423
chr6:35241002-35241502	111.581	-0.184376	0.137275	-1.34311	0.179237	0.263005	chr6:35241002-35241502	ZNF76	Exon (ENST00000274938.8/222663, exon 10 of 22)	-17407
chr6:35243807-35244307	15.9289	0.517212	0.325132	1.59078	0.11166	0.178429	chr6:35243807-35244307	ZNF76	Exon (ENST00000274938.8/222663, exon 17 of 22)	-14602
chr6:35247831-35248331	37.592	-1.52095	0.255174	-5.96047	2.5151e-09	2.09828e-08	chr6:35247831-35248331	ZNF76	Intron (ENST00000274938.8/222663, intron 21 of 21)	-10578
chr6:35259266-35259766	785.8	0.208356	0.151656	1.37388	0.16948	0.251289	chr6:35259266-35259766	SCUBE3-AS1	Promoter (<=1kb)	0
chr6:35278592-35279092	13.9181	0.776535	0.341981	2.2707	0.0231652	0.0477376	chr6:35278592-35279092	ZNF76	Intron (ENST00000491400.5/7629, intron 1 of 4)	8180
chr6:35286240-35286740	5.00355	-0.68749	0.545665	-1.25991	0.207701	0.296416	chr6:35286240-35286740	ZNF76	Exon (ENST00000491400.5/7629, exon 4 of 5)	-5583
chr6:35287600-35288100	10.5499	-0.48857	0.376902	-1.29628	0.19488	0.281596	chr6:35287600-35288100	ZNF76	Exon (ENST00000491400.5/7629, exon 5 of 5)	-4223
chr6:35291117-35291617	8.51661	0.428888	0.432104	0.992557	0.320926	0.420523	chr6:35291117-35291617	ZNF76	Promoter (<=1kb)	-706
chr6:35291636-35292136	8.36743	-0.548267	0.433651	-1.2643	0.206121	0.294599	chr6:35291636-35292136	ZNF76	Promoter (<=1kb)	-187
chr6:35292567-35293067	10.9251	-0.2918	0.376853	-0.774308	0.438749	0.538381	chr6:35292567-35293067	ZNF76	Promoter (<=1kb)	244
chr6:35293174-35293674	8.93175	-0.791785	0.391631	-2.02176	0.0432008	0.0807667	chr6:35293174-35293674	ZNF76	Promoter (<=1kb)	-150
chr6:35297523-35298023	553.366	-0.454454	0.157158	-2.8917	0.00383167	0.010076	chr6:35297523-35298023	DEF6	Promoter (<=1kb)	0
chr6:35305038-35305538	67.1586	0.794416	0.178383	4.45343	8.45074e-06	4.09758e-05	chr6:35305038-35305538	DEF6	Intron (ENST00000316637.7/50619, intron 1 of 10)	7196
chr6:35311435-35311935	273.697	0.000524245	0.141086	0.00371577	0.997035	0.997961	chr6:35311435-35311935	DEF6	Intron (ENST00000316637.7/50619, intron 3 of 10)	-4169
chr6:35318287-35318787	49.6956	2.72265	0.213623	12.7451	3.31846e-37	2.55978e-35	chr6:35318287-35318787	DEF6	Promoter (2-3kb)	2183
chr6:35319699-35320199	9.6977	-0.154534	0.386513	-0.399816	0.689292	0.762193	chr6:35319699-35320199	DEF6	3' UTR	3595
chr6:35327375-35327875	163.073	-0.392994	0.14042	-2.79871	0.00513076	0.0130137	chr6:35327375-35327875	DEF6	Distal Intergenic	11271
chr6:35332194-35332694	98.0555	0.854374	0.157433	5.42691	5.73394e-08	3.9661e-07	chr6:35332194-35332694	PPARD	Distal Intergenic	-9864
chr6:35334485-35334985	7.45867	0.108107	0.383838	0.281646	0.778215	0.834648	chr6:35334485-35334985	PPARD	Distal Intergenic	-7573
chr6:35337037-35337537	32.0984	1.60018	0.232853	6.87205	6.32868e-12	7.18582e-11	chr6:35337037-35337537	PPARD	Distal Intergenic	-5021
chr6:35342205-35342705	613.052	-0.365096	0.158721	-2.30024	0.0214348	0.0446425	chr6:35342205-35342705	PPARD	Promoter (<=1kb)	0
chr6:35344178-35344678	12.1785	-0.756315	0.328275	-2.3039	0.021228	0.0442705	chr6:35344178-35344678	PPARD	Promoter (1-2kb)	1564
chr6:35345420-35345920	10.6133	-0.818263	0.340214	-2.40514	0.0161663	0.0350897	chr6:35345420-35345920	PPARD	Promoter (2-3kb)	2806
chr6:35345994-35346494	8.66396	-0.0593837	0.387544	-0.153231	0.878216	0.911428	chr6:35345994-35346494	PPARD	Intron (ENST00000360694.8/5467, intron 1 of 7)	3380
chr6:35348376-35348876	50.8928	-1.41246	0.2049	-6.89342	5.44664e-12	6.23554e-11	chr6:35348376-35348876	PPARD	Intron (ENST00000360694.8/5467, intron 2 of 7)	5762
chr6:35358489-35358989	7.31027	-1.06905	0.455174	-2.34867	0.0188408	0.0400049	chr6:35358489-35358989	PPARD	Intron (ENST00000360694.8/5467, intron 2 of 7)	15875
chr6:35360034-35360534	11.4672	-0.0654335	0.333677	-0.196099	0.844533	0.885935	chr6:35360034-35360534	PPARD	Intron (ENST00000360694.8/5467, intron 2 of 7)	17420
chr6:35362491-35362991	13.2947	0.151418	0.320487	0.472461	0.636598	0.717862	chr6:35362491-35362991	PPARD	Intron (ENST00000360694.8/5467, intron 2 of 7)	19877
chr6:35363142-35363642	11.1376	-0.329228	0.339235	-0.9705	0.331797	0.431899	chr6:35363142-35363642	PPARD	Intron (ENST00000360694.8/5467, intron 2 of 7)	20528
chr6:35368472-35368972	180.774	-0.120652	0.172808	-0.698186	0.485061	0.582568	chr6:35368472-35368972	PPARD	Intron (ENST00000360694.8/5467, intron 2 of 7)	25858
chr6:35370112-35370612	277.038	0.627583	0.158696	3.95462	7.6655e-05	0.000307853	chr6:35370112-35370612	PPARD	Intron (ENST00000360694.8/5467, intron 2 of 7)	27498
chr6:35376876-35377376	17.4929	2.44652	0.331724	7.37517	1.6414e-13	2.20354e-12	chr6:35376876-35377376	PPARD	Intron (ENST00000360694.8/5467, intron 2 of 7)	34262
chr6:35385814-35386314	20.2133	1.48508	0.252168	5.88924	3.8797e-09	3.16006e-08	chr6:35385814-35386314	PPARD	Intron (ENST00000360694.8/5467, intron 2 of 7)	43200
chr6:35386924-35387424	14.1122	-0.522279	0.29741	-1.75609	0.0790731	0.133947	chr6:35386924-35387424	PPARD	Intron (ENST00000360694.8/5467, intron 2 of 7)	44310
chr6:35388798-35389298	12.9538	-0.271603	0.323872	-0.838612	0.401687	0.502696	chr6:35388798-35389298	PPARD	Intron (ENST00000360694.8/5467, intron 2 of 7)	46184
chr6:35390538-35391038	8.30097	1.43361	0.407743	3.51596	0.000438162	0.00148223	chr6:35390538-35391038	PPARD	Intron (ENST00000360694.8/5467, intron 2 of 7)	47924
chr6:35391223-35391723	46.5354	0.382449	0.190196	2.01082	0.0443443	0.0825666	chr6:35391223-35391723	PPARD	Intron (ENST00000360694.8/5467, intron 2 of 7)	48609
chr6:35393982-35394482	139.731	-0.0333441	0.134366	-0.248159	0.804012	0.854818	chr6:35393982-35394482	PPARD	Intron (ENST00000360694.8/5467, intron 2 of 7)	51368
chr6:35394806-35395306	7.87982	-1.00236	0.432836	-2.31579	0.0205698	0.0431003	chr6:35394806-35395306	PPARD	Intron (ENST00000360694.8/5467, intron 2 of 7)	52192
chr6:35397048-35397548	21.3256	1.55712	0.28641	5.43668	5.42812e-08	3.76823e-07	chr6:35397048-35397548	PPARD	5' UTR	54434
chr6:35401764-35402264	22.0171	0.415797	0.27414	1.51673	0.129335	0.201402	chr6:35401764-35402264	FANCE	Intron (ENST00000360694.8/5467, intron 2 of 7)	-50074
chr6:35404168-35404668	14.0311	-0.177887	0.349825	-0.508503	0.611101	0.695763	chr6:35404168-35404668	FANCE	Intron (ENST00000360694.8/5467, intron 2 of 7)	-47670
chr6:35406496-35406996	11.2169	-0.822637	0.352415	-2.33429	0.0195807	0.0413436	chr6:35406496-35406996	FANCE	Intron (ENST00000360694.8/5467, intron 2 of 7)	-45342
chr6:35408234-35408734	12.3603	0.614313	0.318361	1.92961	0.0536549	0.0968774	chr6:35408234-35408734	FANCE	Intron (ENST00000360694.8/5467, intron 2 of 7)	-43604
