## Supplementary Table 11 for "Proteomics of human cancer-associated T cells identifies regulators of T cell functionality" (part 56 of 62)

### Sheet: ATAC_DARs_Day6CTL_vs_Day6CHD4 (continued)
baseMean	log2FoldChange	lfcSE	stat	pvalue	padj	peak_id	Gene	annotation	distanceToTSS
chr6:35411106-35411606	195.811	-0.200656	0.161043	-1.24597	0.212775	0.30234	chr6:35411106-35411606	FANCE	Exon (ENST00000360694.8/5467, exon 3 of 8)	-40732
chr6:35415127-35415627	38.0428	-0.506027	0.199499	-2.53649	0.0111971	0.0256012	chr6:35415127-35415627	FANCE	Intron (ENST00000360694.8/5467, intron 3 of 7)	-36711
chr6:35418977-35419477	42.7306	0.205347	0.197997	1.03712	0.299679	0.398086	chr6:35418977-35419477	FANCE	Intron (ENST00000360694.8/5467, intron 3 of 7)	-32861
chr6:35421865-35422365	7.87579	-0.92963	0.412748	-2.25229	0.0243038	0.0497247	chr6:35421865-35422365	FANCE	Exon (ENST00000360694.8/5467, exon 5 of 8)	-29973
chr6:35425536-35426439	14.0531	0.128653	0.381063	0.337615	0.735653	0.80044	chr6:35425536-35426439	FANCE	3' UTR	-25899
chr6:35427168-35427668	12.3173	-1.0609	0.38409	-2.76212	0.00574275	0.0143509	chr6:35427168-35427668	FANCE	3' UTR	-24670
chr6:35435375-35436341	17.2428	-0.366681	0.302515	-1.21211	0.225471	0.316746	chr6:35435375-35436341	FANCE	Distal Intergenic	-15997
chr6:35437774-35438274	8.06876	-0.861452	0.417081	-2.06543	0.0388824	0.0739451	chr6:35437774-35438274	FANCE	Intron (ENST00000794874.1/ENST00000794874.1, intron 1 of 7)	-14064
chr6:35439281-35439781	17.2232	1.44155	0.297226	4.85002	1.2345e-06	6.94833e-06	chr6:35439281-35439781	FANCE	Intron (ENST00000794874.1/ENST00000794874.1, intron 1 of 7)	-12557
chr6:35440098-35440598	8.67404	-0.630208	0.386827	-1.62917	0.103276	0.167163	chr6:35440098-35440598	FANCE	Intron (ENST00000794874.1/ENST00000794874.1, intron 1 of 7)	-11740
chr6:35441202-35441702	9.43418	-1.00481	0.387429	-2.59354	0.00949937	0.0221876	chr6:35441202-35441702	FANCE	Intron (ENST00000794874.1/ENST00000794874.1, intron 1 of 7)	-10636
chr6:35443253-35443753	9.44279	-0.428115	0.358786	-1.19323	0.232778	0.32492	chr6:35443253-35443753	FANCE	Exon (ENST00000794874.1/ENST00000794874.1, exon 3 of 8)	-8585
chr6:35445591-35446091	176.336	0.0947081	0.174159	0.543803	0.586577	0.674281	chr6:35445591-35446091	FANCE	Exon (ENST00000794874.1/ENST00000794874.1, exon 4 of 8)	-6247
chr6:35449358-35449858	203.304	-0.314259	0.141698	-2.2178	0.0265683	0.0536059	chr6:35449358-35449858	FANCE	Promoter (2-3kb)	-2480
chr6:35452012-35452512	571.757	0.337535	0.150307	2.24564	0.0247269	0.0504646	chr6:35452012-35452512	FANCE	Promoter (<=1kb)	0
chr6:35457473-35457973	13.0921	-0.200223	0.322088	-0.621641	0.534178	0.627591	chr6:35457473-35457973	FANCE	Promoter (1-2kb)	-1385
chr6:35458070-35458570	6.2702	0.386153	0.479865	0.804712	0.420986	0.521446	chr6:35458070-35458570	FANCE	Promoter (<=1kb)	-788
chr6:35468066-35468566	676.17	-0.304051	0.168628	-1.80309	0.071374	0.122975	chr6:35468066-35468566	RPL10A	Promoter (<=1kb)	0
chr6:35478206-35478706	14.9534	-0.689815	0.311954	-2.21127	0.0270169	0.0543937	chr6:35478206-35478706	MIR7111	Exon (ENST00000402886.9/7005, exon 4 of 11)	7698
chr6:35480410-35480910	16.337	-0.176922	0.308624	-0.573262	0.566467	0.656703	chr6:35480410-35480910	MIR7111	Intron (ENST00000402886.9/7005, intron 2 of 10)	9902
chr6:35483200-35483700	15.1676	-0.155241	0.30602	-0.507291	0.611951	0.696487	chr6:35483200-35483700	MIR7111	Intron (ENST00000402886.9/7005, intron 2 of 10)	12692
chr6:35484750-35485250	34.5049	0.643755	0.252354	2.551	0.0107415	0.0246911	chr6:35484750-35485250	TEAD3	Intron (ENST00000402886.9/7005, intron 2 of 10)	11700
chr6:35487981-35488481	92.4979	2.97884	0.207142	14.3807	6.84401e-47	9.07645e-45	chr6:35487981-35488481	TEAD3	Intron (ENST00000402886.9/7005, intron 1 of 10)	8469
chr6:35489154-35489654	9.413	-0.432822	0.362912	-1.19264	0.233012	0.325158	chr6:35489154-35489654	TEAD3	Intron (ENST00000402886.9/7005, intron 1 of 10)	7296
chr6:35496987-35497487	526.455	1.1771	0.140367	8.38585	5.036e-17	9.40089e-16	chr6:35496987-35497487	TEAD3	Promoter (<=1kb)	0
chr6:35501080-35501580	11.8925	-0.645604	0.33892	-1.90489	0.056795	0.101581	chr6:35501080-35501580	TULP1	Promoter (2-3kb)	2556
chr6:35503481-35503981	17.935	0.467697	0.269584	1.73489	0.0827612	0.139051	chr6:35503481-35503981	TULP1	Promoter (<=1kb)	155
chr6:35508781-35509281	10.9546	0.44379	0.347124	1.27848	0.201081	0.288731	chr6:35508781-35509281	TULP1	Promoter (2-3kb)	2686
chr6:35511758-35512258	41.0132	1.29336	0.207097	6.24518	4.23315e-10	3.88838e-09	chr6:35511758-35512258	TULP1	Promoter (<=1kb)	0
chr6:35516508-35517008	9.21537	0.497848	0.389854	1.27701	0.201598	0.28934	chr6:35516508-35517008	TULP1	Intron (ENST00000722033.1/101929309, intron 1 of 2)	-3612
chr6:35519893-35520393	6.67592	-0.275074	0.48729	-0.564497	0.572416	0.661941	chr6:35519893-35520393	TULP1	Intron (ENST00000722033.1/101929309, intron 1 of 2)	-6997
chr6:35521080-35521580	17.0081	-0.628194	0.289635	-2.16892	0.0300888	0.0595505	chr6:35521080-35521580	TULP1	Intron (ENST00000722033.1/101929309, intron 1 of 2)	-8184
chr6:35522940-35523440	333.876	-0.103912	0.145928	-0.712077	0.476417	0.574468	chr6:35522940-35523440	TULP1	Intron (ENST00000722033.1/101929309, intron 1 of 2)	-10044
chr6:35534451-35534951	16.9608	0.278827	0.282993	0.985281	0.324486	0.424297	chr6:35534451-35534951	LINC03135	Intron (ENST00000722033.1/101929309, intron 1 of 2)	-4866
chr6:35552216-35552716	59.4237	-0.115133	0.189096	-0.608862	0.542616	0.635231	chr6:35552216-35552716	LINC03135	Intron (ENST00000722031.1/101929309, intron 2 of 2)	7511
chr6:35554689-35555189	12.6488	-0.298107	0.304304	-0.979634	0.327267	0.427155	chr6:35554689-35555189	LINC03135	Intron (ENST00000722031.1/101929309, intron 2 of 2)	9984
chr6:35568872-35569372	76.2368	0.52981	0.15754	3.36301	0.000770962	0.00245156	chr6:35568872-35569372	LOC124901310	Promoter (1-2kb)	-1706
chr6:35569792-35570292	9.09628	0.681965	0.369097	1.84766	0.0646519	0.113191	chr6:35569792-35570292	LOC124901310	Promoter (2-3kb)	-2626
chr6:35570885-35571385	8.34117	0.0745314	0.383069	0.194564	0.845734	0.886789	chr6:35570885-35571385	LOC124901310	Intron (ENST00000722031.1/101929309, intron 2 of 2)	-3719
chr6:35572150-35572650	7.37338	-0.131934	0.444606	-0.296744	0.766662	0.825557	chr6:35572150-35572650	LOC124901310	Intron (ENST00000722031.1/101929309, intron 2 of 2)	-4984
chr6:35581554-35582054	25.0703	1.29348	0.296602	4.36101	1.29466e-05	6.07029e-05	chr6:35581554-35582054	LOC124901310	3' UTR	-14388
chr6:35583776-35584276	66.8694	-0.245885	0.167991	-1.46368	0.143282	0.219059	chr6:35583776-35584276	LOC124901310	3' UTR	-16610
chr6:35594753-35595253	13.6619	-0.68517	0.311066	-2.20265	0.0276192	0.0554228	chr6:35594753-35595253	LOC124901310	Intron (ENST00000539068.5/2289, intron 6 of 10)	-27587
chr6:35600053-35600553	16.9235	-0.327082	0.269204	-1.215	0.224367	0.315541	chr6:35600053-35600553	LOC124901310	Intron (ENST00000539068.5/2289, intron 5 of 10)	-32887
chr6:35601736-35602236	126.253	-1.17896	0.197644	-5.96507	2.4453e-09	2.04311e-08	chr6:35601736-35602236	LOC124901310	Intron (ENST00000539068.5/2289, intron 5 of 10)	-34570
chr6:35606124-35606624	109.516	1.3393	0.170178	7.86999	3.54676e-15	5.59713e-14	chr6:35606124-35606624	LOC124901310	Intron (ENST00000539068.5/2289, intron 5 of 10)	-38958
chr6:35607021-35607521	9.22148	0.710396	0.386541	1.83783	0.0660877	0.115274	chr6:35607021-35607521	LOC124901310	Intron (ENST00000539068.5/2289, intron 5 of 10)	-39855
chr6:35611192-35611692	37.6278	-2.15774	0.29305	-7.36304	1.79764e-13	2.40133e-12	chr6:35611192-35611692	LOC124900228	Intron (ENST00000539068.5/2289, intron 5 of 10)	-40126
chr6:35624683-35625183	28.0344	0.520932	0.22636	2.30135	0.0213721	0.0445344	chr6:35624683-35625183	LOC124900228	Intron (ENST00000539068.5/2289, intron 3 of 10)	-26635
chr6:35663820-35664320	30.2539	-0.164278	0.225577	-0.728258	0.466456	0.565033	chr6:35663820-35664320	MIR5690	Promoter (<=1kb)	469
chr6:35665509-35666009	22.6432	-1.33484	0.26524	-5.03256	4.83968e-07	2.91088e-06	chr6:35665509-35666009	MIR5690	Promoter (<=1kb)	-720
chr6:35667682-35668182	34.3949	-0.0950023	0.206723	-0.459562	0.64583	0.72579	chr6:35667682-35668182	MIR5690	Promoter (2-3kb)	-2893
chr6:35669321-35669821	37.5707	-0.239119	0.19578	-1.22137	0.221947	0.312774	chr6:35669321-35669821	MIR5690	Intron (ENST00000539068.5/2289, intron 1 of 10)	-4532
chr6:35673701-35674201	14.3896	0.060154	0.322257	0.186665	0.851923	0.891663	chr6:35673701-35674201	MIR5690	Intron (ENST00000539068.5/2289, intron 1 of 10)	-8912
chr6:35681277-35681777	29.8996	-0.754972	0.342724	-2.20285	0.0276051	0.0554003	chr6:35681277-35681777	FKBP5	Intron (ENST00000539068.5/2289, intron 1 of 10)	7138
chr6:35683156-35683656	10.456	-0.188132	0.357715	-0.525926	0.59894	0.685291	chr6:35683156-35683656	FKBP5	Intron (ENST00000539068.5/2289, intron 1 of 10)	5259
chr6:35684509-35685009	16.1466	-0.499478	0.268144	-1.86273	0.062501	0.110063	chr6:35684509-35685009	FKBP5	Intron (ENST00000539068.5/2289, intron 1 of 10)	3906
chr6:35685567-35686067	12.3708	2.48747	0.409724	6.07107	1.27061e-09	1.10005e-08	chr6:35685567-35686067	FKBP5	Promoter (2-3kb)	2848
chr6:35688771-35689271	641.733	0.19556	0.150482	1.29956	0.193752	0.280257	chr6:35688771-35689271	FKBP5	Promoter (<=1kb)	0
chr6:35691059-35691559	8.20564	-1.18835	0.421775	-2.8175	0.00483993	0.0123693	chr6:35691059-35691559	FKBP5	Promoter (2-3kb)	-2117
chr6:35694402-35694902	14.5258	0.235781	0.338106	0.697358	0.485579	0.583051	chr6:35694402-35694902	FKBP5	Intron (ENST00000536438.5/2289, intron 2 of 11)	-5460
chr6:35703541-35704041	87.2267	3.3019	0.186229	17.7303	2.44736e-70	1.27608e-67	chr6:35703541-35704041	FKBP5	Intron (ENST00000536438.5/2289, intron 2 of 11)	-14599
chr6:35710202-35710702	126.455	2.28855	0.157345	14.5447	6.30777e-48	8.9657e-46	chr6:35710202-35710702	FKBP5	Intron (ENST00000536438.5/2289, intron 2 of 11)	17881
chr6:35712979-35713479	76.4147	1.50909	0.184709	8.1701	3.08143e-16	5.37058e-15	chr6:35712979-35713479	FKBP5	Intron (ENST00000536438.5/2289, intron 2 of 11)	15104
chr6:35715440-35716249	9.63984	-0.931036	0.425921	-2.18594	0.0288203	0.057444	chr6:35715440-35716249	FKBP5	Intron (ENST00000536438.5/2289, intron 2 of 11)	12334
chr6:35719865-35720365	142.453	0.880311	0.143947	6.1155	9.62539e-10	8.46825e-09	chr6:35719865-35720365	FKBP5	5' UTR	8218
chr6:35722169-35722669	9.91709	-1.69155	0.409515	-4.13062	3.61781e-05	0.00015542	chr6:35722169-35722669	FKBP5	Intron (ENST00000536438.5/2289, intron 1 of 11)	5914
chr6:35724199-35724699	11.1777	-0.58834	0.363248	-1.61966	0.105304	0.169928	chr6:35724199-35724699	FKBP5	Intron (ENST00000536438.5/2289, intron 1 of 11)	3884
chr6:35729378-35729878	37.9628	0.569884	0.206259	2.76295	0.0057281	0.0143188	chr6:35729378-35729878	FKBP5	Promoter (<=1kb)	-795
chr6:35736209-35736709	186.744	0.108733	0.133491	0.814535	0.415338	0.515987	chr6:35736209-35736709	LOC285847	Promoter (<=1kb)	238
chr6:35751547-35752047	20.5864	-0.756197	0.353869	-2.13694	0.0326028	0.0637469	chr6:35751547-35752047	LOC285847	Distal Intergenic	-13858
chr6:35754765-35755265	21.1331	1.59043	0.267466	5.94627	2.74315e-09	2.276e-08	chr6:35754765-35755265	LOC285847	Distal Intergenic	-17076
chr6:35757407-35757907	18.9632	-0.278731	0.280794	-0.992655	0.320878	0.420466	chr6:35757407-35757907	CLPSL2	Distal Intergenic	-18687
chr6:35771253-35771753	10.4883	-0.158088	0.356192	-0.443828	0.657167	0.73552	chr6:35771253-35771753	CLPSL2	Distal Intergenic	-4841
chr6:35776488-35776988	138.733	2.33303	0.16065	14.5225	8.73168e-48	1.23259e-45	chr6:35776488-35776988	CLPSL2	Promoter (<=1kb)	0
chr6:35786716-35787216	13.4558	0.704345	0.321056	2.19384	0.0282468	0.0564816	chr6:35786716-35787216	CLPSL1	Promoter (<=1kb)	0
chr6:35795093-35795593	7.86891	-0.113069	0.459617	-0.246006	0.805677	0.856204	chr6:35795093-35795593	CLPS	Promoter (1-2kb)	1257
chr6:35797199-35797699	9.522	1.03594	0.359323	2.88302	0.00393885	0.0103254	chr6:35797199-35797699	CLPS	Promoter (<=1kb)	0
chr6:35797749-35798249	7.95833	-0.655423	0.47875	-1.36903	0.17099	0.253078	chr6:35797749-35798249	CLPS	Promoter (<=1kb)	-405
chr6:35805048-35805548	114.276	1.02547	0.138205	7.4199	1.17208e-13	1.59772e-12	chr6:35805048-35805548	LHFPL5	Promoter (<=1kb)	0
chr6:35811218-35811718	25.3557	0.866179	0.288017	3.00739	0.00263503	0.00726528	chr6:35811218-35811718	LHFPL5	Promoter (<=1kb)	0
chr6:35830941-35831441	8.18031	-1.52569	0.473755	-3.22042	0.00128001	0.00384381	chr6:35830941-35831441	SRPK1	Intron (ENST00000651676.1/222662, intron 3 of 3)	7400
chr6:35908855-35909355	8.46433	-0.096371	0.420924	-0.228951	0.818907	0.866356	chr6:35908855-35909355	SRPK1	Intron (ENST00000373825.7/6732, intron 2 of 15)	11692
chr6:35917534-35918034	10.1399	-0.972125	0.415307	-2.34074	0.0192456	0.0407367	chr6:35917534-35918034	SRPK1	Intron (ENST00000373825.7/6732, intron 2 of 15)	3013
chr6:35920868-35921368	449.017	-0.0137446	0.153183	-0.089727	0.928504	0.948524	chr6:35920868-35921368	LOC105375035	Promoter (<=1kb)	0
chr6:35931851-35932351	31.2567	1.18782	0.233489	5.08727	3.63258e-07	2.22825e-06	chr6:35931851-35932351	SRPK1	Intron (ENST00000806303.1/105375035, intron 1 of 2)	-10509
chr6:35948656-35949156	10.7557	-0.19828	0.332806	-0.595783	0.55132	0.643114	chr6:35948656-35949156	SLC26A8	Intron (ENST00000806303.1/105375035, intron 1 of 2)	19739
chr6:35952368-35952868	7.74096	-0.122524	0.48282	-0.253768	0.799675	0.851508	chr6:35952368-35952868	SLC26A8	Intron (ENST00000806303.1/105375035, intron 1 of 2)	16027
chr6:35955947-35956447	16.2585	-0.620793	0.2847	-2.18052	0.029219	0.0580981	chr6:35955947-35956447	SLC26A8	Intron (ENST00000806303.1/105375035, intron 1 of 2)	12448
chr6:35973660-35974160	59.9885	-0.045173	0.236097	-0.191332	0.848265	0.888773	chr6:35973660-35974160	SLC26A8	Intron (ENST00000490799.6/116369, intron 10 of 19)	-3838
chr6:36024333-36024833	55.4766	1.3502	0.179587	7.51838	5.54589e-14	7.82179e-13	chr6:36024333-36024833	SLC26A8	Promoter (<=1kb)	0
chr6:36027392-36027892	865.595	-0.572546	0.153833	-3.72188	0.000197748	0.00072469	chr6:36027392-36027892	MAPK14	Promoter (<=1kb)	0
chr6:36030285-36030785	10.7246	0.770456	0.34473	2.23495	0.0254204	0.0516684	chr6:36030285-36030785	MAPK14	Promoter (1-2kb)	1196
chr6:36033843-36034343	53.6079	-1.74887	0.258456	-6.76661	1.31834e-11	1.43944e-10	chr6:36033843-36034343	MAPK14	Intron (ENST00000718318.1/1432, intron 1 of 10)	4754
chr6:36035229-36035729	11.4088	-2.38061	0.51734	-4.60164	4.19176e-06	2.14923e-05	chr6:36035229-36035729	MAPK14	Intron (ENST00000718318.1/1432, intron 1 of 10)	6140
chr6:36038167-36038667	16.1878	-0.298373	0.297562	-1.00273	0.315993	0.415405	chr6:36038167-36038667	MAPK14	Intron (ENST00000718318.1/1432, intron 1 of 10)	9078
chr6:36050248-36050748	28.1872	0.606317	0.217998	2.7813	0.00541416	0.0136353	chr6:36050248-36050748	MAPK14	Intron (ENST00000718318.1/1432, intron 1 of 10)	21159
chr6:36050865-36051365	9.57055	-1.35696	0.440032	-3.08378	0.00204388	0.00581342	chr6:36050865-36051365	MAPK14	Intron (ENST00000718318.1/1432, intron 1 of 10)	21776
chr6:36075670-36076170	7.98541	-1.41597	0.411141	-3.44401	0.000573149	0.00188242	chr6:36075670-36076170	MAPK14	Promoter (<=1kb)	0
chr6:36088308-36088808	6.84139	1.64061	0.609835	2.69025	0.00713979	0.0173345	chr6:36088308-36088808	MAPK14	Intron (ENST00000718318.1/1432, intron 8 of 10)	12443
chr6:36095133-36095633	121.829	-0.293813	0.147947	-1.98593	0.047041	0.0867781	chr6:36095133-36095633	MAPK14	Intron (ENST00000718318.1/1432, intron 8 of 10)	19268
chr6:36100010-36100510	52.7202	-1.45824	0.218016	-6.68865	2.25232e-11	2.39546e-10	chr6:36100010-36100510	MAPK14	Exon (ENST00000718318.1/1432, exon 9 of 11)	24145
chr6:36109055-36109555	49.8312	-1.529	0.232283	-6.58251	4.62569e-11	4.74496e-10	chr6:36109055-36109555	MAPK13	3' UTR	-18254
chr6:36113020-36113520	8.10953	-0.566566	0.402636	-1.40714	0.159385	0.238996	chr6:36113020-36113520	MAPK13	Exon (ENST00000816535.1/102723648, exon 3 of 3)	-14289
chr6:36114998-36115498	55.6635	-0.209556	0.164762	-1.27187	0.203419	0.291447	chr6:36114998-36115498	MAPK13	Intron (ENST00000718318.1/1432, intron 10 of 10)	-12311
chr6:36118534-36119034	181.609	1.39997	0.18446	7.58954	3.21048e-14	4.63072e-13	chr6:36118534-36119034	MAPK13	Exon (ENST00000816569.1/ENST00000816569.1, exon 1 of 2)	-8775
chr6:36123706-36124206	495.035	0.46652	0.148479	3.142	0.00167795	0.00488551	chr6:36123706-36124206	MAPK13	Intron (ENST00000816535.1/102723648, intron 2 of 2)	-3603
chr6:36127821-36128321	42.0491	1.03584	0.20756	4.99055	6.0207e-07	3.57137e-06	chr6:36127821-36128321	MAPK13	Promoter (<=1kb)	12
chr6:36130913-36131413	181.081	-0.528402	0.144103	-3.66682	0.000245582	0.000881495	chr6:36130913-36131413	MAPK13	Promoter (<=1kb)	44
chr6:36135709-36136209	12.0717	-0.464151	0.410602	-1.13042	0.258301	0.353274	chr6:36135709-36136209	MAPK13	Exon (ENST00000476951.5/5603, exon 5 of 5)	4840
chr6:36138228-36138728	15.2358	-0.260618	0.3063	-0.850858	0.394848	0.495957	chr6:36138228-36138728	MAPK13	Exon (ENST00000373766.9/5603, exon 8 of 10)	7359
chr6:36139381-36139881	45.7028	1.03934	0.197516	5.26208	1.42438e-07	9.30566e-07	chr6:36139381-36139881	MAPK13	3' UTR	8512
chr6:36141092-36141592	48.4492	-0.186095	0.235491	-0.790242	0.429387	0.529406	chr6:36141092-36141592	MAPK13	3' UTR	10223
chr6:36143585-36144085	6.00925	-0.861845	0.523021	-1.64782	0.0993896	0.161908	chr6:36143585-36144085	MAPK13	3' UTR	12716
chr6:36146781-36147281	17.4574	1.02154	0.281943	3.62321	0.000290972	0.00102632	chr6:36146781-36147281	MAPK13	Exon (ENST00000816551.1/102723648, exon 3 of 3)	15912
chr6:36169242-36169742	38.2891	-0.342767	0.210362	-1.62942	0.103225	0.167097	chr6:36169242-36169742	BRPF3-AS1	Intron (ENST00000816535.1/102723648, intron 2 of 2)	9965
chr6:36171524-36172024	22.3399	-0.18288	0.234955	-0.778365	0.436354	0.536106	chr6:36171524-36172024	BRPF3-AS1	Intron (ENST00000816535.1/102723648, intron 2 of 2)	7683
chr6:36177092-36177592	28.8703	-0.0460557	0.257478	-0.178872	0.858038	0.896357	chr6:36177092-36177592	BRPF3-AS1	Promoter (2-3kb)	2115
chr6:36197043-36197543	640.289	-0.385553	0.172531	-2.23468	0.0254382	0.0517005	chr6:36197043-36197543	BRPF3-AS1	Promoter (<=1kb)	0
chr6:36200649-36201149	8.74376	-0.742665	0.401222	-1.85101	0.0641684	0.1125	chr6:36200649-36201149	BRPF3-AS1	Promoter (<=1kb)	0
chr6:36201592-36202092	55.3593	2.03807	0.20031	10.1746	2.57532e-24	8.67524e-23	chr6:36201592-36202092	BRPF3-AS1	Promoter (<=1kb)	-640
chr6:36203995-36204495	188.163	-0.331159	0.151686	-2.18319	0.0290218	0.057774	chr6:36203995-36204495	BRPF3	Promoter (<=1kb)	0
chr6:36224964-36225464	25.7227	3.58863	0.356726	10.0599	8.307e-24	2.69728e-22	chr6:36224964-36225464	BRPF3	3' UTR	13516
chr6:36229959-36230896	16.1295	-0.126742	0.311492	-0.406887	0.684091	0.758045	chr6:36229959-36230896	PNPLA1	3' UTR	-12307
chr6:36235258-36235758	15.5895	0.332856	0.275461	1.20836	0.226908	0.318294	chr6:36235258-36235758	PNPLA1	Distal Intergenic	-7445
chr6:36241661-36242161	17.9448	0.965479	0.278029	3.47259	0.000515471	0.00171167	chr6:36241661-36242161	PNPLA1	Promoter (1-2kb)	-1042
chr6:36245581-36246081	74.0391	2.5397	0.187076	13.5758	5.5767e-42	5.64403e-40	chr6:36245581-36246081	LOC105375036	Promoter (2-3kb)	2268
chr6:36285100-36285600	28.818	1.67114	0.246728	6.77322	1.25948e-11	1.37985e-10	chr6:36285100-36285600	PNPLA1	Intron (ENST00000312917.9/285848, intron 1 of 7)	14640
chr6:36287595-36288095	54.8231	0.716281	0.208662	3.43273	0.000597532	0.00195413	chr6:36287595-36288095	PNPLA1	Intron (ENST00000312917.9/285848, intron 1 of 7)	17135
chr6:36290513-36291013	8.56919	0.635313	0.395241	1.60741	0.107965	0.173537	chr6:36290513-36291013	PNPLA1	Intron (ENST00000312917.9/285848, intron 1 of 7)	20053
chr6:36291147-36291647	14.1237	1.06048	0.308018	3.44292	0.000575472	0.00188917	chr6:36291147-36291647	PNPLA1	5' UTR	20687
chr6:36291950-36292871	12.0772	-0.433783	0.359674	-1.20604	0.227801	0.319313	chr6:36291950-36292871	PNPLA1	Intron (ENST00000312917.9/285848, intron 2 of 7)	21490
chr6:36302414-36302914	184.321	-0.444645	0.144211	-3.08329	0.00204728	0.00582158	chr6:36302414-36302914	PNPLA1	Exon (ENST00000312917.9/285848, exon 6 of 8)	31954
chr6:36308962-36309462	15.1264	1.10125	0.312994	3.51843	0.000434103	0.00147004	chr6:36308962-36309462	BNIP5	Intron (ENST00000636260.2/285848, intron 8 of 8)	27426
chr6:36312793-36313293	7.51046	0.13946	0.490534	0.284302	0.776179	0.832988	chr6:36312793-36313293	BNIP5	3' UTR	23595
chr6:36314134-36314634	10.6298	-0.464815	0.379955	-1.22334	0.2212	0.311922	chr6:36314134-36314634	BNIP5	Downstream (<=300bp)	22254
chr6:36322993-36323493	16.7662	1.50574	0.307203	4.90145	9.51295e-07	5.45709e-06	chr6:36322993-36323493	BNIP5	Exon (ENST00000437635.3/389384, exon 8 of 12)	13395
chr6:36327392-36327892	12.0217	0.999312	0.328077	3.04597	0.00231932	0.00649747	chr6:36327392-36327892	BNIP5	Intron (ENST00000746644.1/ENST00000746644.1, intron 1 of 1)	8996
chr6:36336799-36337299	12.7971	0.041037	0.337812	0.121479	0.903312	0.929887	chr6:36336799-36337299	BNIP5	Promoter (<=1kb)	0
chr6:36337739-36338239	11.0332	-1.03735	0.368361	-2.81613	0.00486067	0.0124152	chr6:36337739-36338239	BNIP5	Promoter (<=1kb)	-851
chr6:36339087-36339587	9.4312	0.137074	0.380941	0.35983	0.718975	0.786822	chr6:36339087-36339587	BNIP5	Promoter (2-3kb)	-2199
chr6:36340871-36341371	106.76	0.202976	0.141375	1.43573	0.151078	0.228724	chr6:36340871-36341371	BNIP5	Distal Intergenic	-3983
chr6:36346020-36346520	39.307	3.02631	0.257576	11.7492	7.12768e-32	4.00217e-30	chr6:36346020-36346520	BNIP5	Distal Intergenic	-9132
chr6:36355761-36356261	15.3453	-1.90361	0.514657	-3.6988	0.000216622	0.000787234	chr6:36355761-36356261	BNIP5	Intron (ENST00000339796.9/51513, intron 7 of 7)	-18873
chr6:36357834-36358334	40.9968	1.17053	0.246996	4.73908	2.14695e-06	1.16097e-05	chr6:36357834-36358334	BNIP5	Intron (ENST00000339796.9/51513, intron 7 of 7)	-20946
chr6:36360394-36360894	132.94	-0.0645273	0.150163	-0.429714	0.667404	0.744045	chr6:36360394-36360894	BNIP5	Intron (ENST00000339796.9/51513, intron 7 of 7)	-23506
chr6:36363512-36364012	13.8021	1.77751	0.343698	5.17171	2.31963e-07	1.46718e-06	chr6:36363512-36364012	ETV7-AS1	Intron (ENST00000339796.9/51513, intron 7 of 7)	-22819
chr6:36364840-36365340	12.8955	-0.448661	0.362667	-1.23712	0.216044	0.306015	chr6:36364840-36365340	ETV7-AS1	Intron (ENST00000339796.9/51513, intron 7 of 7)	-21491
chr6:36371249-36371749	8.23796	-0.49201	0.389586	-1.26291	0.206623	0.295192	chr6:36371249-36371749	ETV7-AS1	5' UTR	-15082
chr6:36373474-36373974	12.3451	-0.467161	0.319648	-1.46148	0.143883	0.2198	chr6:36373474-36373974	ETV7-AS1	5' UTR	-12857
chr6:36375589-36376089	6.73001	-0.779863	0.436918	-1.78492	0.0742748	0.127153	chr6:36375589-36376089	ETV7-AS1	5' UTR	-10742
chr6:36381443-36381943	9.79577	0.182434	0.467451	0.390275	0.696334	0.768136	chr6:36381443-36381943	ETV7-AS1	Intron (ENST00000339796.9/51513, intron 2 of 7)	-4888
chr6:36383570-36384070	28.2589	-0.466586	0.290332	-1.60708	0.108037	0.173626	chr6:36383570-36384070	ETV7-AS1	Promoter (2-3kb)	-2761
chr6:36385436-36385936	8.28564	-0.407115	0.420742	-0.967611	0.333238	0.433337	chr6:36385436-36385936	ETV7-AS1	Promoter (<=1kb)	-895
chr6:36387520-36388020	223.457	1.17527	0.12572	9.34831	8.90604e-21	2.27689e-19	chr6:36387520-36388020	ETV7	Promoter (<=1kb)	0
chr6:36396394-36396894	8.93901	0.311055	0.394309	0.788861	0.430193	0.530111	chr6:36396394-36396894	ETV7	Intron (ENST00000454782.3/222659, intron 4 of 4)	-8594
chr6:36423144-36423644	607.613	-0.426868	0.155755	-2.74064	0.00613204	0.015191	chr6:36423144-36423644	KCTD20	Intron (ENST00000454782.3/222659, intron 3 of 4)	-19123
chr6:36428856-36429356	18.5082	0.128737	0.259445	0.496202	0.619752	0.703262	chr6:36428856-36429356	KCTD20	Intron (ENST00000454782.3/222659, intron 2 of 4)	-13411
chr6:36436336-36437219	17.3472	-0.831027	0.315345	-2.63529	0.00840653	0.0199694	chr6:36436336-36437219	KCTD20	Exon (ENST00000728688.1/ENST00000728688.1, exon 1 of 2)	-5548
chr6:36442692-36443192	525.216	0.0301995	0.149449	0.202071	0.839861	0.882468	chr6:36442692-36443192	KCTD20	Promoter (<=1kb)	0
chr6:36449007-36449507	50.4524	3.04709	0.249654	12.2053	2.91397e-34	1.90223e-32	chr6:36449007-36449507	KCTD20	Intron (ENST00000536244.5/222658, intron 1 of 6)	5969
chr6:36489143-36489643	7.84837	-0.254134	0.511433	-0.496905	0.619256	0.702836	chr6:36489143-36489643	KCTD20	3' UTR	46105
chr6:36490295-36490795	7.8502	-0.854837	0.414287	-2.06339	0.0390752	0.0742514	chr6:36490295-36490795	KCTD20	3' UTR	47257
chr6:36491371-36491871	8.07111	-0.796778	0.439075	-1.81467	0.0695741	0.12038	chr6:36491371-36491871	KCTD20	Downstream (<=300bp)	48333
chr6:36492566-36493066	10.2848	-0.300437	0.360498	-0.833394	0.404622	0.505556	chr6:36492566-36493066	KCTD20	Distal Intergenic	49528
chr6:36493557-36494057	12.7823	-1.24209	0.361472	-3.43621	0.000589906	0.00193202	chr6:36493557-36494057	KCTD20	3' UTR	50519
chr6:36508579-36509079	11.065	-0.291549	0.339699	-0.858258	0.39075	0.491799	chr6:36508579-36509079	STK38	Intron (ENST00000229812.8/11329, intron 7 of 13)	38400
chr6:36509978-36510478	15.2087	0.265075	0.324461	0.81697	0.413946	0.514657	chr6:36509978-36510478	STK38	Intron (ENST00000229812.8/11329, intron 7 of 13)	37001
chr6:36515015-36515515	32.4787	3.06801	0.288619	10.63	2.16137e-26	8.46132e-25	chr6:36515015-36515515	STK38	Exon (ENST00000229812.8/11329, exon 7 of 14)	31964
chr6:36540137-36540637	30.2271	-0.908298	0.263463	-3.44754	0.000565727	0.00186029	chr6:36540137-36540637	STK38	5' UTR	6842
chr6:36541708-36542208	7.15359	1.55112	0.430666	3.60168	0.00031617	0.00110576	chr6:36541708-36542208	STK38	Intron (ENST00000229812.8/11329, intron 1 of 13)	5271
chr6:36543586-36544086	10.6443	1.3154	0.346494	3.79631	0.000146866	0.000553882	chr6:36543586-36544086	STK38	Intron (ENST00000229812.8/11329, intron 1 of 13)	3393
chr6:36544163-36544663	51.3585	-0.526173	0.183977	-2.86	0.00423645	0.0110065	chr6:36544163-36544663	STK38	Promoter (2-3kb)	2816
chr6:36547247-36547747	537.389	0.0218888	0.147332	0.148568	0.881895	0.914059	chr6:36547247-36547747	STK38	Promoter (<=1kb)	0
chr6:36570207-36570707	16.7197	-2.34134	0.376777	-6.21414	5.16077e-10	4.69105e-09	chr6:36570207-36570707	STK38	Distal Intergenic	-22728
chr6:36572281-36572781	7.26979	1.29101	0.43221	2.987	0.00281728	0.00770108	chr6:36572281-36572781	SRSF3	Distal Intergenic	-21572
chr6:36578375-36578875	7.08618	-0.906912	0.500594	-1.81167	0.0700371	0.121062	chr6:36578375-36578875	SRSF3	Distal Intergenic	-15478
chr6:36579562-36580062	30.4029	-0.848004	0.220156	-3.85184	0.000117236	0.000452429	chr6:36579562-36580062	SRSF3	Distal Intergenic	-14291
chr6:36583551-36584051	66.739	0.495808	0.173483	2.85796	0.00426368	0.0110673	chr6:36583551-36584051	SRSF3	Distal Intergenic	-10302
chr6:36590196-36590696	8.24942	-1.02502	0.420384	-2.43829	0.014757	0.032459	chr6:36590196-36590696	SRSF3	Distal Intergenic	-3657
chr6:36594021-36594521	715.199	-0.597756	0.159307	-3.75223	0.000175267	0.00064955	chr6:36594021-36594521	SRSF3	Promoter (<=1kb)	0
chr6:36601798-36602298	20.0214	-1.89111	0.285166	-6.6316	3.32065e-11	3.46337e-10	chr6:36601798-36602298	SRSF3	Promoter (2-3kb)	2360
chr6:36604247-36604747	16.2207	-0.752984	0.285557	-2.63689	0.0083669	0.0198865	chr6:36604247-36604747	SRSF3	3' UTR	4809
chr6:36605492-36605992	14.6848	-0.858432	0.306072	-2.80467	0.00503678	0.0128046	chr6:36605492-36605992	SRSF3	3' UTR	6054
chr6:36606458-36606958	8.08948	-0.570077	0.386325	-1.47564	0.14004	0.214989	chr6:36606458-36606958	SRSF3	Distal Intergenic	7020
chr6:36607749-36608249	14.4437	-0.671153	0.306232	-2.19165	0.0284049	0.0567478	chr6:36607749-36608249	SRSF3	Distal Intergenic	8311
chr6:36609560-36610060	17.0211	-0.787564	0.309273	-2.5465	0.0108809	0.0249693	chr6:36609560-36610060	SRSF3	Distal Intergenic	10122
chr6:36611757-36613012	22.5282	-0.25334	0.305799	-0.828452	0.407414	0.50829	chr6:36611757-36613012	MIR3925	Distal Intergenic	9500
chr6:36613716-36614216	9.42474	-0.67556	0.42025	-1.60752	0.107941	0.173513	chr6:36613716-36614216	MIR3925	Distal Intergenic	8296
chr6:36615052-36615552	109.972	0.188835	0.139245	1.35613	0.175059	0.258058	chr6:36615052-36615552	MIR3925	Distal Intergenic	6960
chr6:36617106-36617606	40.605	1.46298	0.227082	6.44249	1.17525e-10	1.15224e-09	chr6:36617106-36617606	MIR3925	Distal Intergenic	4906
chr6:36623360-36623860	153.197	0.342724	0.12252	2.79728	0.00515348	0.0130646	chr6:36623360-36623860	MIR3925	Promoter (<=1kb)	-848
chr6:36625382-36625882	22.7362	0.532895	0.258683	2.06003	0.0393957	0.0747597	chr6:36625382-36625882	MIR3925	Promoter (2-3kb)	-2870
chr6:36626708-36627208	7.64331	-1.30312	0.440638	-2.95734	0.00310304	0.00838055	chr6:36626708-36627208	MIR3925	Intron (ENST00000778909.1/ENST00000778909.1, intron 1 of 2)	-4196
chr6:36627379-36627879	7.47784	-0.723867	0.443381	-1.63261	0.102552	0.166178	chr6:36627379-36627879	MIR3925	Intron (ENST00000778909.1/ENST00000778909.1, intron 1 of 2)	-4867
chr6:36627894-36628394	10.8844	0.820127	0.342273	2.39612	0.0165699	0.0358351	chr6:36627894-36628394	MIR3925	Intron (ENST00000778909.1/ENST00000778909.1, intron 1 of 2)	-5382
chr6:36639008-36639508	5.47447	0.233915	0.490966	0.476439	0.633762	0.715455	chr6:36639008-36639508	MIR3925	Intron (ENST00000778909.1/ENST00000778909.1, intron 1 of 2)	-16496
chr6:36643413-36643913	12.5963	1.17377	0.332101	3.53437	0.000408756	0.00139273	chr6:36643413-36643913	MIR3925	Intron (ENST00000778909.1/ENST00000778909.1, intron 1 of 2)	-20901
chr6:36656381-36656881	21.9987	3.34519	0.414511	8.07021	7.01759e-16	1.18246e-14	chr6:36656381-36656881	PANDAR	Intron (ENST00000778909.1/ENST00000778909.1, intron 1 of 2)	18245
chr6:36657213-36657713	12.0144	-1.1551	0.339355	-3.40382	0.000664508	0.00214892	chr6:36657213-36657713	PANDAR	Intron (ENST00000778909.1/ENST00000778909.1, intron 1 of 2)	17413
chr6:36660699-36661199	51.9886	3.56039	0.243497	14.6219	2.03556e-48	3.00745e-46	chr6:36660699-36661199	PANDAR	Exon (ENST00000778909.1/ENST00000778909.1, exon 1 of 3)	13927
chr6:36662519-36663019	38.4181	2.03188	0.265084	7.66503	1.7879e-14	2.63738e-13	chr6:36662519-36663019	PANDAR	Distal Intergenic	12107
chr6:36664074-36664574	25.9907	0.321263	0.291835	1.10084	0.270967	0.367078	chr6:36664074-36664574	PANDAR	Exon (ENST00000777596.1/ENST00000777596.1, exon 2 of 3)	10552
chr6:36667047-36667547	68.6657	4.2789	0.290862	14.7111	5.47017e-49	8.39508e-47	chr6:36667047-36667547	PANDAR	Exon (ENST00000777596.1/ENST00000777596.1, exon 1 of 3)	7579
chr6:36671947-36672447	8.65485	0.290509	0.405805	0.715883	0.474064	0.572297	chr6:36671947-36672447	PANDAR	Promoter (2-3kb)	2679
chr6:36680220-36680720	724.192	-0.031838	0.155039	-0.205355	0.837295	0.88054	chr6:36680220-36680720	CDKN1A	Promoter (1-2kb)	1449
chr6:36682709-36683209	122.56	0.776578	0.146532	5.29972	1.1598e-07	7.67844e-07	chr6:36682709-36683209	CDKN1A	5' UTR	3938
chr6:36684118-36684618	11.8613	0.204554	0.317859	0.643537	0.519876	0.614562	chr6:36684118-36684618	CDKN1A	Exon (ENST00000615513.4/1026, exon 2 of 3)	5347
chr6:36685169-36685669	10.39	-0.229976	0.394693	-0.58267	0.560115	0.650973	chr6:36685169-36685669	CDKN1A	Intron (ENST00000615513.4/1026, intron 2 of 2)	6398
chr6:36687015-36687515	15.8739	1.13978	0.304536	3.74266	0.000182084	0.000672587	chr6:36687015-36687515	CDKN1A	3' UTR	8244
chr6:36689939-36690439	9.48676	0.152397	0.359905	0.423437	0.671977	0.747872	chr6:36689939-36690439	RAB44	Distal Intergenic	-7387
chr6:36692141-36692641	227.786	-0.476101	0.161486	-2.94824	0.00319589	0.00859931	chr6:36692141-36692641	RAB44	Distal Intergenic	-5185
chr6:36692900-36693400	10.4533	-0.172208	0.346383	-0.497161	0.619075	0.702669	chr6:36692900-36693400	RAB44	Distal Intergenic	-4426
chr6:36695378-36695878	42.3281	-2.28081	0.304377	-7.49337	6.71271e-14	9.37245e-13	chr6:36695378-36695878	RAB44	Promoter (1-2kb)	-1948
chr6:36697522-36698022	16.5137	0.666604	0.274092	2.43204	0.0150139	0.0329383	chr6:36697522-36698022	RAB44	Promoter (<=1kb)	0
chr6:36699416-36699916	7.27465	-0.697146	0.440378	-1.58306	0.113407	0.180726	chr6:36699416-36699916	RAB44	Promoter (1-2kb)	1590
chr6:36701429-36701929	60.1901	0.578029	0.179601	3.21841	0.00128905	0.00386724	chr6:36701429-36701929	RAB44	Intron (ENST00000612677.6/401258, intron 1 of 13)	3603
chr6:36713706-36714206	9.68091	-0.624321	0.392012	-1.5926	0.111249	0.177903	chr6:36713706-36714206	RAB44	Exon (ENST00000612677.6/401258, exon 3 of 14)	15880
chr6:36715589-36716089	25.6853	2.71553	0.302936	8.96403	3.13035e-19	7.10432e-18	chr6:36715589-36716089	RAB44	Exon (ENST00000612677.6/401258, exon 4 of 14)	17763
chr6:36718066-36718566	16.9649	-0.490452	0.271765	-1.80469	0.0711228	0.12261	chr6:36718066-36718566	RAB44	Exon (ENST00000612677.6/401258, exon 6 of 14)	20240
chr6:36720131-36720631	15.3291	-0.756448	0.305328	-2.47749	0.0132311	0.0295733	chr6:36720131-36720631	RAB44	Exon (ENST00000612677.6/401258, exon 8 of 14)	22305
chr6:36721703-36722203	18.9503	-0.445486	0.276132	-1.61331	0.106677	0.171752	chr6:36721703-36722203	RAB44	Exon (ENST00000612677.6/401258, exon 9 of 14)	23877
chr6:36722821-36723321	8.99181	-0.894614	0.415726	-2.15193	0.0314025	0.0617241	chr6:36722821-36723321	RAB44	Intron (ENST00000612677.6/401258, intron 9 of 13)	24995
chr6:36724517-36725017	56.3858	0.567345	0.202868	2.79661	0.00516412	0.0130882	chr6:36724517-36725017	RAB44	Intron (ENST00000612677.6/401258, intron 9 of 13)	26691
chr6:36726377-36726877	20.1496	-2.19045	0.414558	-5.28382	1.2652e-07	8.32488e-07	chr6:36726377-36726877	RAB44	Intron (ENST00000612677.6/401258, intron 10 of 13)	28551
chr6:36727586-36728086	62.2604	0.0100979	0.187569	0.0538356	0.957066	0.969179	chr6:36727586-36728086	CPNE5	Exon (ENST00000612677.6/401258, exon 11 of 14)	29295
chr6:36728626-36729126	8.86806	-0.507141	0.423846	-1.19652	0.231493	0.323464	chr6:36728626-36729126	CPNE5	Exon (ENST00000612677.6/401258, exon 12 of 14)	28255
chr6:36730555-36731055	9.05908	-0.105219	0.419204	-0.250996	0.801817	0.853101	chr6:36730555-36731055	CPNE5	Exon (ENST00000612677.6/401258, exon 13 of 14)	26326
chr6:36731736-36732236	15.3493	-0.474418	0.278665	-1.70246	0.0886683	0.147292	chr6:36731736-36732236	CPNE5	3' UTR	25145
chr6:36734985-36735485	106.349	-0.444054	0.175643	-2.52816	0.0114662	0.0261273	chr6:36734985-36735485	CPNE5	Distal Intergenic	21896
chr6:36737124-36737624	22.919	-0.0356445	0.259732	-0.137235	0.890845	0.920504	chr6:36737124-36737624	CPNE5	Exon (ENST00000494644.1/ENST00000494644.1, exon 1 of 1)	19757
chr6:36740169-36740669	10.478	0.21229	0.377804	0.561906	0.57418	0.663471	chr6:36740169-36740669	CPNE5	Distal Intergenic	16712
chr6:36743892-36744392	15.9162	-1.08717	0.319244	-3.40546	0.000660523	0.00213754	chr6:36743892-36744392	CPNE5	Exon (ENST00000459703.5/57699, exon 9 of 11)	12989
chr6:36746694-36747194	9.24509	-0.119022	0.372397	-0.31961	0.749264	0.81166	chr6:36746694-36747194	CPNE5	Intron (ENST00000459703.5/57699, intron 5 of 10)	10187
chr6:36748323-36748823	14.2201	-0.580866	0.358891	-1.6185	0.105554	0.17027	chr6:36748323-36748823	CPNE5	Intron (ENST00000459703.5/57699, intron 4 of 10)	8558
chr6:36752604-36753104	78.412	0.40658	0.159196	2.55395	0.0106507	0.0245048	chr6:36752604-36753104	CPNE5	Exon (ENST00000459703.5/57699, exon 3 of 11)	4277
chr6:36758222-36758722	21.2402	0.971606	0.244237	3.97813	6.94607e-05	0.000281452	chr6:36758222-36758722	CPNE5	Promoter (<=1kb)	-813
chr6:36760522-36761022	11.1154	-0.27026	0.351538	-0.768793	0.442016	0.541609	chr6:36760522-36761022	CPNE5	Intron (ENST00000244751.7/57699, intron 12 of 20)	-3113
chr6:36761186-36761686	9.03248	0.106304	0.388129	0.273888	0.784171	0.839378	chr6:36761186-36761686	CPNE5	Intron (ENST00000244751.7/57699, intron 12 of 20)	-3777
chr6:36762266-36762766	10.5926	0.311344	0.335794	0.92719	0.353828	0.454538	chr6:36762266-36762766	CPNE5	Intron (ENST00000244751.7/57699, intron 12 of 20)	-4857
chr6:36766084-36766584	238.264	-0.156665	0.132996	-1.17797	0.238808	0.331656	chr6:36766084-36766584	CPNE5	Intron (ENST00000244751.7/57699, intron 10 of 20)	-8675
chr6:36767188-36767688	7.91753	-1.58819	0.405663	-3.91503	9.03919e-05	0.000357597	chr6:36767188-36767688	CPNE5	Intron (ENST00000244751.7/57699, intron 10 of 20)	-9779
chr6:36769830-36770330	341.947	0.186227	0.159462	1.16785	0.242867	0.336261	chr6:36769830-36770330	CPNE5	Exon (ENST00000650432.1/ENST00000650432.1, exon 1 of 2)	-12421
chr6:36773189-36773689	11.0559	-1.81237	0.392234	-4.62063	3.82582e-06	1.97666e-05	chr6:36773189-36773689	CPNE5	Intron (ENST00000650432.1/ENST00000650432.1, intron 1 of 1)	-15780
chr6:36774657-36775157	13.0858	-0.679053	0.326401	-2.08042	0.0374867	0.0717226	chr6:36774657-36775157	CPNE5	Exon (ENST00000244751.7/57699, exon 10 of 21)	-17248
chr6:36776348-36776848	14.8305	-0.526139	0.311653	-1.68822	0.0913695	0.151013	chr6:36776348-36776848	CPNE5	Intron (ENST00000244751.7/57699, intron 9 of 20)	-18939
chr6:36777904-36778404	8.11895	-0.744552	0.426379	-1.74622	0.0807728	0.136305	chr6:36777904-36778404	CPNE5	Intron (ENST00000244751.7/57699, intron 9 of 20)	-20495
chr6:36779196-36779696	106.812	1.99036	0.191283	10.4053	2.34558e-25	8.49611e-24	chr6:36779196-36779696	CPNE5	Intron (ENST00000244751.7/57699, intron 8 of 20)	-21787
chr6:36780469-36780969	9.28108	-0.440336	0.389799	-1.12965	0.258623	0.353607	chr6:36780469-36780969	CPNE5	Intron (ENST00000244751.7/57699, intron 8 of 20)	-23060
chr6:36782723-36783223	241.864	-0.279772	0.161554	-1.73175	0.0833177	0.13982	chr6:36782723-36783223	CPNE5	Intron (ENST00000244751.7/57699, intron 8 of 20)	-25314
chr6:36786026-36786526	11.0864	0.815426	0.385294	2.11637	0.0343132	0.0665678	chr6:36786026-36786526	CPNE5	Intron (ENST00000244751.7/57699, intron 8 of 20)	-28617
chr6:36787982-36788482	9.70263	-0.277057	0.390283	-0.709886	0.477775	0.575718	chr6:36787982-36788482	CPNE5	Intron (ENST00000244751.7/57699, intron 8 of 20)	-30573
chr6:36788706-36789206	10.7726	0.11091	0.334742	0.331331	0.740394	0.804269	chr6:36788706-36789206	CPNE5	Intron (ENST00000244751.7/57699, intron 8 of 20)	-31297
chr6:36791754-36792254	33.0397	1.16356	0.228877	5.08379	3.69974e-07	2.26647e-06	chr6:36791754-36792254	CPNE5	Exon (ENST00000244751.7/57699, exon 8 of 21)	-34345
chr6:36794083-36794583	26.7104	2.37014	0.275644	8.59856	8.07258e-18	1.6257e-16	chr6:36794083-36794583	CPNE5	Exon (ENST00000742839.1/ENST00000742839.1, exon 1 of 2)	-36674
chr6:36796128-36796628	16.1624	0.929418	0.285117	3.25978	0.00111498	0.00340093	chr6:36796128-36796628	CPNE5	Intron (ENST00000244751.7/57699, intron 6 of 20)	-38719
chr6:36798725-36799225	7.09752	-0.739455	0.501795	-1.47362	0.140584	0.215673	chr6:36798725-36799225	CPNE5	Intron (ENST00000244751.7/57699, intron 4 of 20)	40152
chr6:36805807-36806307	14.9597	0.0942541	0.30348	0.310577	0.756122	0.817118	chr6:36805807-36806307	CPNE5	Intron (ENST00000244751.7/57699, intron 3 of 20)	33070
chr6:36821509-36822009	26.7625	-0.772067	0.237212	-3.25475	0.00113493	0.00345407	chr6:36821509-36822009	CPNE5	Intron (ENST00000244751.7/57699, intron 3 of 20)	17368
chr6:36822973-36823473	7.78155	-0.900114	0.435145	-2.06854	0.0385894	0.0734726	chr6:36822973-36823473	CPNE5	Exon (ENST00000244751.7/57699, exon 2 of 21)	15904
chr6:36827470-36827970	117.818	1.40501	0.194148	7.23678	4.59459e-13	5.88488e-12	chr6:36827470-36827970	CPNE5	Intron (ENST00000244751.7/57699, intron 1 of 20)	11407
chr6:36834724-36835224	13.1547	-0.185897	0.331693	-0.560449	0.575173	0.664324	chr6:36834724-36835224	CPNE5	Intron (ENST00000244751.7/57699, intron 1 of 20)	4153
chr6:36836326-36836826	37.9237	-0.775799	0.205937	-3.76717	0.000165109	0.000615647	chr6:36836326-36836826	CPNE5	Promoter (2-3kb)	2551
chr6:36840107-36840607	176.164	1.38426	0.129701	10.6727	1.36595e-26	5.41014e-25	chr6:36840107-36840607	CPNE5	Promoter (<=1kb)	-663
chr6:36841967-36842467	6.72387	-0.715841	0.442855	-1.61642	0.106003	0.170858	chr6:36841967-36842467	CPNE5	Promoter (2-3kb)	-2523
chr6:36843302-36843802	11.3992	-0.732908	0.349062	-2.09965	0.0357596	0.0689197	chr6:36843302-36843802	CPNE5	Intron (ENST00000657649.2/ENST00000657649.2, intron 1 of 2)	-3858
chr6:36844592-36845092	8.7714	-0.46032	0.400272	-1.15002	0.250137	0.344324	chr6:36844592-36845092	CPNE5	Exon (ENST00000690065.3/ENST00000690065.3, exon 1 of 2)	-5148
chr6:36845461-36845961	10.1848	-0.317927	0.42095	-0.75526	0.450093	0.549388	chr6:36845461-36845961	CPNE5	Distal Intergenic	-6017
chr6:36847433-36847933	7.9257	-0.834144	0.444538	-1.87643	0.0605964	0.107261	chr6:36847433-36847933	CPNE5	Distal Intergenic	-7989
chr6:36848053-36848553	6.38917	-0.277159	0.525745	-0.527174	0.598073	0.684535	chr6:36848053-36848553	CPNE5	Distal Intergenic	-8609
chr6:36848683-36849183	17.0419	1.04987	0.285983	3.67109	0.000241516	0.000868379	chr6:36848683-36849183	CPNE5	Distal Intergenic	-9239
chr6:36850136-36850636	7.63692	-1.29207	0.461482	-2.79984	0.00511286	0.0129733	chr6:36850136-36850636	PPIL1	Distal Intergenic	7999
chr6:36851029-36851529	42.8767	-0.00255419	0.216298	-0.0118086	0.990578	0.993274	chr6:36851029-36851529	PPIL1	Distal Intergenic	7106
chr6:36852717-36853217	9.20923	0.587343	0.387182	1.51697	0.129275	0.201322	chr6:36852717-36853217	PPIL1	Distal Intergenic	5418
chr6:36853260-36853760	10.7692	1.96807	0.389964	5.04681	4.49246e-07	2.71487e-06	chr6:36853260-36853760	PPIL1	Distal Intergenic	4875
chr6:36858654-36859154	9.75049	-1.12878	0.366819	-3.07721	0.00208949	0.00592811	chr6:36858654-36859154	PPIL1	Promoter (<=1kb)	-19
chr6:36862060-36862560	59.3025	3.79332	0.277706	13.6595	1.77232e-42	1.83705e-40	chr6:36862060-36862560	PPIL1	Intron (ENST00000373699.6/51645, intron 2 of 3)	-3425
chr6:36864077-36864577	11.2371	0.63457	0.360796	1.75881	0.0786105	0.133294	chr6:36864077-36864577	PPIL1	Intron (ENST00000373699.6/51645, intron 2 of 3)	-5442
chr6:36870743-36871243	46.343	-0.791345	0.294616	-2.68602	0.00723085	0.0175255	chr6:36870743-36871243	C6orf89	Promoter (<=1kb)	-627
chr6:36872641-36873141	8.50914	-1.07265	0.443596	-2.41808	0.0156028	0.034033	chr6:36872641-36873141	C6orf89	Promoter (<=1kb)	771
chr6:36874738-36875238	422.134	-0.44628	0.129077	-3.45748	0.000545246	0.00179972	chr6:36874738-36875238	PPIL1	Promoter (<=1kb)	0
chr6:36885676-36886176	705.091	-0.155894	0.155868	-1.00016	0.317231	0.416663	chr6:36885676-36886176	C6orf89	Promoter (<=1kb)	0
chr6:36897580-36898080	33.6413	-1.9079	0.231575	-8.23882	1.73917e-16	3.09856e-15	chr6:36897580-36898080	C6orf89	Intron (ENST00000359359.6/221477, intron 3 of 9)	11628
chr6:36912501-36913001	504.086	-1.00353	0.183919	-5.45639	4.85914e-08	3.39521e-07	chr6:36912501-36913001	C6orf89	Intron (ENST00000359359.6/221477, intron 5 of 9)	26549
chr6:36923446-36923946	10.2655	0.230021	0.343305	0.670019	0.502845	0.598992	chr6:36923446-36923946	PI16	3' UTR	-24317
chr6:36924118-36924618	47.0019	-1.50779	0.243896	-6.18208	6.3261e-10	5.69028e-09	chr6:36924118-36924618	PI16	3' UTR	-23645
chr6:36925769-36926269	92.8984	-0.705731	0.200305	-3.52328	0.000426234	0.00144618	chr6:36925769-36926269	PI16	3' UTR	-21994
chr6:36927068-36927568	19.4365	-2.47184	0.431383	-5.73004	1.00409e-08	7.72362e-08	chr6:36927068-36927568	PI16	3' UTR	-20695
chr6:36928118-36928618	9.1755	-0.81137	0.398712	-2.03498	0.0418529	0.0786429	chr6:36928118-36928618	PI16	3' UTR	-19645
chr6:36930165-36930665	9.42587	-0.16563	0.401803	-0.412218	0.68018	0.75473	chr6:36930165-36930665	PI16	Distal Intergenic	-17598
chr6:36940645-36941145	7.18379	-0.900569	0.464113	-1.94041	0.0523298	0.0948547	chr6:36940645-36941145	PI16	Intron (ENST00000427609.2/ENST00000427609.2, intron 1 of 1)	-7118
chr6:36946543-36947043	17.8564	0.926852	0.273495	3.38892	0.000701679	0.00225447	chr6:36946543-36947043	PI16	Promoter (1-2kb)	-1220
chr6:36947883-36948383	123.172	-0.358974	0.140046	-2.56325	0.0103696	0.0239433	chr6:36947883-36948383	PI16	Promoter (<=1kb)	0
chr6:36949585-36950085	8.17369	-1.95527	0.495494	-3.94609	7.94382e-05	0.00031815	chr6:36949585-36950085	PI16	Promoter (1-2kb)	1322
chr6:36954149-36954649	141.761	1.16226	0.138695	8.37994	5.29561e-17	9.86404e-16	chr6:36954149-36954649	PI16	Promoter (<=1kb)	-89
chr6:36956822-36957322	9.37332	-0.656233	0.390382	-1.681	0.0927623	0.152913	chr6:36956822-36957322	PI16	Promoter (2-3kb)	2084
chr6:36957392-36957892	10.843	-1.41073	0.378772	-3.72447	0.000195723	0.000718112	chr6:36957392-36957892	PI16	Promoter (2-3kb)	2654
chr6:36959121-36959621	89.5464	3.57337	0.204942	17.436	4.39725e-68	1.99043e-65	chr6:36959121-36959621	PI16	Exon (ENST00000647861.1/221476, exon 4 of 9)	-3369
chr6:36960506-36961006	15.1773	-0.79947	0.299791	-2.66676	0.00765869	0.0184252	chr6:36960506-36961006	PI16	Promoter (1-2kb)	-1984
chr6:36962891-36963391	211.784	1.16127	0.138337	8.39448	4.67958e-17	8.75935e-16	chr6:36962891-36963391	PI16	Promoter (<=1kb)	0
chr6:36967112-36967612	18.5442	-0.50221	0.274847	-1.82724	0.0676639	0.117577	chr6:36967112-36967612	MTCH1	3' UTR	3304
chr6:36968471-36968971	14.6324	-0.816178	0.325618	-2.50655	0.0121915	0.0275543	chr6:36968471-36968971	MTCH1	Promoter (1-2kb)	1945
chr6:36970543-36971043	21.1149	0.221188	0.25789	0.857685	0.391066	0.492123	chr6:36970543-36971043	MTCH1	Promoter (<=1kb)	0
chr6:36975352-36975852	10.6408	-0.226404	0.349943	-0.646973	0.51765	0.612556	chr6:36975352-36975852	MTCH1	Promoter (1-2kb)	1821
chr6:36976007-36976507	9.93874	-0.765462	0.364949	-2.09745	0.0359537	0.0692502	chr6:36976007-36976507	MTCH1	Promoter (1-2kb)	1166
chr6:36977342-36977842	43.2644	0.721958	0.198877	3.63018	0.000283225	0.00100143	chr6:36977342-36977842	MTCH1	Promoter (<=1kb)	0
chr6:36979249-36979749	61.1489	-1.34641	0.179639	-7.49506	6.62694e-14	9.2596e-13	chr6:36979249-36979749	MTCH1	Promoter (<=1kb)	-412
chr6:36980994-36981494	21.5391	-0.69271	0.250188	-2.76876	0.00562702	0.0141007	chr6:36980994-36981494	MTCH1	Promoter (<=1kb)	319
chr6:36982726-36983226	20.1355	0.441297	0.251027	1.75797	0.0787533	0.133501	chr6:36982726-36983226	MTCH1	Promoter (<=1kb)	-913
chr6:36983792-36984292	8.78921	-1.09576	0.419019	-2.61506	0.00892123	0.0210216	chr6:36983792-36984292	MTCH1	Promoter (<=1kb)	513
chr6:36985948-36986448	652.45	-0.1193	0.136493	-0.874042	0.382095	0.483041	chr6:36985948-36986448	MTCH1	Promoter (<=1kb)	0
chr6:36988571-36989071	9.45472	-0.502684	0.359702	-1.3975	0.162263	0.242538	chr6:36988571-36989071	MTCH1	Promoter (2-3kb)	-2273
chr6:36990821-36991321	11.9097	-0.60574	0.341214	-1.77525	0.075857	0.129399	chr6:36990821-36991321	MTCH1	Distal Intergenic	-4523
chr6:36995673-36996173	21.1578	2.39112	0.29415	8.12893	4.33089e-16	7.43873e-15	chr6:36995673-36996173	MTCH1	Distal Intergenic	-9375
chr6:36997192-36997692	5.31484	-1.36017	0.542721	-2.50621	0.0122034	0.027576	chr6:36997192-36997692	FGD2	Distal Intergenic	-7954
chr6:36998093-36998593	9.90999	-0.74698	0.363437	-2.05532	0.0398482	0.0754675	chr6:36998093-36998593	FGD2	Distal Intergenic	-7053
chr6:36999416-36999916	13.016	-0.45237	0.354906	-1.27462	0.202444	0.290336	chr6:36999416-36999916	FGD2	Distal Intergenic	-5730
chr6:37001970-37002470	12.6684	-0.604588	0.353322	-1.71116	0.0870522	0.145036	chr6:37001970-37002470	FGD2	Distal Intergenic	-3176
chr6:37005399-37005899	114.676	1.50221	0.151295	9.929	3.11369e-23	9.6798e-22	chr6:37005399-37005899	FGD2	Promoter (<=1kb)	0
chr6:37008946-37009446	8.28926	-0.581488	0.375185	-1.54987	0.121173	0.190842	chr6:37008946-37009446	FGD2	Exon (ENST00000489356.1/221472, exon 2 of 2)	3128
chr6:37011310-37011810	13.8984	0.937625	0.338044	2.77368	0.00554262	0.0139156	chr6:37011310-37011810	FGD2	Promoter (1-2kb)	-1215
chr6:37013737-37014237	10.5083	-0.392447	0.387862	-1.01182	0.311624	0.410893	chr6:37013737-37014237	FGD2	Promoter (<=1kb)	235
chr6:37015708-37016208	11.6112	-0.667875	0.348041	-1.91896	0.05499	0.0989055	chr6:37015708-37016208	FGD2	Promoter (2-3kb)	2206
chr6:37018065-37018565	359.75	-0.935141	0.14918	-6.26856	3.64399e-10	3.37079e-09	chr6:37018065-37018565	FGD2	Promoter (2-3kb)	-2977
chr6:37021665-37022165	268.964	-0.205988	0.138379	-1.48857	0.1366	0.210651	chr6:37021665-37022165	FGD2	Promoter (<=1kb)	123
chr6:37024577-37025077	164.096	1.33972	0.186608	7.17934	7.00467e-13	8.79617e-12	chr6:37024577-37025077	FGD2	Exon (ENST00000493635.1/221472, exon 8 of 10)	3035
chr6:37029285-37029785	226.965	0.789885	0.135963	5.80956	6.26362e-09	4.95844e-08	chr6:37029285-37029785	FGD2	3' UTR	7743
chr6:37031702-37032202	7.26714	-1.72339	0.477532	-3.60896	0.000307427	0.00107815	chr6:37031702-37032202	FGD2	Intron (ENST00000739933.1/ENST00000739933.1, intron 2 of 2)	10160
chr6:37033151-37033651	135.178	0.573911	0.172183	3.33314	0.000858732	0.00269734	chr6:37033151-37033651	FGD2	Intron (ENST00000739933.1/ENST00000739933.1, intron 2 of 2)	11609
chr6:37039484-37039984	41.6806	0.811403	0.237781	3.41239	0.000643951	0.00208956	chr6:37039484-37039984	FGD2	Intron (ENST00000739933.1/ENST00000739933.1, intron 2 of 2)	17942
chr6:37041454-37041954	45.0458	-1.71345	0.297317	-5.76303	8.26153e-09	6.44247e-08	chr6:37041454-37041954	FGD2	Exon (ENST00000739935.1/ENST00000739935.1, exon 2 of 2)	19912
chr6:37046316-37046816	24.3676	0.587027	0.231996	2.53033	0.0113956	0.0259893	chr6:37046316-37046816	FGD2	Intron (ENST00000739933.1/ENST00000739933.1, intron 2 of 2)	24774
chr6:37050544-37051044	188.014	-0.968592	0.167813	-5.77187	7.83961e-09	6.13249e-08	chr6:37050544-37051044	FGD2	Exon (ENST00000739939.1/ENST00000739939.1, exon 3 of 3)	29002
chr6:37055241-37055741	18.5591	-0.615954	0.265128	-2.32323	0.0201668	0.0423874	chr6:37055241-37055741	FGD2	Intron (ENST00000739933.1/ENST00000739933.1, intron 2 of 2)	33699
chr6:37059393-37059893	22.8061	-0.439143	0.292253	-1.50261	0.132939	0.206027	chr6:37059393-37059893	FGD2	Intron (ENST00000739933.1/ENST00000739933.1, intron 2 of 2)	37851
chr6:37061394-37061894	11.4916	-0.607035	0.346005	-1.75441	0.0793602	0.13434	chr6:37061394-37061894	FGD2	Intron (ENST00000739933.1/ENST00000739933.1, intron 2 of 2)	39852
chr6:37068650-37069150	74.1706	1.72206	0.182779	9.42151	4.4463e-21	1.16389e-19	chr6:37068650-37069150	FGD2	Intron (ENST00000739933.1/ENST00000739933.1, intron 2 of 2)	47108
chr6:37070822-37071322	11.6792	1.18424	0.391535	3.02461	0.00248953	0.00691102	chr6:37070822-37071322	FGD2	Intron (ENST00000739933.1/ENST00000739933.1, intron 2 of 2)	49280
chr6:37072444-37072944	110.549	2.06147	0.18335	11.2434	2.4958e-29	1.18988e-27	chr6:37072444-37072944	FGD2	Intron (ENST00000739933.1/ENST00000739933.1, intron 2 of 2)	50902
chr6:37077697-37078197	7.70644	-0.0690271	0.413084	-0.167102	0.86729	0.903375	chr6:37077697-37078197	FGD2	Intron (ENST00000739933.1/ENST00000739933.1, intron 2 of 2)	56155
chr6:37079636-37080136	10.8457	1.42512	0.327961	4.34539	1.39031e-05	6.47726e-05	chr6:37079636-37080136	FGD2	Intron (ENST00000739933.1/ENST00000739933.1, intron 2 of 2)	58094
chr6:37083450-37083950	13.8086	1.72872	0.320132	5.40002	6.66348e-08	4.56717e-07	chr6:37083450-37083950	FGD2	Intron (ENST00000739933.1/ENST00000739933.1, intron 2 of 2)	61908
chr6:37084884-37085384	5.71618	0.550656	0.446483	1.23332	0.217457	0.307652	chr6:37084884-37085384	FGD2	Intron (ENST00000739933.1/ENST00000739933.1, intron 2 of 2)	63342
chr6:37094242-37094742	43.1669	0.815855	0.190973	4.2721	1.93639e-05	8.7734e-05	chr6:37094242-37094742	FGD2	Intron (ENST00000739933.1/ENST00000739933.1, intron 2 of 2)	72700
chr6:37097792-37098292	6.64665	-1.13127	0.442175	-2.55841	0.0105152	0.0242355	chr6:37097792-37098292	PIM1	Intron (ENST00000739933.1/ENST00000739933.1, intron 2 of 2)	-71860
chr6:37102485-37102985	441.448	0.860357	0.146478	5.87361	4.264e-09	3.45083e-08	chr6:37102485-37102985	PIM1	Exon (ENST00000740532.1/ENST00000740532.1, exon 1 of 2)	-67167
chr6:37105397-37106295	54.9235	1.51413	0.189324	7.99756	1.26905e-15	2.09012e-14	chr6:37105397-37106295	PIM1	Intron (ENST00000739933.1/ENST00000739933.1, intron 2 of 2)	-63857
chr6:37110519-37111019	123.156	0.80668	0.225589	3.57589	0.000349039	0.00120881	chr6:37110519-37111019	PIM1	Intron (ENST00000739933.1/ENST00000739933.1, intron 2 of 2)	-59133
chr6:37118651-37119151	8.24964	1.08296	0.427984	2.53038	0.0113939	0.0259856	chr6:37118651-37119151	PIM1	Intron (ENST00000739933.1/ENST00000739933.1, intron 1 of 2)	-51001
chr6:37130568-37131068	16.7618	1.42683	0.282335	5.05367	4.33398e-07	2.62533e-06	chr6:37130568-37131068	PIM1	Intron (ENST00000740069.1/ENST00000740069.1, intron 1 of 1)	-39084
chr6:37133622-37134122	13.9985	0.049501	0.283914	0.174352	0.861589	0.89906	chr6:37133622-37134122	PIM1	Intron (ENST00000739933.1/ENST00000739933.1, intron 1 of 2)	-36030
chr6:37134570-37135070	46.6006	-0.104539	0.238802	-0.437766	0.661556	0.739283	chr6:37134570-37135070	PIM1	Exon (ENST00000740674.1/ENST00000740674.1, exon 1 of 1)	-35082
chr6:37137420-37137920	50.1503	0.16732	0.219949	0.760724	0.446822	0.546181	chr6:37137420-37137920	PIM1	Exon (ENST00000739933.1/ENST00000739933.1, exon 1 of 3)	-32232
chr6:37141716-37142216	11.7834	-0.897575	0.363048	-2.47233	0.0134236	0.0299441	chr6:37141716-37142216	PIM1	Distal Intergenic	-27936
chr6:37151397-37151897	6.31886	-0.51722	0.51031	-1.01354	0.310802	0.410043	chr6:37151397-37151897	PIM1	Distal Intergenic	-18255
chr6:37155318-37155818	134.465	1.97332	0.188995	10.4411	1.60925e-25	5.90271e-24	chr6:37155318-37155818	PIM1	Distal Intergenic	-14334
chr6:37156990-37157490	14.9764	0.426636	0.277387	1.53805	0.124036	0.194566	chr6:37156990-37157490	PIM1	Distal Intergenic	-12662
chr6:37164487-37164987	72.5044	1.36569	0.180856	7.55129	4.30972e-14	6.14013e-13	chr6:37164487-37164987	PIM1	Distal Intergenic	-5165
chr6:37169757-37170257	1426.15	-0.64381	0.187176	-3.43961	0.000582558	0.00191039	chr6:37169757-37170257	PIM1	Promoter (<=1kb)	0
chr6:37180321-37180821	31.9864	0.545085	0.213899	2.54833	0.010824	0.0248544	chr6:37180321-37180821	PIM1	Intron (ENST00000732913.1/ENST00000732913.1, intron 1 of 1)	7827
chr6:37183157-37183657	590.928	-0.716586	0.179467	-3.99286	6.52823e-05	0.000266034	chr6:37183157-37183657	PIM1	Intron (ENST00000732913.1/ENST00000732913.1, intron 1 of 1)	10663
chr6:37187269-37187769	101.699	-0.319845	0.141087	-2.267	0.0233901	0.0481287	chr6:37187269-37187769	PIM1	Distal Intergenic	14775
chr6:37189699-37190199	124.029	0.342519	0.13286	2.57806	0.00993581	0.0230725	chr6:37189699-37190199	PIM1	Distal Intergenic	17205
chr6:37191667-37192167	35.1731	0.268383	0.207891	1.29098	0.19671	0.283716	chr6:37191667-37192167	PIM1	Distal Intergenic	19173
chr6:37193357-37193857	13.3078	1.33342	0.319723	4.17055	3.0386e-05	0.000132542	chr6:37193357-37193857	PIM1	Distal Intergenic	20863
chr6:37194815-37195315	41.0857	1.10521	0.22488	4.91469	8.89228e-07	5.12775e-06	chr6:37194815-37195315	PIM1	Distal Intergenic	22321
chr6:37201387-37201887	9.30502	-0.15251	0.342461	-0.445335	0.656078	0.734548	chr6:37201387-37201887	TMEM217	Distal Intergenic	16602
chr6:37202366-37202866	72.4109	2.39069	0.194637	12.2828	1.12025e-34	7.4813e-33	chr6:37202366-37202866	TMEM217	Distal Intergenic	15623
chr6:37204361-37204861	20.9556	1.6948	0.278695	6.0812	1.19287e-09	1.03623e-08	chr6:37204361-37204861	TMEM217	Distal Intergenic	13628
chr6:37205566-37206066	39.908	0.0780677	0.217417	0.359068	0.719544	0.787251	chr6:37205566-37206066	TMEM217	Distal Intergenic	12423
chr6:37208483-37208983	21.3129	-0.723828	0.254533	-2.84374	0.00445872	0.0115133	chr6:37208483-37208983	TMEM217	Distal Intergenic	9506
chr6:37212766-37213266	15.9021	-0.426859	0.266929	-1.59915	0.109787	0.175946	chr6:37212766-37213266	TMEM217	5' UTR	5223
chr6:37216747-37217247	9.06259	-0.170667	0.43594	-0.391491	0.695434	0.767345	chr6:37216747-37217247	TMEM217	Promoter (1-2kb)	1242
chr6:37220065-37220565	7.75929	-1.90276	0.454831	-4.18345	2.87116e-05	0.000125826	chr6:37220065-37220565	TMEM217	Promoter (1-2kb)	-1369
chr6:37220890-37221390	6.36286	0.516077	0.464353	1.11139	0.266401	0.362114	chr6:37220890-37221390	TMEM217	Promoter (2-3kb)	-2194
chr6:37222534-37223034	406.641	0.138886	0.162919	0.852484	0.393945	0.495002	chr6:37222534-37223034	TMEM217	Intron (ENST00000652495.1/221468, intron 1 of 2)	-3838
chr6:37229501-37230001	15.6711	0.154956	0.346628	0.447039	0.654847	0.733521	chr6:37229501-37230001	TMEM217	Intron (ENST00000652495.1/221468, intron 1 of 2)	-10805
chr6:37238389-37238889	10.7588	-0.519407	0.401129	-1.29486	0.195367	0.28217	chr6:37238389-37238889	TMEM217	Intron (ENST00000652495.1/221468, intron 1 of 2)	18698
chr6:37240094-37240594	174.425	1.96179	0.153462	12.7836	2.02524e-37	1.58357e-35	chr6:37240094-37240594	TMEM217	Intron (ENST00000652495.1/221468, intron 1 of 2)	16993
chr6:37242458-37242958	18.5829	0.855968	0.347143	2.46575	0.0136727	0.0304187	chr6:37242458-37242958	TMEM217	Intron (ENST00000652495.1/221468, intron 1 of 2)	14629
chr6:37257462-37257962	568.788	-0.30418	0.158159	-1.92326	0.0544474	0.0980794	chr6:37257462-37257962	TMEM217B	Promoter (<=1kb)	0
chr6:37272828-37273328	131.422	-0.568607	0.180094	-3.15728	0.00159248	0.0046642	chr6:37272828-37273328	TMEM217	Intron (ENST00000373491.3/55633, intron 2 of 12)	-14673
chr6:37275123-37275623	8.67639	-1.72522	0.413271	-4.17455	2.98581e-05	0.00013043	chr6:37275123-37275623	TMEM217	Intron (ENST00000373491.3/55633, intron 2 of 12)	-16968
chr6:37276604-37277104	40.8926	-1.24961	0.212978	-5.86732	4.42901e-09	3.57776e-08	chr6:37276604-37277104	TMEM217	Intron (ENST00000373491.3/55633, intron 2 of 12)	-18449
chr6:37279565-37280065	9.29529	0.575872	0.356748	1.61423	0.106478	0.171481	chr6:37279565-37280065	TMEM217	Exon (ENST00000373491.3/55633, exon 3 of 13)	-21410
chr6:37285889-37286389	18.0419	-1.3524	0.340706	-3.96939	7.20566e-05	0.000290957	chr6:37285889-37286389	TMEM217	Intron (ENST00000373491.3/55633, intron 6 of 12)	-27734
chr6:37288409-37288909	13.2108	0.419541	0.294814	1.42307	0.154716	0.233263	chr6:37288409-37288909	TMEM217	Intron (ENST00000373491.3/55633, intron 7 of 12)	-30254
chr6:37289885-37290385	324.888	-0.0519613	0.175399	-0.296246	0.767042	0.825879	chr6:37289885-37290385	TMEM217	Intron (ENST00000373491.3/55633, intron 7 of 12)	-31730
chr6:37303887-37304387	41.4391	0.051961	0.188039	0.27633	0.782295	0.837909	chr6:37303887-37304387	TMEM217	Exon (ENST00000656557.1/ENST00000656557.1, exon 1 of 2)	-45732
chr6:37305910-37306410	35.6143	2.81984	0.254592	11.0759	1.6423e-28	7.416e-27	chr6:37305910-37306410	RNF8	Intron (ENST00000373491.3/55633, intron 8 of 12)	-47569
chr6:37311645-37312145	12.5907	0.877703	0.323904	2.70977	0.00673304	0.0164732	chr6:37311645-37312145	RNF8	Intron (ENST00000373491.3/55633, intron 8 of 12)	-41834
chr6:37314799-37315299	72.8124	-0.182097	0.168357	-1.08162	0.279422	0.3763	chr6:37314799-37315299	RNF8	Intron (ENST00000373491.3/55633, intron 10 of 12)	-38680
chr6:37319805-37320305	10.6886	-1.00996	0.396101	-2.54975	0.0107801	0.0247669	chr6:37319805-37320305	RNF8	Intron (ENST00000373491.3/55633, intron 12 of 12)	-33674
chr6:37324054-37324554	46.6231	-1.00138	0.315936	-3.16956	0.00152668	0.00449521	chr6:37324054-37324554	RNF8	Intron (ENST00000373491.3/55633, intron 12 of 12)	-29425
chr6:37325645-37326145	111.315	-0.020902	0.144177	-0.144974	0.884731	0.916099	chr6:37325645-37326145	RNF8	Intron (ENST00000373491.3/55633, intron 12 of 12)	-27834
chr6:37332864-37333364	13.7841	-1.97741	0.485507	-4.07288	4.64352e-05	0.000195057	chr6:37332864-37333364	RNF8	3' UTR	-20615
chr6:37343215-37343715	10.6022	-0.298947	0.353085	-0.846672	0.397178	0.49828	chr6:37343215-37343715	RNF8	Distal Intergenic	-10264
chr6:37351104-37351604	7.06698	-1.97878	0.531818	-3.72079	0.000198599	0.000727654	chr6:37351104-37351604	RNF8	Promoter (2-3kb)	-2375
chr6:37353723-37354223	453.719	-0.0805999	0.158699	-0.50788	0.611537	0.696128	chr6:37353723-37354223	RNF8	Promoter (<=1kb)	0
chr6:37369269-37369769	26.3857	2.10263	0.307396	6.84012	7.91256e-12	8.88042e-11	chr6:37369269-37369769	RNF8	Promoter (<=1kb)	393
chr6:37381438-37381938	82.5771	0.701886	0.156316	4.49017	7.11671e-06	3.49818e-05	chr6:37381438-37381938	RNF8	Intron (ENST00000373479.9/9025, intron 7 of 7)	12562
chr6:37382904-37383404	11.0134	-1.53629	0.354055	-4.33912	1.43052e-05	6.64709e-05	chr6:37382904-37383404	RNF8	Intron (ENST00000373479.9/9025, intron 7 of 7)	14028
chr6:37423666-37424166	24.3461	4.10425	0.382728	10.7237	7.88003e-27	3.18225e-25	chr6:37423666-37424166	LOC107986531	Intron (ENST00000805470.1/ENST00000805470.1, intron 1 of 1)	9029
chr6:37429359-37429859	48.4748	2.23325	0.216888	10.2968	7.28362e-25	2.54731e-23	chr6:37429359-37429859	LOC107986531	Intron (ENST00000805470.1/ENST00000805470.1, intron 1 of 1)	3336
chr6:37432939-37433439	511.879	-0.0440837	0.1632	-0.270122	0.787067	0.84162	chr6:37432939-37433439	LOC107986531	Promoter (<=1kb)	0
chr6:37442232-37442732	25.1246	0.683172	0.226003	3.02285	0.00250407	0.00694727	chr6:37442232-37442732	CMTR1	Intron (ENST00000471097.1/23070, intron 3 of 3)	9011
chr6:37471451-37471951	7.96452	-0.726043	0.416039	-1.74513	0.080962	0.136562	chr6:37471451-37471951	CMTR1	Promoter (1-2kb)	-1617
chr6:37472549-37473049	7.47421	-0.86152	0.456872	-1.88569	0.0593366	0.105375	chr6:37472549-37473049	CMTR1	Promoter (<=1kb)	-519
chr6:37473753-37474253	6.30742	-1.69691	0.566215	-2.99693	0.00272713	0.00748426	chr6:37473753-37474253	CMTR1	Promoter (<=1kb)	185
chr6:37475289-37475789	9.65044	-0.490437	0.371283	-1.32093	0.186526	0.271615	chr6:37475289-37475789	CMTR1	Promoter (<=1kb)	0
chr6:37478038-37478538	12.121	-1.08679	0.385917	-2.81611	0.00486089	0.0124156	chr6:37478038-37478538	CMTR1	Promoter (2-3kb)	2719
chr6:37480405-37480905	14.4216	-0.538302	0.340126	-1.58266	0.1135	0.180849	chr6:37480405-37480905	CMTR1	3' UTR	5086
chr6:37484100-37484600	240.052	-0.00899997	0.127328	-0.0706832	0.94365	0.959613	chr6:37484100-37484600	CMTR1	Intron (ENST00000373408.4/154467, intron 3 of 3)	8781
chr6:37486478-37486978	14.6197	-0.757155	0.307474	-2.4625	0.0137971	0.0306585	chr6:37486478-37486978	CMTR1	Intron (ENST00000373408.4/154467, intron 1 of 3)	11159
chr6:37489600-37490100	118.184	0.663135	0.148052	4.47907	7.49673e-06	3.66939e-05	chr6:37489600-37490100	CCDC167	Intron (ENST00000373408.4/154467, intron 1 of 3)	9793
chr6:37493342-37493842	11.1616	-0.339319	0.348364	-0.974035	0.330039	0.430064	chr6:37493342-37493842	CCDC167	Intron (ENST00000373408.4/154467, intron 1 of 3)	6051
chr6:37495405-37495905	18.3467	-2.17859	0.439121	-4.96126	7.00366e-07	4.10885e-06	chr6:37495405-37495905	CCDC167	Intron (ENST00000373408.4/154467, intron 1 of 3)	3988
chr6:37496745-37497245	13.0984	-0.475721	0.320322	-1.48513	0.137508	0.211789	chr6:37496745-37497245	CCDC167	Promoter (2-3kb)	2648
chr6:37499699-37500199	634.569	-0.483807	0.155342	-3.11446	0.00184282	0.0053068	chr6:37499699-37500199	CCDC167	Promoter (<=1kb)	0
chr6:37502135-37502635	58.6612	-1.69883	0.200541	-8.47125	2.42776e-17	4.68177e-16	chr6:37502135-37502635	CCDC167	Promoter (2-3kb)	-2242
chr6:37507831-37508331	39.4709	0.407531	0.263377	1.54733	0.121784	0.191639	chr6:37507831-37508331	LINC02520	Promoter (<=1kb)	483
chr6:37511551-37512051	8.65512	-0.658257	0.421159	-1.56296	0.118061	0.186801	chr6:37511551-37512051	LINC02520	Intron (ENST00000570443.2/100505530, intron 1 of 3)	4203
chr6:37512976-37513476	33.1092	1.53507	0.252485	6.07986	1.20285e-09	1.04446e-08	chr6:37512976-37513476	LINC02520	Intron (ENST00000570443.2/100505530, intron 1 of 3)	-3236
chr6:37516432-37516932	643.599	0.0328806	0.146385	0.224618	0.822276	0.868901	chr6:37516432-37516932	LINC02520	Promoter (<=1kb)	0
chr6:37518780-37519280	16.3158	-0.246311	0.30609	-0.8047	0.420993	0.521448	chr6:37518780-37519280	LINC02520	Promoter (1-2kb)	1054
chr6:37521540-37522040	89.4692	1.75251	0.187807	9.33145	1.04435e-20	2.65414e-19	chr6:37521540-37522040	LINC02520	Intron (ENST00000570443.2/100505530, intron 1 of 3)	3814
chr6:37525618-37526118	27.2049	0.776836	0.236448	3.28543	0.00101825	0.00313801	chr6:37525618-37526118	LINC02520	Intron (ENST00000570443.2/100505530, intron 1 of 3)	7892
chr6:37534260-37534760	5.81197	-1.05831	0.501399	-2.11072	0.0347966	0.0673464	chr6:37534260-37534760	LINC02520	Exon (ENST00000570443.2/100505530, exon 2 of 4)	16534
chr6:37535863-37536363	57.7326	0.074141	0.181143	0.409295	0.682323	0.756514	chr6:37535863-37536363	LINC02520	Exon (ENST00000689244.2/100505530, exon 4 of 4)	18137
chr6:37538051-37538551	24.5096	0.431976	0.254751	1.69568	0.0899468	0.149056	chr6:37538051-37538551	MIR4462	Intron (ENST00000829675.1/100505530, intron 3 of 4)	16871
chr6:37539230-37539730	8.17101	0.0168722	0.415016	0.0406543	0.967571	0.976748	chr6:37539230-37539730	MIR4462	Intron (ENST00000829675.1/100505530, intron 3 of 4)	15692
chr6:37539756-37540256	7.76107	-1.07055	0.471693	-2.26959	0.0232324	0.0478526	chr6:37539756-37540256	MIR4462	Intron (ENST00000829675.1/100505530, intron 3 of 4)	15166
chr6:37540380-37540880	9.99739	0.912101	0.363552	2.50886	0.0121121	0.0273975	chr6:37540380-37540880	MIR4462	Exon (ENST00000829856.1/ENST00000829856.1, exon 1 of 3)	14542
chr6:37547390-37547890	57.6806	0.125382	0.192691	0.650688	0.515248	0.610412	chr6:37547390-37547890	MIR4462	Intron (ENST00000829675.1/100505530, intron 3 of 4)	7532
chr6:37549311-37549811	8.7509	-0.686614	0.422631	-1.62462	0.104244	0.168456	chr6:37549311-37549811	MIR4462	Intron (ENST00000829675.1/100505530, intron 4 of 4)	5611
chr6:37551374-37551874	11.3208	-0.426982	0.440216	-0.969938	0.332078	0.43218	chr6:37551374-37551874	MIR4462	Exon (ENST00000843354.1/ENST00000843354.1, exon 3 of 3)	3548
chr6:37553599-37554099	138.377	-0.140584	0.167346	-0.840079	0.400864	0.50188	chr6:37553599-37554099	MIR4462	Promoter (1-2kb)	1323
chr6:37554467-37555410	15.4359	-0.16415	0.315635	-0.520063	0.60302	0.688758	chr6:37554467-37555410	MIR4462	Promoter (<=1kb)	12
chr6:37555459-37555959	8.69954	-0.501375	0.395597	-1.26739	0.205016	0.293317	chr6:37555459-37555959	MIR4462	Promoter (<=1kb)	-37
chr6:37556894-37557394	23.5384	-0.133991	0.250309	-0.535301	0.592441	0.679593	chr6:37556894-37557394	MIR4462	Promoter (1-2kb)	-1472
chr6:37559214-37559714	34.9859	0.834246	0.218834	3.81223	0.000137718	0.000522588	chr6:37559214-37559714	MIR4462	Intron (ENST00000843354.1/ENST00000843354.1, intron 1 of 2)	-3792
chr6:37563798-37564298	9.66338	-0.397112	0.356258	-1.11468	0.264989	0.360549	chr6:37563798-37564298	MIR4462	Distal Intergenic	-8376
chr6:37564603-37565103	9.86647	-0.494287	0.413643	-1.19496	0.232103	0.324184	chr6:37564603-37565103	MIR4462	Distal Intergenic	-9181
chr6:37566255-37566755	225.486	0.146252	0.144146	1.01461	0.310291	0.409492	chr6:37566255-37566755	MIR4462	Distal Intergenic	-10833
chr6:37567290-37567790	9.31661	0.000185016	0.36782	0.000503008	0.999599	0.999689	chr6:37567290-37567790	MIR4462	Exon (ENST00000624365.1/ENST00000624365.1, exon 1 of 1)	-11868
chr6:37569123-37569623	18.1016	-0.797873	0.272765	-2.92513	0.00344317	0.00917891	chr6:37569123-37569623	MIR4462	Exon (ENST00000624365.1/ENST00000624365.1, exon 1 of 1)	-13701
chr6:37570267-37570767	11.331	-0.613723	0.33555	-1.82901	0.0673987	0.117188	chr6:37570267-37570767	MIR4462	Exon (ENST00000624365.1/ENST00000624365.1, exon 1 of 1)	-14845
chr6:37570857-37571357	8.46237	-0.336185	0.397255	-0.846271	0.397402	0.498501	chr6:37570857-37571357	MIR4462	Exon (ENST00000624365.1/ENST00000624365.1, exon 1 of 1)	-15435
chr6:37572265-37572765	44.3282	3.18399	0.272266	11.6944	1.36151e-31	7.52379e-30	chr6:37572265-37572765	MIR4462	Distal Intergenic	-16843
chr6:37575821-37576733	16.4154	-0.179945	0.303576	-0.59275	0.553348	0.644994	chr6:37575821-37576733	MIR4462	Distal Intergenic	-20399
chr6:37578851-37579351	9.42235	0.322067	0.364031	0.884724	0.376305	0.477216	chr6:37578851-37579351	MIR4462	Distal Intergenic	-23429
chr6:37580841-37581341	26.1397	1.06054	0.227171	4.66848	3.03434e-06	1.59657e-05	chr6:37580841-37581341	MIR4462	Distal Intergenic	-25419
chr6:37584364-37585537	21.1011	-0.233853	0.258427	-0.90491	0.365513	0.466404	chr6:37584364-37585537	MIR4462	Distal Intergenic	-28942
chr6:37593758-37594258	10.3562	-0.42033	0.385247	-1.09107	0.275243	0.371674	chr6:37593758-37594258	MIR4462	Distal Intergenic	-38336
chr6:37607916-37608416	7.81834	0.985512	0.420919	2.34134	0.0192148	0.0406866	chr6:37607916-37608416	MDGA1	Distal Intergenic	31408
chr6:37614541-37615041	41.1285	3.50559	0.318021	11.0231	2.95659e-28	1.31122e-26	chr6:37614541-37615041	MDGA1	Distal Intergenic	24783
chr6:37615863-37616363	32.682	2.57734	0.296433	8.69452	3.48301e-18	7.23281e-17	chr6:37615863-37616363	MDGA1	Distal Intergenic	23461
chr6:37616659-37617159	8.94598	-0.413835	0.374468	-1.10513	0.269104	0.365073	chr6:37616659-37617159	MDGA1	Distal Intergenic	22665
chr6:37619158-37619658	27.9466	1.36226	0.251581	5.41481	6.13555e-08	4.22707e-07	chr6:37619158-37619658	MDGA1	Distal Intergenic	20166
chr6:37622613-37623113	68.0194	0.337159	0.207693	1.62336	0.104513	0.168827	chr6:37622613-37623113	MDGA1	Distal Intergenic	16711
chr6:37624888-37625388	95.5485	1.32881	0.163084	8.14803	3.69887e-16	6.3996e-15	chr6:37624888-37625388	MDGA1	Distal Intergenic	14436
chr6:37631293-37631793	21.2001	1.76251	0.293288	6.0095	1.861e-09	1.57796e-08	chr6:37631293-37631793	MDGA1	3' UTR	8031
chr6:37633525-37634025	10.2526	-0.822703	0.359205	-2.29034	0.0220013	0.0456622	chr6:37633525-37634025	MDGA1	3' UTR	5799
chr6:37634248-37634748	12.6942	-0.802377	0.329498	-2.43515	0.0148855	0.032696	chr6:37634248-37634748	MDGA1	3' UTR	5076
chr6:37637004-37637504	12.3494	-0.359638	0.344867	-1.04283	0.297026	0.395243	chr6:37637004-37637504	MDGA1	Promoter (2-3kb)	2320
chr6:37637737-37638237	10.23	-0.470684	0.346576	-1.3581	0.174433	0.257301	chr6:37637737-37638237	MDGA1	Promoter (1-2kb)	1587
chr6:37640726-37641226	13.1558	-1.17615	0.351399	-3.34704	0.000816797	0.0025799	chr6:37640726-37641226	MDGA1	Promoter (<=1kb)	-902
chr6:37643871-37644371	123.742	-0.415492	0.154408	-2.69086	0.00712682	0.0173063	chr6:37643871-37644371	MDGA1	Promoter (2-3kb)	2003
chr6:37645377-37645877	6.49174	-1.08043	0.466534	-2.31587	0.0205652	0.0430927	chr6:37645377-37645877	MDGA1	Promoter (<=1kb)	497
chr6:37645958-37646458	8.9938	-0.714995	0.38472	-1.85848	0.0631005	0.110963	chr6:37645958-37646458	MDGA1	Promoter (<=1kb)	0
chr6:37646630-37647130	8.75153	-1.04446	0.39371	-2.65287	0.00798108	0.0190993	chr6:37646630-37647130	MDGA1	Promoter (<=1kb)	142
chr6:37648435-37648935	334.249	2.43068	0.171436	14.1783	1.24778e-45	1.54255e-43	chr6:37648435-37648935	MDGA1	Promoter (<=1kb)	0
chr6:37653908-37654408	64.3095	1.15773	0.187839	6.16342	7.11925e-10	6.36978e-09	chr6:37653908-37654408	MDGA1	Exon (ENST00000434837.8/266727, exon 6 of 17)	-5278
chr6:37662264-37663051	11.7123	1.29471	0.361911	3.57741	0.00034701	0.00120238	chr6:37662264-37663051	MDGA1	Promoter (<=1kb)	938
chr6:37663806-37664306	8.03331	-0.882434	0.442302	-1.99509	0.0460326	0.0852239	chr6:37663806-37664306	MDGA1	Promoter (<=1kb)	0
chr6:37664486-37664986	9.94018	0.0256037	0.366028	0.0699501	0.944233	0.960021	chr6:37664486-37664986	MDGA1	Promoter (<=1kb)	-170
chr6:37680274-37680774	9.60454	-0.0988278	0.384655	-0.256926	0.797236	0.849715	chr6:37680274-37680774	MDGA1	Intron (ENST00000434837.8/266727, intron 1 of 16)	14007
chr6:37682609-37683109	6.06809	-0.252881	0.526239	-0.480544	0.630841	0.712931	chr6:37682609-37683109	MDGA1	Intron (ENST00000434837.8/266727, intron 1 of 16)	11672
chr6:37688205-37688705	8.60996	-0.745423	0.392955	-1.89697	0.0578318	0.103116	chr6:37688205-37688705	MDGA1	Intron (ENST00000434837.8/266727, intron 1 of 16)	6076
chr6:37691978-37692478	148.985	0.0505598	0.132245	0.382319	0.702225	0.772952	chr6:37691978-37692478	MDGA1	Promoter (2-3kb)	2303
chr6:37698183-37698683	157.332	-0.194732	0.138569	-1.40531	0.159929	0.239658	chr6:37698183-37698683	MDGA1	Promoter (<=1kb)	-300
chr6:37700792-37701594	20.6332	0.990664	0.282379	3.50827	0.000451023	0.00152094	chr6:37700792-37701594	MDGA1	Promoter (1-2kb)	-1486
chr6:37702247-37702747	33.1472	1.72785	0.238966	7.23056	4.8101e-13	6.15096e-12	chr6:37702247-37702747	MDGA1	Promoter (2-3kb)	-2941
chr6:37703194-37703694	8.5291	-0.408313	0.408044	-1.00066	0.316991	0.416432	chr6:37703194-37703694	MDGA1	Intron (ENST00000797276.1/ENST00000797276.1, intron 1 of 1)	-3888
chr6:37704122-37704622	11.2157	-0.67216	0.349317	-1.92421	0.0543282	0.0979007	chr6:37704122-37704622	MDGA1	Intron (ENST00000797276.1/ENST00000797276.1, intron 1 of 1)	-4816
chr6:37705459-37705959	226.04	1.17146	0.187061	6.26244	3.78992e-10	3.49949e-09	chr6:37705459-37705959	MDGA1	Exon (ENST00000797276.1/ENST00000797276.1, exon 1 of 2)	-6153
chr6:37709494-37709994	46.1721	1.99797	0.253342	7.88647	3.10842e-15	4.93184e-14	chr6:37709494-37709994	MDGA1	Distal Intergenic	-10188
chr6:37711432-37712326	19.0065	0.686593	0.269459	2.54804	0.0108331	0.0248723	chr6:37711432-37712326	MDGA1	Distal Intergenic	-12126
chr6:37713668-37714168	38.4606	1.71414	0.29729	5.76587	8.12372e-09	6.34173e-08	chr6:37713668-37714168	MDGA1	Distal Intergenic	-14362
chr6:37731799-37732299	46.4174	0.912091	0.188767	4.83183	1.35281e-06	7.55992e-06	chr6:37731799-37732299	MDGA1	Distal Intergenic	-32493
chr6:37732590-37733090	9.83816	2.38701	0.441132	5.41111	6.26339e-08	4.3093e-07	chr6:37732590-37733090	MDGA1	Distal Intergenic	-33284
chr6:37741889-37742389	12.0031	0.0494717	0.354461	0.139569	0.889001	0.919173	chr6:37741889-37742389	MDGA1	Distal Intergenic	-42583
chr6:37778389-37778889	6.63458	-0.329722	0.473618	-0.696176	0.486319	0.583782	chr6:37778389-37778889	ZFAND3-DT	Intron (ENST00000726791.1/ENST00000726791.1, intron 1 of 2)	40083
chr6:37783453-37783953	57.5083	0.0951984	0.172225	0.552757	0.58043	0.668963	chr6:37783453-37783953	ZFAND3-DT	Exon (ENST00000726922.1/ENST00000726922.1, exon 2 of 2)	35019
chr6:37787829-37788329	6.24414	-0.631795	0.498487	-1.26742	0.205003	0.293303	chr6:37787829-37788329	ZFAND3-DT	Intron (ENST00000810127.1/ENST00000810127.1, intron 1 of 1)	30643
chr6:37791324-37791824	282.432	1.01359	0.156608	6.47217	9.66075e-11	9.55942e-10	chr6:37791324-37791824	ZFAND3-DT	Intron (ENST00000810127.1/ENST00000810127.1, intron 1 of 1)	27148
chr6:37819027-37819527	754.64	-0.303372	0.1584	-1.91523	0.0554636	0.0996154	chr6:37819027-37819527	ZFAND3-DT	Promoter (<=1kb)	0
chr6:37822871-37823371	17.78	-0.388648	0.305754	-1.27112	0.203688	0.291774	chr6:37822871-37823371	ZFAND3	Promoter (2-3kb)	2929
chr6:37826206-37826706	7.95021	0.63137	0.4154	1.51991	0.128534	0.200351	chr6:37826206-37826706	ZFAND3	Intron (ENST00000287218.9/60685, intron 1 of 5)	6264
chr6:37843776-37844276	9.4433	-0.0428614	0.394442	-0.108663	0.91347	0.937621	chr6:37843776-37844276	ZFAND3	Intron (ENST00000287218.9/60685, intron 1 of 5)	23834
chr6:37850200-37850700	10.8815	0.00906228	0.426946	0.0212258	0.983065	0.987821	chr6:37850200-37850700	ZFAND3	Intron (ENST00000287218.9/60685, intron 1 of 5)	30258
chr6:37858365-37858865	16.7374	-1.77295	0.464386	-3.81784	0.000134625	0.00051205	chr6:37858365-37858865	ZFAND3	Intron (ENST00000287218.9/60685, intron 1 of 5)	38423
chr6:37866779-37867279	12.8664	-0.831935	0.451743	-1.84161	0.065532	0.114478	chr6:37866779-37867279	ZFAND3	Intron (ENST00000287218.9/60685, intron 1 of 5)	46837
chr6:37868342-37868842	7.66987	0.236525	0.513765	0.460375	0.645247	0.72525	chr6:37868342-37868842	ZFAND3	Intron (ENST00000287218.9/60685, intron 1 of 5)	48400
chr6:37878205-37878705	8.35962	-0.00303072	0.406089	-0.00746321	0.994045	0.995829	chr6:37878205-37878705	ZFAND3	Intron (ENST00000287218.9/60685, intron 1 of 5)	-51254
chr6:37924273-37924773	8.89124	1.4395	0.405559	3.54942	0.000386079	0.00132336	chr6:37924273-37924773	ZFAND3	Intron (ENST00000287218.9/60685, intron 1 of 5)	-5186
chr6:37936869-37937369	17.2073	-1.70512	0.343977	-4.95707	7.15638e-07	4.19033e-06	chr6:37936869-37937369	ZFAND3	Intron (ENST00000287218.9/60685, intron 2 of 5)	6910
chr6:37951969-37952469	20.139	0.695965	0.307661	2.26211	0.0236905	0.0486623	chr6:37951969-37952469	ZFAND3	Intron (ENST00000287218.9/60685, intron 2 of 5)	22010
chr6:37962623-37963123	86.4347	0.651479	0.199949	3.25823	0.00112108	0.00341715	chr6:37962623-37963123	ZFAND3	Intron (ENST00000287218.9/60685, intron 2 of 5)	32664
chr6:37965849-37966349	15.5432	-0.199798	0.342242	-0.583791	0.559361	0.650368	chr6:37965849-37966349	ZFAND3	Intron (ENST00000287218.9/60685, intron 2 of 5)	35890
chr6:37971907-37972407	9.92481	-2.44996	0.431037	-5.68387	1.31679e-08	9.97836e-08	chr6:37971907-37972407	ZFAND3	Intron (ENST00000287218.9/60685, intron 2 of 5)	41948
chr6:37984036-37984536	11.1365	-1.29697	0.589826	-2.19891	0.0278843	0.0558719	chr6:37984036-37984536	ZFAND3	Intron (ENST00000287218.9/60685, intron 2 of 5)	54077
chr6:37985303-37985803	76.4072	1.14299	0.210567	5.42817	5.69355e-08	3.94054e-07	chr6:37985303-37985803	ZFAND3	Intron (ENST00000287218.9/60685, intron 2 of 5)	55344
chr6:37986125-37986625	6.21243	-0.0973509	0.59526	-0.163543	0.870091	0.905491	chr6:37986125-37986625	ZFAND3	Intron (ENST00000287218.9/60685, intron 2 of 5)	56166
chr6:37986999-37987499	23.3456	-0.950279	0.419523	-2.26514	0.0235041	0.0483281	chr6:37986999-37987499	ZFAND3	Intron (ENST00000287218.9/60685, intron 2 of 5)	57040
chr6:38012532-38013032	25.5082	-0.645693	0.2548	-2.53412	0.0112731	0.0257494	chr6:38012532-38013032	ZFAND3	Intron (ENST00000287218.9/60685, intron 2 of 5)	-48579
chr6:38024277-38024777	18.8455	1.72779	0.308678	5.59737	2.17625e-08	1.59905e-07	chr6:38024277-38024777	ZFAND3	Intron (ENST00000287218.9/60685, intron 2 of 5)	-36834
chr6:38027915-38028415	18.099	-1.8634	0.368288	-5.05962	4.20098e-07	2.55167e-06	chr6:38027915-38028415	ZFAND3	Intron (ENST00000287218.9/60685, intron 2 of 5)	-33196
chr6:38034253-38034753	7.21388	-1.43986	0.450425	-3.19668	0.0013902	0.00413705	chr6:38034253-38034753	ZFAND3	Intron (ENST00000287218.9/60685, intron 2 of 5)	-26858
chr6:38057913-38058413	32.4531	-1.3461	0.36464	-3.69158	0.000222869	0.000807924	chr6:38057913-38058413	ZFAND3	Intron (ENST00000287218.9/60685, intron 2 of 5)	-3198
chr6:38065759-38066259	6.18951	-1.06535	0.539865	-1.97336	0.0484548	0.0889877	chr6:38065759-38066259	ZFAND3	Intron (ENST00000287218.9/60685, intron 3 of 5)	4148
chr6:38100320-38100820	6.08198	-0.44644	0.647555	-0.689423	0.490557	0.587661	chr6:38100320-38100820	ZFAND3	Intron (ENST00000287218.9/60685, intron 4 of 5)	11989
chr6:38131374-38131874	34.7946	-2.07924	0.311003	-6.68561	2.29961e-11	2.44235e-10	chr6:38131374-38131874	ZFAND3	Intron (ENST00000287218.9/60685, intron 5 of 5)	-11123
chr6:38161989-38162489	14.3432	0.152266	0.305763	0.497987	0.618493	0.702179	chr6:38161989-38162489	ZFAND3	Distal Intergenic	18992
chr6:38166563-38167063	11.9511	-0.105957	0.335513	-0.315805	0.752151	0.813897	chr6:38166563-38167063	ZFAND3	Distal Intergenic	23566
chr6:38168893-38169393	15.2116	-0.192463	0.311104	-0.618644	0.536151	0.629394	chr6:38168893-38169393	ZFAND3	3' UTR	25896
chr6:38172000-38172500	14.7223	-0.633485	0.304061	-2.08341	0.0372136	0.0712948	chr6:38172000-38172500	ZFAND3	3' UTR	29003
chr6:38172679-38173179	9.29168	-0.19789	0.392932	-0.503623	0.614526	0.698789	chr6:38172679-38173179	ZFAND3	3' UTR	29682
chr6:38178407-38178907	31.8639	3.49333	0.317665	10.9969	3.95439e-28	1.73358e-26	chr6:38178407-38178907	ZFAND3	Intron (ENST00000314100.10/114781, intron 9 of 9)	35410
chr6:38179225-38179725	11.7852	0.771488	0.325444	2.37057	0.0177608	0.0380349	chr6:38179225-38179725	ZFAND3	Intron (ENST00000314100.10/114781, intron 9 of 9)	36228
chr6:38209262-38209762	71.5698	1.88608	0.18341	10.2834	8.36934e-25	2.91514e-23	chr6:38209262-38209762	ZFAND3	Intron (ENST00000314100.10/114781, intron 8 of 9)	66265
chr6:38212424-38212924	7.9172	2.10938	0.451062	4.67648	2.91842e-06	1.5399e-05	chr6:38212424-38212924	ZFAND3	Intron (ENST00000314100.10/114781, intron 8 of 9)	69427
chr6:38259704-38260204	8.38717	-0.485731	0.800241	-0.606981	0.543863	0.636358	chr6:38259704-38260204	ZFAND3	Intron (ENST00000314100.10/114781, intron 7 of 9)	116707
chr6:38320805-38321305	5.05926	-0.21533	0.624162	-0.344991	0.730101	0.796069	chr6:38320805-38321305	BTBD9-AS1	Intron (ENST00000314100.10/114781, intron 6 of 9)	-160252
chr6:38354912-38355412	25.4419	-1.31492	0.335012	-3.92499	8.67344e-05	0.000344358	chr6:38354912-38355412	BTBD9-AS1	Intron (ENST00000314100.10/114781, intron 5 of 9)	-126145
chr6:38436616-38437116	6.4493	-0.732096	0.58292	-1.25591	0.209148	0.298127	chr6:38436616-38437116	BTBD9-AS1	Intron (ENST00000314100.10/114781, intron 5 of 9)	-44441
chr6:38443690-38444190	41.4494	-0.66882	0.21924	-3.05063	0.00228361	0.0064104	chr6:38443690-38444190	BTBD9-AS1	Intron (ENST00000314100.10/114781, intron 5 of 9)	-37367
chr6:38477661-38478161	15.0702	-0.309051	0.327929	-0.942434	0.345971	0.446522	chr6:38477661-38478161	BTBD9-AS1	Intron (ENST00000314100.10/114781, intron 5 of 9)	-3396
chr6:38493881-38494381	17.0159	-0.326498	0.272216	-1.19941	0.230368	0.322196	chr6:38493881-38494381	BTBD9-AS1	Intron (ENST00000314100.10/114781, intron 5 of 9)	12324
chr6:38495682-38496182	27.8726	-0.146388	0.282619	-0.517971	0.604479	0.690028	chr6:38495682-38496182	BTBD9-AS1	Intron (ENST00000314100.10/114781, intron 5 of 9)	14125
chr6:38518458-38518958	9.2059	0.430886	0.389649	1.10583	0.2688	0.364735	chr6:38518458-38518958	BTBD9-AS1	Intron (ENST00000314100.10/114781, intron 5 of 9)	36901
chr6:38524508-38525008	11.571	-1.16346	0.493273	-2.35866	0.0183412	0.0390957	chr6:38524508-38525008	BTBD9-AS1	Intron (ENST00000314100.10/114781, intron 5 of 9)	42951
chr6:38570754-38571254	14.3607	-1.42699	0.316922	-4.50264	6.7113e-06	3.31433e-05	chr6:38570754-38571254	BTBD9	Intron (ENST00000314100.10/114781, intron 5 of 9)	24734
chr6:38572128-38572628	106.615	-0.893091	0.177304	-5.03706	4.72748e-07	2.8472e-06	chr6:38572128-38572628	BTBD9	Intron (ENST00000314100.10/114781, intron 5 of 9)	23360
chr6:38579113-38579613	7.5365	-0.454805	0.455364	-0.998771	0.317906	0.417375	chr6:38579113-38579613	BTBD9	Intron (ENST00000314100.10/114781, intron 4 of 9)	16375
chr6:38588984-38589484	10.7676	0.115246	0.630712	0.182723	0.855015	0.89397	chr6:38588984-38589484	BTBD9	Intron (ENST00000314100.10/114781, intron 3 of 9)	6504
chr6:38593365-38593865	9.31072	-1.59926	0.64739	-2.47033	0.0134989	0.0300891	chr6:38593365-38593865	BTBD9	Promoter (2-3kb)	2123
chr6:38636158-38636658	6.99526	-2.05376	0.473596	-4.33652	1.44756e-05	6.72021e-05	chr6:38636158-38636658	BTBD9	Intron (ENST00000481247.6/114781, intron 1 of 10)	3210
chr6:38636946-38637446	11.6717	-1.92236	0.521349	-3.68728	0.000226662	0.000820201	chr6:38636946-38637446	BTBD9	Promoter (2-3kb)	2422
chr6:38639646-38640146	556.292	0.189819	0.132691	1.43053	0.152565	0.230604	chr6:38639646-38640146	BTBD9	Promoter (<=1kb)	0
chr6:38671065-38671565	8.13795	-1.2058	0.44137	-2.73195	0.00629607	0.0155396	chr6:38671065-38671565	GLO1	Intron (ENST00000755274.1/105375044, intron 2 of 2)	11650
chr6:38671834-38672334	71.7157	-0.384377	0.174961	-2.19693	0.0280257	0.0561046	chr6:38671834-38672334	GLO1	Intron (ENST00000755274.1/105375044, intron 2 of 2)	10881
chr6:38673704-38674204	66.4472	1.30796	0.188399	6.94251	3.85188e-12	4.48153e-11	chr6:38673704-38674204	GLO1	Intron (ENST00000755274.1/105375044, intron 2 of 2)	9011
chr6:38678324-38678824	6.11919	-1.50888	0.550632	-2.74027	0.00613883	0.0152049	chr6:38678324-38678824	GLO1	Intron (ENST00000755274.1/105375044, intron 2 of 2)	4391
chr6:38688413-38688913	11.9434	-1.14101	0.345294	-3.30445	0.00095164	0.00295439	chr6:38688413-38688913	GLO1	Intron (ENST00000755274.1/105375044, intron 2 of 2)	-5198
chr6:38697825-38698325	9.69959	-1.79364	0.43299	-4.14246	3.43607e-05	0.000148311	chr6:38697825-38698325	GLO1	Intron (ENST00000755274.1/105375044, intron 2 of 2)	4820
chr6:38698769-38699269	9.891	-2.21663	0.461652	-4.80152	1.57464e-06	8.70348e-06	chr6:38698769-38699269	GLO1	Intron (ENST00000755274.1/105375044, intron 2 of 2)	3876
chr6:38700227-38700727	7.33619	-2.59411	0.504735	-5.13954	2.75406e-07	1.72245e-06	chr6:38700227-38700727	GLO1	Promoter (2-3kb)	2418
chr6:38702930-38703430	612.82	-0.624244	0.170328	-3.66495	0.000247382	0.000887138	chr6:38702930-38703430	GLO1	Promoter (<=1kb)	0
chr6:38703900-38704400	7.57885	0.0616833	0.45676	0.135045	0.892576	0.921876	chr6:38703900-38704400	GLO1	Promoter (<=1kb)	-755
chr6:38705929-38706429	7.31838	-1.08303	0.480283	-2.25498	0.0241349	0.0494317	chr6:38705929-38706429	GLO1	Promoter (2-3kb)	-2784
chr6:38710628-38711128	30.675	1.73182	0.273161	6.33992	2.29882e-10	2.17772e-09	chr6:38710628-38711128	DNAH8-DT	Intron (ENST00000755274.1/105375044, intron 2 of 2)	4176
chr6:38713762-38714262	216.831	-0.912096	0.158368	-5.75934	8.44424e-09	6.57374e-08	chr6:38713762-38714262	DNAH8-DT	Promoter (1-2kb)	1042
chr6:38720272-38720772	10.9434	-1.5294	0.390788	-3.91364	9.09155e-05	0.000359502	chr6:38720272-38720772	DNAH8	Promoter (2-3kb)	-2038
chr6:38725601-38726101	56.1901	-1.48576	0.194328	-7.6456	2.07969e-14	3.04989e-13	chr6:38725601-38726101	DNAH8	Promoter (2-3kb)	2479
chr6:38749503-38750003	7.9764	-1.31222	0.595418	-2.20387	0.0275333	0.0552811	chr6:38749503-38750003	DNAH8	Intron (ENST00000327475.11/1769, intron 8 of 92)	26381
chr6:38760455-38760955	8.62166	1.16899	0.429288	2.7231	0.00646728	0.0159081	chr6:38760455-38760955	DNAH8	Intron (ENST00000327475.11/1769, intron 10 of 92)	37333
chr6:38767497-38767997	5.52545	-2.74956	0.861679	-3.19094	0.00141811	0.00421051	chr6:38767497-38767997	DNAH8	Intron (ENST00000327475.11/1769, intron 11 of 92)	44375
chr6:38768282-38768782	12.5845	-1.37224	0.461924	-2.97072	0.00297107	0.0080655	chr6:38768282-38768782	DNAH8	Intron (ENST00000327475.11/1769, intron 11 of 92)	45160
chr6:38773277-38773777	27.7369	1.13696	0.230166	4.93975	7.82232e-07	4.55446e-06	chr6:38773277-38773777	LOC124900223	Intron (ENST00000327475.11/1769, intron 12 of 92)	48627
chr6:38871911-38872411	30.9125	-0.398633	0.217853	-1.82982	0.0672769	0.117009	chr6:38871911-38872411	DNAH8	Intron (ENST00000327475.11/1769, intron 49 of 92)	7942
chr6:38876380-38876880	52.8986	-0.463873	0.188646	-2.45897	0.0139338	0.0309151	chr6:38876380-38876880	DNAH8	Intron (ENST00000327475.11/1769, intron 53 of 92)	12411
chr6:38968613-38969113	14.8945	-0.956985	0.413762	-2.31289	0.0207287	0.0433881	chr6:38968613-38969113	DNAH8-AS1	Intron (ENST00000327475.11/1769, intron 82 of 92)	-15508
chr6:38973128-38973628	32.9411	-1.52235	0.277062	-5.4946	3.91593e-08	2.77143e-07	chr6:38973128-38973628	DNAH8-AS1	Intron (ENST00000327475.11/1769, intron 83 of 92)	-20023
chr6:38985798-38986298	6.87758	-1.99611	0.691398	-2.88707	0.00388849	0.0102079	chr6:38985798-38986298	DNAH8-AS1	Intron (ENST00000327475.11/1769, intron 87 of 92)	-32693
chr6:38997065-38997565	19.143	-0.326873	0.283326	-1.1537	0.248623	0.342662	chr6:38997065-38997565	DNAH8-AS1	Intron (ENST00000327475.11/1769, intron 88 of 92)	-43960
chr6:39029370-39029870	58.6638	0.353715	0.163613	2.16191	0.0306255	0.060443	chr6:39029370-39029870	GLP1R	Intron (ENST00000327475.11/1769, intron 92 of 92)	-18911
chr6:39037063-39037563	10.6658	1.54451	0.368146	4.19537	2.72431e-05	0.000119963	chr6:39037063-39037563	GLP1R	Distal Intergenic	-11218
chr6:39040967-39041467	6.74813	-0.20837	0.448798	-0.464286	0.642443	0.722791	chr6:39040967-39041467	GLP1R	Distal Intergenic	-7314
chr6:39048709-39049209	124.499	1.82484	0.169033	10.7957	3.60623e-27	1.49142e-25	chr6:39048709-39049209	GLP1R	Promoter (<=1kb)	0
chr6:39075161-39075661	9.96459	1.07261	0.402415	2.66545	0.0076886	0.0184896	chr6:39075161-39075661	GLP1R	Intron (ENST00000373256.5/2740, intron 7 of 12)	26380
chr6:39082478-39082978	9.33343	-0.135868	0.380089	-0.357464	0.720744	0.788283	chr6:39082478-39082978	SAYSD1	Intron (ENST00000373256.5/2740, intron 12 of 12)	32193
chr6:39083275-39083775	50.2264	1.06483	0.210859	5.04996	4.4191e-07	2.6732e-06	chr6:39083275-39083775	SAYSD1	Intron (ENST00000373256.5/2740, intron 12 of 12)	31396
chr6:39084819-39085319	11.995	0.082726	0.363067	0.227853	0.81976	0.867006	chr6:39084819-39085319	SAYSD1	Intron (ENST00000373256.5/2740, intron 12 of 12)	29852
chr6:39086214-39086714	103.076	1.21328	0.189018	6.41888	1.37281e-10	1.33538e-09	chr6:39086214-39086714	SAYSD1	3' UTR	28457
chr6:39088278-39088778	25.7786	-0.949425	0.256544	-3.70082	0.000214902	0.000781532	chr6:39088278-39088778	SAYSD1	3' UTR	26393
chr6:39100336-39100836	87.7992	-0.685298	0.23096	-2.96717	0.00300552	0.00814699	chr6:39100336-39100836	SAYSD1	Distal Intergenic	14335
chr6:39102238-39102738	13.4599	0.0532667	0.327232	0.16278	0.870692	0.905934	chr6:39102238-39102738	SAYSD1	Distal Intergenic	12433
chr6:39110212-39110712	41.9016	0.753131	0.217265	3.46641	0.000527459	0.00174698	chr6:39110212-39110712	SAYSD1	3' UTR	4459
chr6:39112145-39112645	8.63311	-0.254626	0.437807	-0.581594	0.56084	0.651607	chr6:39112145-39112645	SAYSD1	Promoter (2-3kb)	2526
chr6:39113395-39113895	18.7524	-0.992132	0.32294	-3.07219	0.00212495	0.00601703	chr6:39113395-39113895	SAYSD1	Promoter (1-2kb)	1276
chr6:39114881-39115381	658.687	-0.361912	0.15239	-2.37492	0.017553	0.0376544	chr6:39114881-39115381	SAYSD1	Promoter (<=1kb)	0
chr6:39137193-39137693	11.9671	-0.400527	0.29593	-1.35345	0.175911	0.25905	chr6:39137193-39137693	SAYSD1	Distal Intergenic	-22000
chr6:39143170-39143980	11.4065	0.306469	0.405946	0.754951	0.450278	0.549561	chr6:39143170-39143980	SAYSD1	Distal Intergenic	-27977
chr6:39153672-39154172	116.51	-1.48164	0.226647	-6.53719	6.26845e-11	6.33573e-10	chr6:39153672-39154172	SAYSD1	Distal Intergenic	-38479
chr6:39159624-39160124	13.3266	1.02213	0.331457	3.08375	0.00204408	0.00581384	chr6:39159624-39160124	SAYSD1	Distal Intergenic	-44431
chr6:39166381-39166881	178.018	0.819426	0.134213	6.10543	1.02526e-09	8.98247e-09	chr6:39166381-39166881	SAYSD1	Distal Intergenic	-51188
chr6:39181234-39181734	8.41411	0.464358	0.411694	1.12792	0.259354	0.354425	chr6:39181234-39181734	KCNK5	Distal Intergenic	47741
chr6:39185135-39185635	11.7231	0.265715	0.380472	0.698382	0.484938	0.582461	chr6:39185135-39185635	KCNK5	Distal Intergenic	43840
chr6:39186245-39186745	5.93104	-0.593206	0.508818	-1.16585	0.243674	0.33715	chr6:39186245-39186745	KCNK5	Distal Intergenic	42730
chr6:39187382-39187882	10.314	-0.0978109	0.375516	-0.26047	0.794501	0.847484	chr6:39187382-39187882	KCNK5	Distal Intergenic	41593
chr6:39188463-39188963	38.1903	2.54151	0.221667	11.4654	1.96757e-30	1.00905e-28	chr6:39188463-39188963	KCNK5	Distal Intergenic	40512
chr6:39189883-39190383	61.953	0.432273	0.160497	2.69334	0.007074	0.0171965	chr6:39189883-39190383	KCNK5	3' UTR	39092
chr6:39191555-39192055	6.75807	-0.444428	0.437581	-1.01565	0.309797	0.408959	chr6:39191555-39192055	KCNK5	Exon (ENST00000359534.4/8645, exon 5 of 5)	37420
chr6:39194210-39194710	4.69079	0.184234	0.54261	0.339533	0.734208	0.799291	chr6:39194210-39194710	KCNK5	Exon (ENST00000359534.4/8645, exon 3 of 5)	34765
chr6:39196409-39196909	9.34008	-0.298652	0.36734	-0.813012	0.416211	0.516853	chr6:39196409-39196909	KCNK5	Intron (ENST00000359534.4/8645, intron 1 of 4)	32566
chr6:39203297-39203797	78.6637	3.45898	0.221441	15.6203	5.29498e-55	1.18151e-52	chr6:39203297-39203797	KCNK5	Intron (ENST00000359534.4/8645, intron 1 of 4)	25678
chr6:39204708-39205208	12.9308	-0.283015	0.324575	-0.871956	0.383232	0.484202	chr6:39204708-39205208	KCNK5	Intron (ENST00000359534.4/8645, intron 1 of 4)	24267
chr6:39206252-39206752	37.379	2.60061	0.242645	10.7178	8.39877e-27	3.38576e-25	chr6:39206252-39206752	KCNK5	Intron (ENST00000359534.4/8645, intron 1 of 4)	22723
chr6:39207648-39208148	10.9862	-0.295108	0.366988	-0.804134	0.42132	0.521753	chr6:39207648-39208148	KCNK5	Intron (ENST00000359534.4/8645, intron 1 of 4)	21327
chr6:39209818-39210318	25.0477	1.10817	0.244778	4.52727	5.97513e-06	2.97834e-05	chr6:39209818-39210318	KCNK5	Intron (ENST00000359534.4/8645, intron 1 of 4)	19157
chr6:39215451-39215951	140.46	3.66289	0.196385	18.6516	1.22619e-77	1.00614e-74	chr6:39215451-39215951	KCNK5	Intron (ENST00000359534.4/8645, intron 1 of 4)	13524
chr6:39219049-39219549	43.6819	-0.0867827	0.180811	-0.479965	0.631253	0.713281	chr6:39219049-39219549	KCNK5	Intron (ENST00000359534.4/8645, intron 1 of 4)	9926
chr6:39221043-39221543	11.585	0.106972	0.332874	0.321359	0.747939	0.8106	chr6:39221043-39221543	KCNK5	Intron (ENST00000359534.4/8645, intron 1 of 4)	7932
chr6:39222256-39222756	35.436	1.34605	0.232847	5.78082	7.4336e-09	5.82861e-08	chr6:39222256-39222756	KCNK5	Intron (ENST00000359534.4/8645, intron 1 of 4)	6719
chr6:39223335-39223835	14.1102	0.104188	0.315789	0.32993	0.741453	0.80516	chr6:39223335-39223835	KCNK5	Intron (ENST00000359534.4/8645, intron 1 of 4)	5640
chr6:39229331-39229831	625.563	0.317572	0.15574	2.03911	0.0414386	0.077994	chr6:39229331-39229831	KCNK5	Promoter (<=1kb)	0
chr6:39236348-39236848	9.2678	0.324595	0.360551	0.900274	0.367975	0.468865	chr6:39236348-39236848	KCNK5	Distal Intergenic	-6873
chr6:39247616-39248116	10.6104	0.935169	0.369406	2.53155	0.0113561	0.0259102	chr6:39247616-39248116	KCNK5	Distal Intergenic	-18141
chr6:39255069-39255569	8.67936	-2.33588	0.564283	-4.13956	3.47968e-05	0.000150024	chr6:39255069-39255569	KCNK5	Distal Intergenic	-25594
chr6:39260445-39260945	11.6503	-0.202951	0.421112	-0.481942	0.629848	0.712067	chr6:39260445-39260945	KCNK5	Distal Intergenic	-30970
chr6:39263511-39264011	21.8283	-2.368	0.419009	-5.65142	1.59127e-08	1.19137e-07	chr6:39263511-39264011	KCNK5	Exon (ENST00000766641.1/ENST00000766641.1, exon 1 of 3)	-34036
chr6:39266855-39267355	14.0837	0.357603	0.468735	0.762911	0.445517	0.545	chr6:39266855-39267355	KCNK5	Intron (ENST00000766641.1/ENST00000766641.1, intron 2 of 2)	-37380
chr6:39280089-39280589	30.9118	2.26712	0.234329	9.67494	3.85311e-22	1.09792e-20	chr6:39280089-39280589	KCNK17	Distal Intergenic	33830
chr6:39289404-39289904	56.5094	1.74201	0.20199	8.62423	6.4524e-18	1.3116e-16	chr6:39289404-39289904	KCNK17	Distal Intergenic	24515
chr6:39295507-39296007	12.4294	1.25756	0.376496	3.34016	0.000837304	0.00263747	chr6:39295507-39296007	KCNK17	Distal Intergenic	18412
chr6:39296647-39297147	8.10972	0.00800362	0.395692	0.0202269	0.983862	0.988364	chr6:39296647-39297147	KCNK17	Distal Intergenic	17272
chr6:39301548-39302048	25.9768	1.00667	0.244777	4.11261	3.91204e-05	0.000166883	chr6:39301548-39302048	KCNK17	Intron (ENST00000373231.9/89822, intron 4 of 4)	12371
chr6:39303079-39303579	244.865	-0.243259	0.142202	-1.71065	0.087145	0.145165	chr6:39303079-39303579	KCNK17	Intron (ENST00000373231.9/89822, intron 4 of 4)	10840
chr6:39309886-39310386	82.6236	0.385374	0.159662	2.41369	0.0157921	0.034388	chr6:39309886-39310386	KCNK17	Intron (ENST00000373231.9/89822, intron 2 of 4)	4033
chr6:39311743-39312243	9.08094	-0.959315	0.393894	-2.43547	0.0148726	0.0326729	chr6:39311743-39312243	KCNK17	Promoter (2-3kb)	2176
chr6:39314105-39314605	78.9482	1.83355	0.19217	9.54129	1.41067e-21	3.8487e-20	chr6:39314105-39314605	KCNK17	Promoter (<=1kb)	0
chr6:39315457-39315957	11.2652	-0.722295	0.342831	-2.10685	0.0351302	0.0679014	chr6:39315457-39315957	KCNK17	Promoter (<=1kb)	-996
chr6:39318867-39319367	10.8669	1.24908	0.397417	3.14298	0.00167237	0.00487173	chr6:39318867-39319367	KCNK16	Exon (ENST00000373229.9/83795, exon 2 of 6)	3173
chr6:39326188-39326688	9.08047	1.22188	0.387059	3.15683	0.00159492	0.00467049	chr6:39326188-39326688	KCNK16	Distal Intergenic	-3220
chr6:39336086-39336586	116.994	1.30888	0.154958	8.4467	2.99662e-17	5.7289e-16	chr6:39336086-39336586	KCNK16	3' UTR	-13118
chr6:39338357-39338857	12.5804	1.38346	0.304272	4.54677	5.44749e-06	2.73473e-05	chr6:39338357-39338857	KCNK16	Intron (ENST00000458470.5/221458, intron 18 of 18)	-15389
chr6:39342964-39343464	31.2585	1.69687	0.228245	7.43441	1.05034e-13	1.43928e-12	chr6:39342964-39343464	KCNK16	Exon (ENST00000538893.5/221458, exon 22 of 22)	-19996
chr6:39344678-39345178	10.3675	1.41664	0.351072	4.03518	5.45606e-05	0.000225963	chr6:39344678-39345178	KCNK16	Intron (ENST00000458470.5/221458, intron 17 of 18)	-21710
chr6:39345906-39346406	9.22649	1.86784	0.399054	4.68068	2.85924e-06	1.5115e-05	chr6:39345906-39346406	KCNK16	Intron (ENST00000458470.5/221458, intron 16 of 18)	-22938
chr6:39347755-39348255	52.3307	0.262199	0.17794	1.47353	0.140609	0.215701	chr6:39347755-39348255	KCNK16	Intron (ENST00000458470.5/221458, intron 16 of 18)	-24787
chr6:39361936-39362436	63.5004	0.563344	0.164449	3.42565	0.000613328	0.00200011	chr6:39361936-39362436	KCNK16	Exon (ENST00000458470.5/221458, exon 14 of 19)	-38968
chr6:39365230-39365730	8.4642	0.089872	0.511403	0.175736	0.860501	0.898162	chr6:39365230-39365730	KCNK16	Intron (ENST00000458470.5/221458, intron 13 of 18)	-42262
chr6:39406124-39406624	6.89126	-0.474282	0.476816	-0.994685	0.319889	0.419421	chr6:39406124-39406624	KIF6	Intron (ENST00000458470.5/221458, intron 12 of 18)	24689
chr6:39431143-39431643	21.5817	3.47579	0.391664	8.87441	7.03044e-19	1.55145e-17	chr6:39431143-39431643	KIF6	Promoter (<=1kb)	0
chr6:39452330-39452830	5.38517	-1.32252	0.759502	-1.7413	0.0816316	0.137487	chr6:39452330-39452830	KIF6	Intron (ENST00000458470.5/221458, intron 10 of 18)	-20956
chr6:39472296-39472796	7.4393	-0.87685	0.41663	-2.10462	0.0353243	0.0682202	chr6:39472296-39472796	KIF6	Intron (ENST00000458470.5/221458, intron 10 of 18)	-40922
chr6:39530079-39530579	8.42606	0.702817	0.506426	1.3878	0.165198	0.246137	chr6:39530079-39530579	KIF6	Intron (ENST00000458470.5/221458, intron 10 of 18)	65681
chr6:39725232-39725732	325.208	0.865302	0.164645	5.25555	1.47583e-07	9.61862e-07	chr6:39725232-39725732	KIF6	Promoter (<=1kb)	0
chr6:39792140-39792640	29.8532	0.592324	0.218923	2.70563	0.00681744	0.0166551	chr6:39792140-39792640	DAAM2	Promoter (<=1kb)	0
chr6:39865219-39865719	24.0855	0.477293	0.230042	2.07481	0.0380046	0.0725555	chr6:39865219-39865719	DAAM2	Intron (ENST00000633794.1/23500, intron 5 of 25)	16653
chr6:39892447-39892947	20.2607	0.166908	0.243759	0.684724	0.493518	0.590477	chr6:39892447-39892947	DAAM2-AS1	Intron (ENST00000633794.1/23500, intron 20 of 25)	4305
chr6:39923012-39923512	14.2513	1.70877	0.326019	5.24133	1.59422e-07	1.03421e-06	chr6:39923012-39923512	MOCS1	Intron (ENST00000373181.8/4337, intron 3 of 10)	4066
chr6:39926264-39926764	6.89428	-2.28924	0.63275	-3.61793	0.000296972	0.00104508	chr6:39926264-39926764	MOCS1	Promoter (<=1kb)	814
chr6:39934239-39934739	156.78	2.5554	0.161243	15.8481	1.44897e-56	3.53166e-54	chr6:39934239-39934739	LOC102723789	Promoter (<=1kb)	0
chr6:39981001-39981501	12.1559	0.0017258	0.334734	0.00515574	0.995886	0.997189	chr6:39981001-39981501	LOC102723789	Intron (ENST00000649703.2/102723789, intron 4 of 4)	19424
chr6:40042148-40042648	9.56317	-0.928886	0.487424	-1.90571	0.0566883	0.101422	chr6:40042148-40042648	LOC102723789	Distal Intergenic	80571
chr6:40135718-40136218	4.93154	0.952915	0.678834	1.40375	0.160393	0.240219	chr6:40135718-40136218	LOC105375049	Distal Intergenic	-28423
chr6:40308616-40309116	37.254	0.0579501	0.218905	0.264727	0.79122	0.844894	chr6:40308616-40309116	TDRG1	Exon (ENST00000738169.1/ENST00000738169.1, exon 1 of 3)	-13460
chr6:40325743-40326243	24.1533	1.60219	0.266947	6.00188	1.9505e-09	1.64957e-08	chr6:40325743-40326243	TDRG1	Promoter (2-3kb)	-2676
chr6:40326967-40327467	15.1314	0.0666281	0.2806	0.237449	0.812309	0.861207	chr6:40326967-40327467	TDRG1	Promoter (1-2kb)	-1452
chr6:40328598-40329098	49.1582	0.492054	0.185047	2.65907	0.00783563	0.0187942	chr6:40328598-40329098	TDRG1	Promoter (<=1kb)	0
chr6:40340753-40341253	7.13575	0.902912	0.396967	2.27453	0.0229344	0.0473201	chr6:40340753-40341253	TDRG1	Promoter (<=1kb)	288
chr6:40345123-40345623	6.01034	-0.352902	0.488456	-0.722484	0.469997	0.568478	chr6:40345123-40345623	LINC00951	Promoter (<=1kb)	540
chr6:40356193-40356693	52.3335	1.15533	0.206012	5.60805	2.04621e-08	1.50877e-07	chr6:40356193-40356693	LINC00951	Promoter (<=1kb)	0
chr6:40369855-40370355	30.3746	-0.694355	0.22888	-3.03371	0.00241566	0.00673238	chr6:40369855-40370355	LINC00951	Intron (ENST00000737789.1/732253, intron 1 of 1)	-6513
chr6:40371576-40372076	40.0032	-1.17786	0.229387	-5.13484	2.82384e-07	1.76272e-06	chr6:40371576-40372076	TDRG1	Intron (ENST00000737789.1/732253, intron 1 of 1)	-5619
chr6:40378013-40378513	22.8394	2.57815	0.300813	8.5706	1.02946e-17	2.05231e-16	chr6:40378013-40378513	LINC00951	Promoter (<=1kb)	0
chr6:40387058-40387558	5.55543	-1.51144	0.482376	-3.13332	0.0017284	0.00501484	chr6:40387058-40387558	LINC00951	Promoter (<=1kb)	0
chr6:40389119-40389619	29.9749	-0.587473	0.234341	-2.50691	0.0121791	0.0275303	chr6:40389119-40389619	LINC00951	Promoter (1-2kb)	-1925
chr6:40391067-40391567	12.5596	0.768824	0.372895	2.06177	0.0392295	0.0744945	chr6:40391067-40391567	LINC00951	Distal Intergenic	-3873
chr6:40399824-40400324	13.0378	-0.388803	0.374706	-1.03762	0.299446	0.397816	chr6:40399824-40400324	LINC00951	Intron (ENST00000338305.7/57497, intron 2 of 2)	-12630
chr6:40400788-40401288	26.8474	0.230013	0.263552	0.872741	0.382804	0.483763	chr6:40400788-40401288	LINC00951	Intron (ENST00000338305.7/57497, intron 2 of 2)	-13594
chr6:40403490-40403990	9.24874	1.5378	0.392316	3.91981	8.86198e-05	0.000351168	chr6:40403490-40403990	LINC00951	Intron (ENST00000338305.7/57497, intron 2 of 2)	-16296
chr6:40406435-40406935	16.1327	1.44923	0.367551	3.94294	8.049e-05	0.000321855	chr6:40406435-40406935	LINC00951	Intron (ENST00000338305.7/57497, intron 2 of 2)	-19241
chr6:40413211-40413711	25.8947	1.90224	0.265672	7.1601	8.0618e-13	1.00562e-11	chr6:40413211-40413711	LINC00951	Intron (ENST00000338305.7/57497, intron 2 of 2)	-26017
chr6:40420032-40420532	13.6729	2.54742	0.365011	6.97901	2.97266e-12	3.50052e-11	chr6:40420032-40420532	LINC00951	Intron (ENST00000338305.7/57497, intron 2 of 2)	-32838
chr6:40436633-40437133	111.898	0.0513909	0.175194	0.293337	0.769264	0.827563	chr6:40436633-40437133	LINC00951	Intron (ENST00000338305.7/57497, intron 1 of 2)	-49439
chr6:40438438-40438938	31.036	1.61884	0.228566	7.08259	1.4149e-12	1.72054e-11	chr6:40438438-40438938	LINC00951	Intron (ENST00000338305.7/57497, intron 1 of 2)	-51244
chr6:40469661-40470161	14.3554	0.6215	0.385502	1.61218	0.106922	0.172097	chr6:40469661-40470161	LOC105375051	Intron (ENST00000338305.7/57497, intron 1 of 2)	-53590
chr6:40474842-40475342	13.0746	0.325645	0.335482	0.970679	0.331708	0.431823	chr6:40474842-40475342	LOC105375051	Intron (ENST00000338305.7/57497, intron 1 of 2)	-48409
chr6:40477730-40478230	54.446	0.471624	0.215628	2.18721	0.028727	0.057289	chr6:40477730-40478230	LOC105375051	Intron (ENST00000338305.7/57497, intron 1 of 2)	-45521
chr6:40482228-40482728	19.5202	1.55726	0.301886	5.15843	2.49031e-07	1.56849e-06	chr6:40482228-40482728	LOC105375051	Intron (ENST00000338305.7/57497, intron 1 of 2)	-41023
chr6:40504201-40504701	6.14688	1.35723	0.536669	2.52899	0.0114391	0.0260728	chr6:40504201-40504701	LOC105375051	Intron (ENST00000338305.7/57497, intron 1 of 2)	-19050
chr6:40509123-40509623	139.263	0.891243	0.225913	3.94507	7.97767e-05	0.000319356	chr6:40509123-40509623	LOC105375051	Intron (ENST00000338305.7/57497, intron 1 of 2)	-14128
chr6:40511417-40511917	9.28102	1.56749	0.385492	4.06621	4.77836e-05	0.000200158	chr6:40511417-40511917	LOC105375051	Intron (ENST00000338305.7/57497, intron 1 of 2)	-11834
chr6:40520004-40520504	26.0924	0.572111	0.241855	2.36551	0.0180053	0.0384815	chr6:40520004-40520504	LOC105375051	Intron (ENST00000338305.7/57497, intron 1 of 2)	-3247
chr6:40523408-40523908	9.45993	1.91739	0.419243	4.57346	4.79727e-06	2.43334e-05	chr6:40523408-40523908	LOC105375051	Promoter (<=1kb)	0
chr6:40535392-40535892	8.15128	1.25359	0.404337	3.10036	0.00193283	0.00553457	chr6:40535392-40535892	LOC105379699	Intron (ENST00000338305.7/57497, intron 1 of 2)	-10540
chr6:40537391-40537891	8.29714	0.728971	0.40805	1.78647	0.0740226	0.126787	chr6:40537391-40537891	LOC105379699	Intron (ENST00000338305.7/57497, intron 1 of 2)	-12539
chr6:40550210-40550710	31.4857	0.0878163	0.211514	0.41518	0.67801	0.752853	chr6:40550210-40550710	LOC105379699	Intron (ENST00000338305.7/57497, intron 1 of 2)	-25358
chr6:40557892-40558392	9.42379	1.43992	0.418002	3.44476	0.000571566	0.00187787	chr6:40557892-40558392	LRFN2	Intron (ENST00000338305.7/57497, intron 1 of 2)	28961
chr6:40583634-40584134	67.1348	0.674872	0.184318	3.66146	0.000250782	0.000897859	chr6:40583634-40584134	LRFN2	Intron (ENST00000338305.7/57497, intron 1 of 2)	3219
chr6:40587513-40588013	361.315	0.596307	0.137043	4.35124	1.35373e-05	6.31963e-05	chr6:40587513-40588013	LRFN2	Promoter (<=1kb)	-149
chr6:40599534-40600034	10.7829	0.022085	0.323221	0.0683278	0.945525	0.960934	chr6:40599534-40600034	LRFN2	Distal Intergenic	-12170
chr6:40623100-40623600	4.69332	2.07642	0.609325	3.40774	0.000655032	0.0021219	chr6:40623100-40623600	LRFN2	Distal Intergenic	-35736
chr6:40640440-40640940	56.5633	0.230353	0.179624	1.28242	0.199696	0.287169	chr6:40640440-40640940	LRFN2	Exon (ENST00000755573.1/ENST00000755573.1, exon 1 of 2)	-53076
chr6:40719767-40720267	18.1684	1.75313	0.27525	6.36922	1.89989e-10	1.81779e-09	chr6:40719767-40720267	LOC105375052	Intron (ENST00000771114.1/105375052, intron 1 of 4)	4253
chr6:40743189-40743689	7.74517	1.5428	0.421727	3.65829	0.000253904	0.000907949	chr6:40743189-40743689	LOC105375052	Distal Intergenic	27675
chr6:40755627-40756127	9.78283	1.0177	0.427057	2.38305	0.0171698	0.0369427	chr6:40755627-40756127	LOC105375052	Distal Intergenic	40113
chr6:40789080-40789580	65.081	0.558271	0.170735	3.2698	0.00107623	0.00329696	chr6:40789080-40789580	LOC105375053	Distal Intergenic	35724
chr6:40791056-40791556	12.6213	-0.116852	0.331031	-0.352994	0.724093	0.791063	chr6:40791056-40791556	LOC105375053	Distal Intergenic	33748
chr6:40792098-40792598	10.5808	-2.12338	0.451654	-4.70134	2.58461e-06	1.37678e-05	chr6:40792098-40792598	LOC105375053	Distal Intergenic	32706
chr6:40802379-40802879	11.0062	2.12071	0.369139	5.74501	9.19143e-09	7.11856e-08	chr6:40802379-40802879	LOC105375053	Intron (ENST00000733466.1/105375053, intron 1 of 2)	22425
chr6:40817282-40817782	9.41032	3.14097	0.546913	5.74309	9.29644e-09	7.19394e-08	chr6:40817282-40817782	LOC105375053	Intron (ENST00000733466.1/105375053, intron 1 of 2)	7522
chr6:40819138-40819638	6.3651	1.36437	0.617345	2.21006	0.0271013	0.0545445	chr6:40819138-40819638	LOC105375053	Intron (ENST00000733466.1/105375053, intron 1 of 2)	5666
chr6:40824222-40824722	34.6649	0.730129	0.221921	3.29003	0.00100176	0.00309263	chr6:40824222-40824722	LOC105375053	Promoter (<=1kb)	582
chr6:40845534-40846034	14.0277	-0.120248	0.28712	-0.418805	0.675358	0.750715	chr6:40845534-40846034	LOC105375053	Distal Intergenic	-20230
chr6:40852960-40853460	37.5165	1.94056	0.221734	8.75174	2.10092e-18	4.44249e-17	chr6:40852960-40853460	LOC105375053	Distal Intergenic	-27656
chr6:40874496-40874996	15.2462	0.864933	0.317604	2.7233	0.00646324	0.0158993	chr6:40874496-40874996	LOC105375053	Intron (ENST00000716631.1/101929555, intron 6 of 8)	-49192
chr6:40877306-40877806	62.2271	0.82528	0.473346	1.7435	0.0812458	0.136958	chr6:40877306-40877806	LOC105375053	Intron (ENST00000716631.1/101929555, intron 6 of 8)	-52002
chr6:40881401-40881901	26.4186	1.40347	0.277607	5.05559	4.29053e-07	2.60146e-06	chr6:40881401-40881901	LOC101929555	Intron (ENST00000716631.1/101929555, intron 6 of 8)	48260
chr6:40910499-40910999	11.607	-1.55983	0.508436	-3.0679	0.0021557	0.00609346	chr6:40910499-40910999	LOC101929555	Intron (ENST00000716631.1/101929555, intron 2 of 8)	19162
chr6:40912268-40912768	84.4894	0.182217	0.156086	1.16741	0.243045	0.336464	chr6:40912268-40912768	LOC101929555	Exon (ENST00000740552.1/101929555, exon 2 of 7)	17393
chr6:40930518-40931018	11.5279	2.71956	0.425864	6.38599	1.70296e-10	1.63842e-09	chr6:40930518-40931018	LOC101929555	Promoter (<=1kb)	-349
chr6:40948067-40948567	28.7397	-1.82528	0.335276	-5.4441	5.2069e-08	3.62431e-07	chr6:40948067-40948567	LOC101929555	Intron (ENST00000740550.1/101929555, intron 1 of 4)	-17898
chr6:40962230-40962730	165.877	1.28255	0.217472	5.89754	3.68961e-09	3.01285e-08	chr6:40962230-40962730	LOC101929555	Intron (ENST00000740550.1/101929555, intron 1 of 4)	-32061
chr6:40999453-40999953	28.2289	1.08929	0.221044	4.92792	8.31112e-07	4.81771e-06	chr6:40999453-40999953	LOC101929555	Promoter (<=1kb)	-732
chr6:41006105-41006605	80.4025	0.120377	0.151402	0.795084	0.426565	0.526772	chr6:41006105-41006605	LOC101929555	Intron (ENST00000740703.1/ENST00000740703.1, intron 1 of 1)	-7384
chr6:41007532-41008032	10.1902	-0.942174	0.371453	-2.53646	0.0111981	0.0256025	chr6:41007532-41008032	LOC101929555	Intron (ENST00000740703.1/ENST00000740703.1, intron 1 of 1)	-8811
chr6:41027938-41028438	406.67	0.00938857	0.128784	0.0729017	0.941884	0.958361	chr6:41027938-41028438	LOC101929555	Promoter (<=1kb)	0
chr6:41030037-41030537	5.55935	-0.83196	0.510808	-1.62871	0.103373	0.167299	chr6:41030037-41030537	LOC101929555	Promoter (1-2kb)	-1907
chr6:41030626-41031126	11.208	-0.802639	0.335531	-2.39215	0.0167502	0.0361663	chr6:41030626-41031126	UNC5CL	Promoter (1-2kb)	1861
chr6:41032413-41032913	12.9609	0.0557407	0.307901	0.181035	0.85634	0.895039	chr6:41032413-41032913	UNC5CL	Promoter (<=1kb)	74
chr6:41033864-41034364	12.3756	-0.649718	0.365744	-1.77643	0.0756625	0.129134	chr6:41033864-41034364	UNC5CL	Promoter (<=1kb)	771
chr6:41038299-41038799	10.753	-0.20841	0.363914	-0.572692	0.566854	0.657055	chr6:41038299-41038799	UNC5CL	Promoter (<=1kb)	422
chr6:41039244-41039744	99.1716	0.27566	0.171863	1.60396	0.108724	0.17457	chr6:41039244-41039744	UNC5CL	Promoter (<=1kb)	-23
chr6:41040562-41041062	70.4227	1.61653	0.172952	9.34671	9.04156e-21	2.31039e-19	chr6:41040562-41041062	UNC5CL	Promoter (1-2kb)	-1341
chr6:41042825-41043325	20.5835	1.22306	0.281602	4.34324	1.40399e-05	6.53369e-05	chr6:41042825-41043325	TSPO2	Promoter (<=1kb)	107
chr6:41048109-41048609	10.6825	0.333316	0.338066	0.985948	0.324159	0.423936	chr6:41048109-41048609	APOBEC2	Intron (ENST00000482853.5/222643, intron 3 of 4)	-4593
chr6:41049394-41049894	8.2418	-0.527926	0.415483	-1.27063	0.20386	0.291975	chr6:41049394-41049894	APOBEC2	Intron (ENST00000482853.5/222643, intron 3 of 4)	-3308
chr6:41051935-41052435	81.1898	0.860911	0.185671	4.63677	3.53899e-06	1.84121e-05	chr6:41051935-41052435	APOBEC2	Promoter (<=1kb)	-767
chr6:41058053-41058553	80.5166	2.77075	0.201321	13.7628	4.26589e-43	4.55937e-41	chr6:41058053-41058553	APOBEC2	Intron (ENST00000244669.3/10930, intron 1 of 2)	4851
chr6:41066821-41067321	32.8684	0.492935	0.209725	2.35038	0.0187542	0.0398503	chr6:41066821-41067321	UNC5CL	3' UTR	3896
chr6:41069268-41069768	10.139	1.02733	0.369881	2.77746	0.00547848	0.0137756	chr6:41069268-41069768	UNC5CL	Promoter (1-2kb)	1449
chr6:41072934-41073434	850.989	-0.572351	0.170526	-3.35639	0.000789683	0.00250394	chr6:41072934-41073434	NFYA	Promoter (<=1kb)	0
chr6:41075339-41075839	6.94388	-0.626862	0.44857	-1.39747	0.162273	0.242549	chr6:41075339-41075839	NFYA	Promoter (2-3kb)	2356
chr6:41076165-41076665	9.83709	-0.871467	0.369759	-2.35685	0.0184307	0.0392572	chr6:41076165-41076665	NFYA	Intron (ENST00000341376.11/4800, intron 1 of 9)	3182
chr6:41080572-41081072	95.1434	0.258904	0.16196	1.59857	0.109917	0.17611	chr6:41080572-41081072	NFYA	Exon (ENST00000341376.11/4800, exon 3 of 10)	7589
chr6:41092401-41092901	23.9	-0.928077	0.249548	-3.71904	0.000199982	0.000732174	chr6:41092401-41092901	OARD1	Intron (ENST00000341376.11/4800, intron 7 of 9)	4857
chr6:41099286-41099786	10.8944	1.34664	0.365365	3.68574	0.000228041	0.000824743	chr6:41099286-41099786	ADCY10P1	Promoter (1-2kb)	-1236
chr6:41103833-41104333	37.0884	-2.4726	0.56451	-4.38008	1.18634e-05	5.60223e-05	chr6:41103833-41104333	ADCY10P1	Promoter (2-3kb)	2799
chr6:41147667-41148167	28.7132	-1.0458	0.254844	-4.10367	4.06642e-05	0.000172885	chr6:41147667-41148167	TREML1	Distal Intergenic	3453
chr6:41150629-41151129	19.6247	0.045087	0.27502	0.163941	0.869778	0.905271	chr6:41150629-41151129	TREML1	Promoter (<=1kb)	491
chr6:41154044-41154544	11.3984	0.404183	0.334191	1.20944	0.226495	0.317849	chr6:41154044-41154544	TREML1	Promoter (<=1kb)	0
chr6:41161094-41161594	8.70583	-0.175289	0.38173	-0.459197	0.646093	0.726017	chr6:41161094-41161594	TREM2	Promoter (1-2kb)	1509
chr6:41167081-41167581	14.3404	-0.76139	0.310226	-2.4543	0.0141157	0.0312562	chr6:41167081-41167581	TREM2	Intron (ENST00000736037.1/ENST00000736037.1, intron 2 of 2)	-3895
chr6:41180776-41181276	10.079	-1.31863	0.385546	-3.42017	0.000625829	0.00203675	chr6:41180776-41181276	LOC107986595	Intron (ENST00000736323.1/107986595, intron 2 of 2)	5057
chr6:41182218-41182718	113.785	-0.875587	0.154767	-5.65745	1.53636e-08	1.15285e-07	chr6:41182218-41182718	LOC107986595	Intron (ENST00000736323.1/107986595, intron 2 of 2)	3615
chr6:41186000-41186500	27.8799	-0.0160362	0.227223	-0.0705749	0.943736	0.959658	chr6:41186000-41186500	LOC107986595	Promoter (<=1kb)	0
chr6:41189005-41189505	132.473	3.48696	0.200407	17.3994	8.34314e-68	3.76002e-65	chr6:41189005-41189505	LOC107986595	Promoter (2-3kb)	-2672
chr6:41191565-41192065	104.481	1.3113	0.154049	8.51227	1.70566e-17	3.33674e-16	chr6:41191565-41192065	LOC107986595	3' UTR	-5232
chr6:41194333-41194833	8.93801	-1.20927	0.437839	-2.76191	0.00574644	0.0143586	chr6:41194333-41194833	LOC105375055	Exon (ENST00000483722.2/79865, exon 3 of 5)	-6050
chr6:41200456-41200956	308.178	-0.515725	0.149833	-3.44201	0.000577408	0.00189501	chr6:41200456-41200956	LOC105375055	Promoter (<=1kb)	0
chr6:41209561-41210061	10.9764	0.154171	0.338844	0.454992	0.649115	0.728607	chr6:41209561-41210061	TREML3P	Promoter (<=1kb)	0
chr6:41214796-41215296	9.37648	0.972352	0.39486	2.46253	0.0137962	0.0306569	chr6:41214796-41215296	TREML3P	Promoter (<=1kb)	0
chr6:41228521-41229021	26.6465	2.53065	0.272558	9.28484	1.61953e-20	4.05289e-19	chr6:41228521-41229021	TREML4	Promoter (<=1kb)	0
chr6:41246118-41246618	12.8034	3.28853	0.481199	6.83404	8.25532e-12	9.24496e-11	chr6:41246118-41246618	TREML4	Intron (ENST00000564680.6/340206, intron 1 of 5)	17163
chr6:41247687-41248187	23.1042	1.06902	0.236834	4.51379	6.36801e-06	3.15843e-05	chr6:41247687-41248187	TREML4	Intron (ENST00000421694.1/ENST00000421694.1, intron 1 of 1)	18732
chr6:41256364-41256864	13.6012	-0.777087	0.325329	-2.38862	0.0169119	0.0364633	chr6:41256364-41256864	TREML3P	Intron (ENST00000564680.6/340206, intron 1 of 5)	15264
chr6:41271826-41272326	74.5161	1.12483	0.19516	5.76363	8.23231e-09	6.4209e-08	chr6:41271826-41272326	TREML3P	Promoter (<=1kb)	0
chr6:41277205-41277705	11.6529	0.0301406	0.341647	0.0882215	0.929701	0.949398	chr6:41277205-41277705	TREM1	Intron (ENST00000589614.6/54210, intron 3 of 3)	3529
chr6:41278897-41279397	120.891	0.406492	0.157148	2.58669	0.00969041	0.0225724	chr6:41278897-41279397	TREM1	Promoter (1-2kb)	1837
chr6:41283530-41284030	33.5948	3.7138	0.34005	10.9213	9.1144e-28	3.90915e-26	chr6:41283530-41284030	TREM1	Promoter (2-3kb)	-2296
chr6:41288408-41288908	15.7285	0.562192	0.347707	1.61686	0.105909	0.170734	chr6:41288408-41288908	TREM1	Promoter (1-2kb)	-1726
chr6:41294427-41294927	43.0976	2.55479	0.269603	9.47614	2.63873e-21	7.03242e-20	chr6:41294427-41294927	TREM1	Distal Intergenic	-7745
chr6:41299068-41299568	97.0051	-1.47173	0.187302	-7.85751	3.91839e-15	6.15669e-14	chr6:41299068-41299568	TREM1	Distal Intergenic	-12386
chr6:41306191-41306691	30.6976	0.449101	0.22967	1.95542	0.0505338	0.0921377	chr6:41306191-41306691	TREM1	Distal Intergenic	-19509
chr6:41318743-41319243	304.316	-0.378684	0.142839	-2.65113	0.00802228	0.0191847	chr6:41318743-41319243	NCR2	Exon (ENST00000815698.1/ENST00000815698.1, exon 1 of 2)	-16365
chr6:41334054-41334554	447.797	0.227158	0.1647	1.37922	0.167827	0.24931	chr6:41334054-41334554	NCR2	Promoter (1-2kb)	-1054
chr6:41339148-41339648	7.28905	0.270387	0.420448	0.643092	0.520164	0.614827	chr6:41339148-41339648	NCR2	Intron (ENST00000373089.10/9436, intron 2 of 4)	3297
chr6:41340671-41341171	9.11302	-1.32099	0.404929	-3.26228	0.00110519	0.00337491	chr6:41340671-41341171	NCR2	Intron (ENST00000373089.10/9436, intron 2 of 4)	4820
chr6:41341739-41342239	13.5154	-1.35267	0.323005	-4.18778	2.81699e-05	0.000123679	chr6:41341739-41342239	NCR2	Exon (ENST00000373089.10/9436, exon 3 of 5)	5888
chr6:41344877-41345377	325.537	-1.16936	0.175963	-6.64549	3.02218e-11	3.16698e-10	chr6:41344877-41345377	NCR2	Intron (ENST00000373089.10/9436, intron 4 of 4)	9026
chr6:41346470-41346970	9.09161	-1.89004	0.438977	-4.30555	1.66568e-05	7.64542e-05	chr6:41346470-41346970	NCR2	Intron (ENST00000373089.10/9436, intron 4 of 4)	10619
chr6:41347155-41347655	7.39108	-2.46809	0.50161	-4.92033	8.63973e-07	4.99274e-06	chr6:41347155-41347655	NCR2	Intron (ENST00000373089.10/9436, intron 4 of 4)	11304
chr6:41349357-41349857	9.55736	-2.60015	0.470603	-5.52513	3.29239e-08	2.35759e-07	chr6:41349357-41349857	NCR2	Intron (ENST00000373089.10/9436, intron 4 of 4)	13506
chr6:41357899-41358399	8.31664	1.96709	0.440783	4.46271	8.09297e-06	3.93839e-05	chr6:41357899-41358399	NCR2	Distal Intergenic	22048
chr6:41368794-41369294	118.121	-0.16476	0.150986	-1.09123	0.275173	0.371607	chr6:41368794-41369294	LOC100505711	Exon (ENST00000770141.1/ENST00000770141.1, exon 1 of 5)	12840
chr6:41369818-41370318	7.40628	-1.28528	0.423465	-3.03514	0.00240425	0.00670519	chr6:41369818-41370318	LOC100505711	Intron (ENST00000770141.1/ENST00000770141.1, intron 1 of 4)	11816
chr6:41372405-41372905	38.8938	-0.456646	0.218018	-2.09454	0.036212	0.0696668	chr6:41372405-41372905	LOC100505711	Exon (ENST00000770141.1/ENST00000770141.1, exon 5 of 5)	9229
chr6:41416268-41416768	15.5083	0.10551	0.293665	0.359286	0.719381	0.787114	chr6:41416268-41416768	LOC107986538	Distal Intergenic	26711
chr6:41424377-41424877	84.5541	0.333037	0.15441	2.15683	0.0310186	0.0610877	chr6:41424377-41424877	LOC107986538	Distal Intergenic	18602
chr6:41427974-41428474	239.565	1.57825	0.126754	12.4513	1.37524e-35	9.71328e-34	chr6:41427974-41428474	LOC107986538	Intron (ENST00000755740.1/ENST00000755740.1, intron 1 of 1)	15005
chr6:41430778-41431278	17.9801	2.21236	0.366389	6.03828	1.55763e-09	1.33429e-08	chr6:41430778-41431278	LOC107986538	Distal Intergenic	12201
chr6:41432299-41432799	34.2236	3.03728	0.289024	10.5087	7.87374e-26	2.96084e-24	chr6:41432299-41432799	LOC107986538	Distal Intergenic	10680
chr6:41434703-41435203	6.60466	1.54847	0.453167	3.417	0.000633155	0.00205812	chr6:41434703-41435203	LOC107986538	Distal Intergenic	8276
chr6:41439982-41440482	156.968	0.0321724	0.148423	0.216762	0.828394	0.873593	chr6:41439982-41440482	LOC107986538	Promoter (2-3kb)	2997
chr6:41444699-41445199	8.75059	-1.55111	0.413608	-3.75019	0.000176703	0.000654388	chr6:41444699-41445199	LOC107986538	Promoter (<=1kb)	-855
chr6:41445696-41446196	9.32514	-0.89242	0.358937	-2.48629	0.0129083	0.0289439	chr6:41445696-41446196	LOC107986538	Promoter (1-2kb)	-1852
chr6:41449490-41449990	11.7928	0.00485162	0.323902	0.0149786	0.988049	0.991443	chr6:41449490-41449990	LOC107986538	Intron (ENST00000727791.1/107986538, intron 2 of 2)	-5646
chr6:41451012-41451512	18.2101	0.908178	0.259049	3.50581	0.000455214	0.00153341	chr6:41451012-41451512	LOC107986538	Intron (ENST00000727791.1/107986538, intron 2 of 2)	-7168
chr6:41456250-41456750	32.3935	0.347734	0.239172	1.45391	0.145973	0.222405	chr6:41456250-41456750	LOC107986538	Intron (ENST00000727791.1/107986538, intron 2 of 2)	-12406
chr6:41460891-41461391	49.6033	3.607	0.279598	12.9007	4.46079e-38	3.60853e-36	chr6:41460891-41461391	LOC107986538	Intron (ENST00000727791.1/107986538, intron 2 of 2)	-17047
chr6:41463232-41463732	29.2414	0.625014	0.22432	2.78626	0.00533202	0.0134536	chr6:41463232-41463732	LOC107986538	Intron (ENST00000727791.1/107986538, intron 2 of 2)	-19388
chr6:41468241-41468741	12.1846	-0.457759	0.355927	-1.2861	0.198407	0.28568	chr6:41468241-41468741	LOC107986538	Intron (ENST00000727791.1/107986538, intron 2 of 2)	-24397
chr6:41469969-41470469	60.9242	0.784571	0.178047	4.40653	1.05041e-05	5.00625e-05	chr6:41469969-41470469	LOC107986538	Intron (ENST00000727791.1/107986538, intron 2 of 2)	-26125
chr6:41471440-41471940	9.03463	-0.680539	0.412165	-1.65113	0.098711	0.161003	chr6:41471440-41471940	LINC01276	Intron (ENST00000727791.1/107986538, intron 2 of 2)	-27093
chr6:41473034-41473534	9.8375	-0.872213	0.384096	-2.27082	0.0231577	0.047725	chr6:41473034-41473534	LINC01276	Intron (ENST00000727791.1/107986538, intron 2 of 2)	-25499
chr6:41488151-41488651	8.42307	0.0829785	0.434768	0.190857	0.848638	0.8891	chr6:41488151-41488651	LINC01276	Intron (ENST00000727791.1/107986538, intron 1 of 2)	-10382
chr6:41498934-41499434	50.5894	1.97288	0.199804	9.87407	5.39283e-23	1.64231e-21	chr6:41498934-41499434	LINC01276	Promoter (<=1kb)	0
chr6:41501069-41501569	9.25395	-0.307787	0.379952	-0.810067	0.417902	0.518452	chr6:41501069-41501569	LINC01276	Promoter (<=1kb)	-848
chr6:41502850-41503350	30.0996	2.01722	0.250592	8.0498	8.29326e-16	1.38878e-14	chr6:41502850-41503350	LINC01276	Promoter (<=1kb)	45
chr6:41504858-41505358	38.5997	-0.087188	0.198096	-0.440129	0.659843	0.737818	chr6:41504858-41505358	LOC112267957	Promoter (<=1kb)	-552
chr6:41529095-41529595	11.3057	-0.726492	0.351643	-2.066	0.0388289	0.0738652	chr6:41529095-41529595	FOXP4-AS1	Promoter (<=1kb)	-691
chr6:41531727-41532227	253.77	-0.473366	0.165447	-2.86113	0.00422136	0.0109711	chr6:41531727-41532227	FOXP4-AS1	Intron (ENST00000727791.1/107986538, intron 1 of 2)	-3323
chr6:41534399-41534899	6.26031	-1.12393	0.48316	-2.32621	0.0200071	0.0421046	chr6:41534399-41534899	FOXP4-AS1	Intron (ENST00000727791.1/107986538, intron 1 of 2)	-5995
chr6:41536866-41537366	14.8019	0.778443	0.304601	2.55562	0.0106	0.0244028	chr6:41536866-41537366	FOXP4-AS1	Intron (ENST00000727791.1/107986538, intron 1 of 2)	-8462
chr6:41544126-41544626	9.26542	-0.889329	0.395797	-2.24693	0.0246442	0.0503187	chr6:41544126-41544626	LOC112267957	Promoter (1-2kb)	1517
chr6:41546033-41546533	468.17	-0.129254	0.138311	-0.934517	0.350037	0.450703	chr6:41546033-41546533	FOXP4-AS1	Promoter (<=1kb)	0
chr6:41551274-41551774	12.4022	0.0589915	0.309868	0.190376	0.849014	0.889355	chr6:41551274-41551774	FOXP4-AS1	Promoter (2-3kb)	-2309
chr6:41558300-41558800	17.1476	-0.833581	0.315018	-2.64614	0.00814171	0.0194352	chr6:41558300-41558800	FOXP4-AS1	Intron (ENST00000307972.10/116113, intron 1 of 16)	3394
chr6:41560822-41561322	538.278	-0.048036	0.153947	-0.312029	0.755019	0.81625	chr6:41560822-41561322	FOXP4-AS1	Promoter (<=1kb)	872
chr6:41566651-41567151	7.37916	-1.07487	0.435194	-2.46987	0.0135162	0.0301207	chr6:41566651-41567151	FOXP4	Intron (ENST00000307972.10/116113, intron 2 of 16)	-3023
chr6:41568878-41569378	11.486	-0.81896	0.326195	-2.51065	0.012051	0.027279	chr6:41568878-41569378	FOXP4	Promoter (<=1kb)	-796
chr6:41570113-41570613	12.3019	-0.231288	0.312379	-0.74041	0.459051	0.557882	chr6:41570113-41570613	FOXP4	Promoter (<=1kb)	0
chr6:41571207-41571707	22.258	-0.173794	0.271045	-0.641202	0.521392	0.61594	chr6:41571207-41571707	FOXP4	Promoter (1-2kb)	1033
chr6:41572054-41572554	7.94629	-1.48929	0.419983	-3.54608	0.000391009	0.0013381	chr6:41572054-41572554	FOXP4	Promoter (1-2kb)	1880
chr6:41575502-41576002	7.59521	0.652118	0.39044	1.67021	0.0948773	0.155766	chr6:41575502-41576002	FOXP4	Intron (ENST00000307972.10/116113, intron 2 of 16)	5328
chr6:41578186-41578686	9.74845	1.15059	0.370535	3.1052	0.00190149	0.0054537	chr6:41578186-41578686	FOXP4	Exon (ENST00000816269.1/ENST00000816269.1, exon 1 of 2)	8012
chr6:41578969-41579469	18.7805	2.07861	0.29207	7.11684	1.1043e-12	1.35857e-11	chr6:41578969-41579469	FOXP4	Intron (ENST00000307972.10/116113, intron 3 of 16)	-7326
chr6:41581236-41581736	9.56158	-0.659306	0.448913	-1.46867	0.141922	0.217373	chr6:41581236-41581736	FOXP4	Intron (ENST00000307972.10/116113, intron 3 of 16)	-5059
chr6:41583219-41583719	13.9012	0.443809	0.309658	1.43322	0.151794	0.229628	chr6:41583219-41583719	FOXP4	Intron (ENST00000307972.10/116113, intron 3 of 16)	-3076
chr6:41585578-41586078	93.9477	1.89531	0.164917	11.4925	1.43886e-30	7.44768e-29	chr6:41585578-41586078	FOXP4	Promoter (<=1kb)	-717
chr6:41591918-41592418	105.183	0.257741	0.145515	1.77123	0.0765222	0.130349	chr6:41591918-41592418	FOXP4	Promoter (1-2kb)	1891
chr6:41594825-41595325	11.2275	-0.36711	0.345624	-1.06217	0.28816	0.385751	chr6:41594825-41595325	MIR4641	Exon (ENST00000307972.10/116113, exon 14 of 17)	-3398
chr6:41596210-41596710	10.3237	-0.822655	0.351662	-2.33933	0.0193181	0.0408697	chr6:41596210-41596710	MIR4641	Promoter (2-3kb)	-2013
chr6:41597422-41597922	17.8063	-0.224691	0.287027	-0.782822	0.433732	0.533559	chr6:41597422-41597922	MIR4641	Promoter (<=1kb)	-801
chr6:41598635-41599135	17.2536	-0.248863	0.281098	-0.885326	0.375981	0.476913	chr6:41598635-41599135	MIR4641	Promoter (<=1kb)	0
chr6:41599561-41600061	18.7879	0.314334	0.358263	0.877384	0.380278	0.481181	chr6:41599561-41600061	MIR4641	Promoter (<=1kb)	838
chr6:41600635-41601429	14.694	-0.880064	0.300799	-2.92576	0.0034362	0.00916236	chr6:41600635-41601429	MIR4641	Promoter (1-2kb)	1912
chr6:41601551-41602051	14.224	0.701936	0.324064	2.16604	0.0303079	0.0599189	chr6:41601551-41602051	MIR4641	Promoter (2-3kb)	2828
chr6:41602970-41603470	197.153	0.681711	0.136656	4.98851	6.08482e-07	3.60584e-06	chr6:41602970-41603470	MIR4641	Distal Intergenic	4247
chr6:41604001-41604501	13.845	-0.405799	0.3337	-1.21606	0.223963	0.315066	chr6:41604001-41604501	MIR4641	Distal Intergenic	5278
chr6:41608798-41609298	8.94719	1.31015	0.371085	3.5306	0.000414615	0.0014104	chr6:41608798-41609298	MIR4641	Distal Intergenic	10075
chr6:41625408-41625908	13.7155	1.73966	0.344556	5.04898	4.44167e-07	2.68626e-06	chr6:41625408-41625908	MDFI	Distal Intergenic	-10974
chr6:41634535-41635035	13.7185	1.40969	0.31422	4.48631	7.24682e-06	3.55645e-05	chr6:41634535-41635035	MDFI	Promoter (1-2kb)	-1847
chr6:41638242-41638742	67.3318	0.980474	0.16995	5.76917	7.96611e-09	6.22435e-08	chr6:41638242-41638742	MDFI	Promoter (<=1kb)	0
chr6:41641658-41642158	7.402	-0.0445754	0.420924	-0.105899	0.915663	0.939214	chr6:41641658-41642158	MDFI	Intron (ENST00000432027.5/4188, intron 2 of 4)	3131
chr6:41642791-41643291	27.5159	0.833564	0.25033	3.32987	0.000868877	0.00272563	chr6:41642791-41643291	MDFI	Promoter (2-3kb)	-2963
chr6:41644287-41644787	7.73077	-0.0983547	0.437829	-0.224642	0.822258	0.868893	chr6:41644287-41644787	MDFI	Promoter (1-2kb)	-1467
chr6:41648090-41648590	7.35007	-0.877072	0.420222	-2.08716	0.0368734	0.0707424	chr6:41648090-41648590	MDFI	Promoter (1-2kb)	1836
chr6:41654484-41654984	8.99021	0.130318	0.366657	0.355423	0.722272	0.789556	chr6:41654484-41654984	MDFI	Downstream (<=300bp)	8230
chr6:41656058-41656558	17.6797	0.210085	0.275714	0.761968	0.446079	0.545529	chr6:41656058-41656558	MDFI	Distal Intergenic	9804
chr6:41659852-41660352	11.8583	0.387001	0.318598	1.2147	0.22448	0.315657	chr6:41659852-41660352	MDFI	Distal Intergenic	13598
chr6:41676440-41676940	7.61184	-0.153912	0.429127	-0.358663	0.719847	0.787515	chr6:41676440-41676940	TFEB	Distal Intergenic	9557
chr6:41677091-41677591	9.84683	-0.394349	0.383007	-1.02961	0.303192	0.401903	chr6:41677091-41677591	TFEB	Distal Intergenic	8906
chr6:41678709-41679209	9.11868	-0.122081	0.391353	-0.311947	0.755081	0.816309	chr6:41678709-41679209	TFEB	Distal Intergenic	7288
chr6:41680411-41680911	9.58645	-0.916919	0.39328	-2.33146	0.0197289	0.0416101	chr6:41680411-41680911	TFEB	Distal Intergenic	5586
chr6:41683435-41683935	296.721	-0.20369	0.133376	-1.52718	0.126715	0.198039	chr6:41683435-41683935	TFEB	Promoter (2-3kb)	2562
chr6:41688613-41689113	37.1661	1.44801	0.276967	5.2281	1.71264e-07	1.10525e-06	chr6:41688613-41689113	TFEB	Promoter (<=1kb)	-413
chr6:41690436-41690936	9.17258	-0.737827	0.388871	-1.89736	0.0577806	0.103047	chr6:41690436-41690936	TFEB	Promoter (<=1kb)	277
chr6:41692238-41692738	7.73117	-1.63249	0.46225	-3.53163	0.000413011	0.00140567	chr6:41692238-41692738	TFEB	Promoter (<=1kb)	-762
chr6:41693950-41694450	14.5922	-0.0526026	0.312211	-0.168484	0.866202	0.902503	chr6:41693950-41694450	TFEB	Promoter (2-3kb)	-2474
chr6:41699005-41699505	16.8055	0.823588	0.299852	2.74665	0.00602072	0.0149505	chr6:41699005-41699505	TFEB	Intron (ENST00000419574.6/7942, intron 1 of 8)	6435
chr6:41700760-41701260	8.85282	0.0651258	0.362494	0.179661	0.857419	0.89588	chr6:41700760-41701260	TFEB	Intron (ENST00000419574.6/7942, intron 1 of 8)	4680
chr6:41702068-41702568	9.27264	-0.226214	0.385414	-0.586937	0.557246	0.648459	chr6:41702068-41702568	TFEB	Intron (ENST00000419574.6/7942, intron 1 of 8)	3372
chr6:41703061-41703561	9.06535	-0.432255	0.387476	-1.11557	0.264608	0.360126	chr6:41703061-41703561	TFEB	Promoter (2-3kb)	2379
chr6:41706314-41706814	240.704	0.0610972	0.134017	0.455891	0.648468	0.728091	chr6:41706314-41706814	TFEB	Promoter (<=1kb)	-374
chr6:41713549-41714049	180.299	2.22767	0.175884	12.6656	9.16891e-37	6.87692e-35	chr6:41713549-41714049	TFEB	Intron (ENST00000416140.6/7942, intron 1 of 8)	-7609
chr6:41715734-41716234	127.064	0.811075	0.198487	4.08629	4.38332e-05	0.000185139	chr6:41715734-41716234	TFEB	Intron (ENST00000416140.6/7942, intron 1 of 8)	7492
chr6:41716941-41717907	16.6194	0.834083	0.307653	2.71111	0.00670579	0.0164187	chr6:41716941-41717907	TFEB	Intron (ENST00000416140.6/7942, intron 1 of 8)	5819
chr6:41719986-41720486	12.2081	-0.202041	0.332012	-0.608535	0.542833	0.63542	chr6:41719986-41720486	TFEB	Exon (ENST00000438967.1/ENST00000438967.1, exon 1 of 2)	3240
chr6:41722597-41723097	7.37244	0.509588	0.450538	1.13107	0.258027	0.352991	chr6:41722597-41723097	TFEB	Promoter (<=1kb)	629
chr6:41723453-41723953	21.5453	0.96452	0.287554	3.35422	0.000795882	0.00252146	chr6:41723453-41723953	TFEB	Promoter (<=1kb)	0
chr6:41724286-41724786	9.26469	0.333213	0.408555	0.815589	0.414735	0.515441	chr6:41724286-41724786	TFEB	Promoter (<=1kb)	-560
chr6:41725088-41725588	10.5716	0.108785	0.34707	0.313439	0.753947	0.81534	chr6:41725088-41725588	TFEB	Promoter (1-2kb)	-1362
chr6:41726885-41727385	61.0491	2.18704	0.205248	10.6556	1.6424e-26	6.4752e-25	chr6:41726885-41727385	TFEB	Intron (ENST00000438967.1/ENST00000438967.1, intron 1 of 1)	-3159
chr6:41729539-41730039	8.7494	-0.266118	0.385556	-0.690218	0.490057	0.587221	chr6:41729539-41730039	TFEB	Intron (ENST00000438967.1/ENST00000438967.1, intron 1 of 1)	3651
chr6:41730430-41730930	89.8569	1.93075	0.162908	11.8517	2.10748e-32	1.22752e-30	chr6:41730430-41730930	TFEB	Promoter (2-3kb)	2760
chr6:41735093-41735593	338.707	0.215237	0.120238	1.79009	0.0734389	0.125933	chr6:41735093-41735593	TFEB	Promoter (<=1kb)	15
chr6:41736841-41737341	12.6797	-1.32725	0.344306	-3.85485	0.0001158	0.000447508	chr6:41736841-41737341	TFEB	Promoter (<=1kb)	-582
chr6:41739945-41740445	12.218	0.165104	0.354699	0.465476	0.641591	0.722002	chr6:41739945-41740445	TFEB	Exon (ENST00000373025.7/5225, exon 7 of 9)	-3686
chr6:41742097-41742597	14.6817	-0.137941	0.30653	-0.450008	0.652705	0.731653	chr6:41742097-41742597	PGC	Exon (ENST00000373025.7/5225, exon 5 of 9)	4798
chr6:41742764-41743264	8.7204	-0.386734	0.431826	-0.895577	0.370479	0.471423	chr6:41742764-41743264	PGC	Intron (ENST00000373025.7/5225, intron 4 of 8)	4131
chr6:41743532-41744032	12.8047	0.264897	0.329571	0.803761	0.421535	0.521972	chr6:41743532-41744032	PGC	Intron (ENST00000373025.7/5225, intron 3 of 8)	3363
chr6:41756322-41756822	53.4235	1.31754	0.22796	5.77972	7.48247e-09	5.8647e-08	chr6:41756322-41756822	PGC	Promoter (2-3kb)	-2213
chr6:41757650-41758150	15.3154	0.184677	0.312266	0.591408	0.554247	0.64576	chr6:41757650-41758150	PGC	Distal Intergenic	-3541
chr6:41759891-41760391	22.1829	0.999602	0.258739	3.86336	0.000111836	0.000433669	chr6:41759891-41760391	PGC	Distal Intergenic	-5782
chr6:41763421-41763921	9.94559	0.64891	0.360881	1.79813	0.0721566	0.124089	chr6:41763421-41763921	PGC	Distal Intergenic	-9312
chr6:41768530-41769030	166.695	2.60553	0.186828	13.9461	3.32062e-44	3.76807e-42	chr6:41768530-41769030	FRS3	Distal Intergenic	9146
chr6:41770864-41771364	7.60607	-0.623095	0.453481	-1.37403	0.169433	0.251236	chr6:41770864-41771364	FRS3	Exon (ENST00000259748.6/10817, exon 6 of 6)	6812
chr6:41771865-41772365	8.69762	-0.136883	0.403644	-0.339118	0.734521	0.799563	chr6:41771865-41772365	FRS3	Exon (ENST00000259748.6/10817, exon 5 of 6)	5811
chr6:41775841-41776341	152.941	0.096666	0.130925	0.738331	0.460313	0.559116	chr6:41775841-41776341	FRS3	Promoter (1-2kb)	1835
chr6:41779770-41780270	650.721	-0.0697532	0.161258	-0.432556	0.665337	0.742308	chr6:41779770-41780270	FRS3	Promoter (<=1kb)	0
chr6:41782726-41783226	9.65927	-1.52589	0.414959	-3.6772	0.000235812	0.000849998	chr6:41782726-41783226	PRICKLE4	Promoter (<=1kb)	-893
chr6:41783289-41783789	8.82054	-1.26916	0.406813	-3.11976	0.00180998	0.00522398	chr6:41783289-41783789	PRICKLE4	Promoter (<=1kb)	-330
chr6:41787161-41787661	610.626	-0.387487	0.163519	-2.36967	0.0178039	0.0381108	chr6:41787161-41787661	TOMM6	Promoter (<=1kb)	-1
chr6:41793440-41793940	6.28909	-0.797113	0.526313	-1.51452	0.129893	0.202145	chr6:41793440-41793940	TOMM6	3' UTR	5746
chr6:41794934-41795434	5.95338	-0.539014	0.556406	-0.968743	0.332673	0.432791	chr6:41794934-41795434	TOMM6	3' UTR	7240
chr6:41795644-41796144	6.03604	-0.487779	0.554501	-0.879671	0.379037	0.47998	chr6:41795644-41796144	TOMM6	3' UTR	7950
chr6:41796457-41796957	22.1263	-1.36233	0.386784	-3.5222	0.000427973	0.00145129	chr6:41796457-41796957	TOMM6	3' UTR	8763
chr6:41801368-41801868	15.0688	-1.59663	0.339792	-4.69884	2.61648e-06	1.39307e-05	chr6:41801368-41801868	USP49	Intron (ENST00000394253.7/25862, intron 4 of 6)	3877
chr6:41808765-41809265	9.11299	0.855454	0.360821	2.37086	0.017747	0.0380084	chr6:41808765-41809265	USP49	Intron (ENST00000394253.7/25862, intron 2 of 6)	-3020
chr6:41846698-41847198	101.384	0.222159	0.160196	1.38679	0.165505	0.246505	chr6:41846698-41847198	LOC124900222	Intron (ENST00000394253.7/25862, intron 2 of 6)	13844
chr6:41895152-41895652	554.119	-0.119388	0.156337	-0.763658	0.445071	0.544562	chr6:41895152-41895652	USP49	Promoter (<=1kb)	0
chr6:41902093-41902593	78.3968	0.601254	0.171708	3.5016	0.000462466	0.00155497	chr6:41902093-41902593	USP49	Intron (ENST00000684631.1/25862, intron 4 of 9)	-6718
chr6:41905290-41905790	11.315	-1.40697	0.357613	-3.93434	8.34265e-05	0.000332442	chr6:41905290-41905790	USP49	3' UTR	-9915
chr6:41915058-41915558	10.675	0.468287	0.325618	1.43815	0.150392	0.227877	chr6:41915058-41915558	MED20	Promoter (2-3kb)	2056
chr6:41917491-41917991	37.9197	-0.166744	0.284119	-0.586879	0.557285	0.648489	chr6:41917491-41917991	MED20	Promoter (<=1kb)	0
chr6:41920890-41921390	490.074	-0.239286	0.132282	-1.80891	0.0704655	0.121682	chr6:41920890-41921390	USP49	Promoter (<=1kb)	0
chr6:41924778-41925278	12.9269	-0.927115	0.326655	-2.83821	0.00453677	0.0116887	chr6:41924778-41925278	BYSL	Promoter (2-3kb)	-2157
chr6:41926979-41927479	11.1907	-0.338971	0.32228	-1.05179	0.292895	0.39083	chr6:41926979-41927479	BYSL	Promoter (<=1kb)	0
chr6:41928973-41929473	10.9016	-0.922307	0.353925	-2.60594	0.00916236	0.0215144	chr6:41928973-41929473	BYSL	Promoter (1-2kb)	1538
chr6:41929847-41930347	16.286	-0.311478	0.295339	-1.05464	0.291588	0.389459	chr6:41929847-41930347	BYSL	Promoter (2-3kb)	2412
chr6:41937679-41938179	68.3266	-0.53852	0.163907	-3.28552	0.00101794	0.00313709	chr6:41937679-41938179	CCND3	Promoter (<=1kb)	87
chr6:41945411-41945911	8.77166	-1.27625	0.466145	-2.73788	0.00618375	0.0153024	chr6:41945411-41945911	CCND3	Intron (ENST00000616010.4/896, intron 2 of 4)	-3603
chr6:41953455-41953955	7.7987	-0.730868	0.431968	-1.69195	0.0906558	0.150037	chr6:41953455-41953955	CCND3	Intron (ENST00000616010.4/896, intron 2 of 4)	-11647
chr6:41958452-41958952	129.86	-1.51391	0.248228	-6.09888	1.06814e-09	9.33547e-09	chr6:41958452-41958952	CCND3	Intron (ENST00000616010.4/896, intron 2 of 4)	-16644
chr6:41960806-41961306	7.94822	-0.38806	0.411054	-0.94406	0.345139	0.445683	chr6:41960806-41961306	CCND3	Intron (ENST00000616010.4/896, intron 2 of 4)	-18998
chr6:41961604-41962104	25.4337	-0.346866	0.262601	-1.32089	0.186539	0.271625	chr6:41961604-41962104	CCND3	Intron (ENST00000616010.4/896, intron 2 of 4)	-19796
chr6:41964337-41964837	37.2355	-0.794514	0.202455	-3.9244	8.69454e-05	0.000345109	chr6:41964337-41964837	CCND3	Intron (ENST00000616010.4/896, intron 2 of 4)	-22529
chr6:41966111-41966611	7.33359	-1.57563	0.508886	-3.09624	0.0019599	0.00560252	chr6:41966111-41966611	CCND3	Intron (ENST00000616010.4/896, intron 2 of 4)	-24303
chr6:41967549-41968049	12.4938	-1.21278	0.359901	-3.36976	0.000752328	0.00239942	chr6:41967549-41968049	CCND3	Intron (ENST00000616010.4/896, intron 2 of 4)	-25741
chr6:41970347-41970847	30.013	0.566185	0.227042	2.49374	0.0126404	0.0284253	chr6:41970347-41970847	LOC105375059	Intron (ENST00000616010.4/896, intron 2 of 4)	-26451
chr6:41975264-41975764	12.8978	-0.214394	0.334362	-0.641203	0.52139	0.61594	chr6:41975264-41975764	LOC105375059	Intron (ENST00000616010.4/896, intron 2 of 4)	-21534
chr6:41976743-41977243	24.9088	-0.378047	0.299807	-1.26097	0.207321	0.295998	chr6:41976743-41977243	LOC105375059	Intron (ENST00000616010.4/896, intron 2 of 4)	-20055
chr6:41977408-41977908	8.59997	-2.14532	0.477336	-4.49435	6.97815e-06	3.4345e-05	chr6:41977408-41977908	LOC105375059	Intron (ENST00000616010.4/896, intron 2 of 4)	-19390
chr6:41978070-41978917	16.275	-0.686906	0.305573	-2.24793	0.0245809	0.0502088	chr6:41978070-41978917	LOC105375059	Intron (ENST00000616010.4/896, intron 2 of 4)	-18381
chr6:41979719-41980219	17.8702	0.37677	0.27474	1.37137	0.17026	0.252179	chr6:41979719-41980219	LOC105375059	Intron (ENST00000616010.4/896, intron 2 of 4)	-17079
chr6:42001377-42001877	9.37731	-1.85148	0.454314	-4.07534	4.59481e-05	0.000193228	chr6:42001377-42001877	LOC105375059	Intron (ENST00000616010.4/896, intron 2 of 4)	4079
chr6:42007717-42008217	68.0169	-0.136782	0.168224	-0.813092	0.416165	0.516815	chr6:42007717-42008217	LOC105375059	Intron (ENST00000616010.4/896, intron 2 of 4)	10419
chr6:42008864-42009364	7.89039	-0.940194	0.408424	-2.30201	0.0213348	0.0444676	chr6:42008864-42009364	LOC105375059	Intron (ENST00000616010.4/896, intron 2 of 4)	11566
chr6:42010153-42010653	210.197	1.13419	0.167784	6.75982	1.38166e-11	1.50474e-10	chr6:42010153-42010653	LOC105375059	Intron (ENST00000616010.4/896, intron 2 of 4)	12855
chr6:42013081-42013581	34.1513	-3.33559	0.372918	-8.94457	3.73416e-19	8.42454e-18	chr6:42013081-42013581	LOC105375059	Intron (ENST00000616010.4/896, intron 2 of 4)	15783
chr6:42017116-42017616	183.134	0.0745386	0.136381	0.546546	0.584691	0.672665	chr6:42017116-42017616	LOC105375059	Intron (ENST00000616010.4/896, intron 2 of 4)	19818
chr6:42020046-42020546	18.5518	-1.70113	0.301121	-5.64931	1.61091e-08	1.20524e-07	chr6:42020046-42020546	LOC105375059	Intron (ENST00000616010.4/896, intron 2 of 4)	22748
chr6:42022327-42022827	345.074	-0.23361	0.149812	-1.55935	0.118914	0.187885	chr6:42022327-42022827	LOC105375059	Intron (ENST00000616010.4/896, intron 2 of 4)	25029
chr6:42031093-42031593	267.562	0.808394	0.151901	5.32186	1.02713e-07	6.85412e-07	chr6:42031093-42031593	CCND3	Exon (ENST00000412701.1/ENST00000412701.1, exon 2 of 2)	17083
chr6:42035171-42035671	50.0358	-0.377403	0.196169	-1.92387	0.0543711	0.0979627	chr6:42035171-42035671	CCND3	Intron (ENST00000616010.4/896, intron 1 of 4)	13005
chr6:42037904-42038404	23.101	-1.09921	0.257507	-4.26865	1.96656e-05	8.89641e-05	chr6:42037904-42038404	CCND3	Intron (ENST00000616010.4/896, intron 1 of 4)	10272
chr6:42045250-42045750	58.2812	0.0685384	0.184354	0.371776	0.71006	0.779474	chr6:42045250-42045750	CCND3	Promoter (2-3kb)	2926
chr6:42067450-42067950	6.78706	-0.781853	0.440615	-1.77446	0.0759877	0.12959	chr6:42067450-42067950	TAF8	Exon (ENST00000691805.1/129685, exon 6 of 6)	11919
chr6:42069094-42069594	9.66921	-0.265866	0.352823	-0.753538	0.451126	0.550404	chr6:42069094-42069594	TAF8	Intron (ENST00000686935.1/129685, intron 7 of 8)	13563
chr6:42075452-42075952	35.0191	0.358619	0.204738	1.7516	0.0798418	0.135024	chr6:42075452-42075952	TAF8	Intron (ENST00000686935.1/129685, intron 7 of 8)	19921
chr6:42084000-42084500	16.1993	0.799974	0.287737	2.78023	0.00543207	0.0136746	chr6:42084000-42084500	TAF8	Intron (ENST00000456846.6/129685, intron 8 of 8)	28469
chr6:42088307-42088807	11.3215	-0.148086	0.32446	-0.456409	0.648096	0.727772	chr6:42088307-42088807	TAF8	Distal Intergenic	32776
chr6:42094973-42095473	11.8781	-0.523824	0.337475	-1.55218	0.120618	0.19011	chr6:42094973-42095473	TAF8	3' UTR	39442
chr6:42097581-42098081	11.9085	-0.332826	0.322801	-1.03106	0.302515	0.401184	chr6:42097581-42098081	TAF8	3' UTR	42050
chr6:42100048-42100548	100.705	1.0902	0.198613	5.4891	4.03981e-08	2.8542e-07	chr6:42100048-42100548	C6orf132	3' UTR	42071
chr6:42101350-42101850	10.7326	-0.416568	0.374757	-1.11157	0.266324	0.362028	chr6:42101350-42101850	C6orf132	3' UTR	40769
chr6:42104321-42104821	445.717	-0.0559697	0.140917	-0.397181	0.691234	0.763876	chr6:42104321-42104821	C6orf132	3' UTR	37798
chr6:42109262-42109762	6.17568	-0.54735	0.485573	-1.12723	0.259647	0.354741	chr6:42109262-42109762	C6orf132	Intron (ENST00000696229.1/647024, intron 4 of 5)	32857
chr6:42118263-42118763	16.7902	-0.427649	0.275486	-1.55235	0.120579	0.190066	chr6:42118263-42118763	C6orf132	Intron (ENST00000696229.1/647024, intron 3 of 5)	23856
chr6:42121707-42122207	11.1907	-0.305864	0.357725	-0.855026	0.392537	0.493602	chr6:42121707-42122207	C6orf132	Intron (ENST00000696229.1/647024, intron 3 of 5)	20412
chr6:42122582-42123082	10.1764	-0.577789	0.372377	-1.55162	0.120752	0.19029	chr6:42122582-42123082	C6orf132	Intron (ENST00000696229.1/647024, intron 3 of 5)	19537
chr6:42124232-42124732	14.5414	-0.429666	0.29075	-1.47778	0.139466	0.214273	chr6:42124232-42124732	C6orf132	Intron (ENST00000696229.1/647024, intron 3 of 5)	17887
chr6:42125378-42125878	9.05143	-0.176536	0.396887	-0.444801	0.656463	0.734892	chr6:42125378-42125878	C6orf132	Intron (ENST00000696229.1/647024, intron 3 of 5)	16741
chr6:42135018-42135518	14.2324	-0.714182	0.317696	-2.24801	0.0245758	0.0502004	chr6:42135018-42135518	C6orf132	Intron (ENST00000696229.1/647024, intron 1 of 5)	7101
chr6:42136415-42136915	139.092	1.49623	0.14351	10.4259	1.88801e-25	6.89205e-24	chr6:42136415-42136915	C6orf132	Intron (ENST00000696229.1/647024, intron 1 of 5)	5704
chr6:42139986-42140486	15.4463	0.548872	0.312425	1.75681	0.0789503	0.13378	chr6:42139986-42140486	C6orf132	Promoter (2-3kb)	2133
chr6:42141366-42141866	11.0558	-0.689048	0.376945	-1.82798	0.0675526	0.117415	chr6:42141366-42141866	C6orf132	Promoter (<=1kb)	753
chr6:42142118-42142618	47.6409	0.601622	0.198952	3.02395	0.00249495	0.00692383	chr6:42142118-42142618	C6orf132	Promoter (<=1kb)	1
chr6:42148019-42148519	9.43864	-1.06587	0.382035	-2.78999	0.00527103	0.0133203	chr6:42148019-42148519	C6orf132	Distal Intergenic	-5399
chr6:42153528-42154028	6.94325	-1.08869	0.475104	-2.29148	0.0219358	0.0455444	chr6:42153528-42154028	CIMIP3	Promoter (1-2kb)	-1378
chr6:42155236-42155736	17.962	1.96594	0.314405	6.2529	4.02907e-10	3.71e-09	chr6:42155236-42155736	CIMIP3	Promoter (<=1kb)	0
chr6:42156349-42156849	58.6327	3.47572	0.244639	14.2075	8.22636e-46	1.02683e-43	chr6:42156349-42156849	GUCA1ANB-GUCA1A	Promoter (<=1kb)	903
chr6:42157988-42158488	8.30879	-0.667367	0.45002	-1.48297	0.138082	0.212505	chr6:42157988-42158488	GUCA1ANB-GUCA1A	Promoter (2-3kb)	2542
chr6:42162675-42163175	11.9115	0.321055	0.333643	0.96227	0.335914	0.436128	chr6:42162675-42163175	GUCA1ANB-GUCA1A	Exon (ENST00000623004.2/114841037, exon 2 of 2)	7229
chr6:42163321-42163821	7.43425	0.225924	0.416631	0.542265	0.587636	0.675261	chr6:42163321-42163821	GUCA1ANB-GUCA1A	3' UTR	7875
chr6:42166358-42166858	116.462	0.140761	0.144975	0.970933	0.331581	0.431698	chr6:42166358-42166858	GUCA1A	Intron (ENST00000703265.1/118142757, intron 2 of 3)	-6506
chr6:42172686-42173186	8.95821	0.110681	0.377253	0.293388	0.769226	0.827531	chr6:42172686-42173186	GUCA1A	Promoter (<=1kb)	-178
chr6:42177987-42178487	120.8	2.88431	0.17889	16.1234	1.7486e-58	4.78269e-56	chr6:42177987-42178487	GUCA1A	Promoter (<=1kb)	0
chr6:42179867-42180367	12.0719	0.0163562	0.350609	0.0466509	0.962791	0.973321	chr6:42179867-42180367	GUCA1A	Promoter (1-2kb)	1767
chr6:42184572-42185072	8.70076	0.116201	0.407275	0.285313	0.775404	0.83233	chr6:42184572-42185072	GUCA1A	3' UTR	6472
chr6:42197963-42198463	48.2986	1.52184	0.206215	7.37986	1.58457e-13	2.13108e-12	chr6:42197963-42198463	GUCA1B	Distal Intergenic	-3007
chr6:42199414-42199914	19.4753	0.693894	0.310527	2.23457	0.0254456	0.0517125	chr6:42199414-42199914	GUCA1B	Distal Intergenic	-4458
chr6:42214681-42215181	60.6482	-0.379568	0.171588	-2.21209	0.0269604	0.0542912	chr6:42214681-42215181	MRPS10	Promoter (2-3kb)	2680
chr6:42217644-42218144	371.064	-0.320305	0.156601	-2.04536	0.0408193	0.0769986	chr6:42217644-42218144	MRPS10	Promoter (<=1kb)	0
chr6:42220743-42221692	14.1953	-0.490845	0.385601	-1.27294	0.203041	0.291015	chr6:42220743-42221692	MRPS10	Promoter (2-3kb)	-2882
chr6:42224426-42224926	140.056	0.0330497	0.243297	0.135841	0.891947	0.921361	chr6:42224426-42224926	MRPS10	Distal Intergenic	-6565
chr6:42230239-42230739	13.18	-0.810883	0.334864	-2.42153	0.0154554	0.0337607	chr6:42230239-42230739	MRPS10	Intron (ENST00000695948.1/55809, intron 17 of 17)	-12378
chr6:42237424-42238365	17.4715	-0.692565	0.373366	-1.85492	0.0636074	0.111689	chr6:42237424-42238365	MRPS10	Intron (ENST00000695948.1/55809, intron 15 of 17)	-19563
chr6:42239725-42240225	5.8728	-0.470288	0.512693	-0.91729	0.358991	0.459822	chr6:42239725-42240225	MRPS10	Intron (ENST00000695948.1/55809, intron 15 of 17)	-21864
chr6:42240966-42241466	13.5762	-1.1314	0.435886	-2.59563	0.00944169	0.0220757	chr6:42240966-42241466	MRPS10	Intron (ENST00000695948.1/55809, intron 15 of 17)	-23105
chr6:42248964-42249464	8.3933	-0.460347	0.428905	-1.07331	0.283133	0.380289	chr6:42248964-42249464	MRPS10	Intron (ENST00000695948.1/55809, intron 13 of 17)	-31103
chr6:42251865-42252365	22.5888	2.18951	0.341937	6.40325	1.52108e-10	1.47251e-09	chr6:42251865-42252365	MRPS10	Intron (ENST00000695948.1/55809, intron 13 of 17)	-34004
chr6:42260579-42261079	226.111	2.40837	0.138857	17.3443	2.179e-67	9.60987e-65	chr6:42260579-42261079	MRPS10	Intron (ENST00000695948.1/55809, intron 8 of 17)	-42718
chr6:42262098-42262598	6.65854	-0.73117	0.480374	-1.52208	0.127988	0.199661	chr6:42262098-42262598	MRPS10	Intron (ENST00000695948.1/55809, intron 8 of 17)	-44237
chr6:42263033-42263533	9.47096	-1.16252	0.392718	-2.96018	0.00307455	0.00831234	chr6:42263033-42263533	MRPS10	Exon (ENST00000695948.1/55809, exon 8 of 18)	-45172
chr6:42268075-42268575	7.49084	-0.969122	0.451801	-2.14502	0.0319513	0.062652	chr6:42268075-42268575	MRPS10	3' UTR	-50214
chr6:42269543-42270043	198.792	0.705697	0.171568	4.11322	3.9017e-05	0.000166466	chr6:42269543-42270043	MRPS10	5' UTR	-51682
chr6:42277073-42277573	11.4313	1.02186	0.334373	3.05604	0.0022428	0.00630971	chr6:42277073-42277573	MRPS10	Intron (ENST00000695948.1/55809, intron 4 of 17)	-59212
chr6:42279339-42279839	292.141	0.689043	0.149032	4.62344	3.77426e-06	1.95227e-05	chr6:42279339-42279839	MRPS10	Intron (ENST00000695948.1/55809, intron 4 of 17)	-61478
chr6:42281548-42282048	173.373	1.71478	0.135276	12.6762	8.01724e-37	6.03291e-35	chr6:42281548-42282048	MRPS10	Intron (ENST00000695948.1/55809, intron 4 of 17)	-63687
chr6:42292536-42293036	17.7178	-0.0631937	0.294067	-0.214895	0.829849	0.874701	chr6:42292536-42293036	MRPS10	Intron (ENST00000695948.1/55809, intron 4 of 17)	-74675
chr6:42294709-42295209	60.1211	1.29945	0.186062	6.98395	2.86988e-12	3.38394e-11	chr6:42294709-42295209	MRPS10	Intron (ENST00000695948.1/55809, intron 4 of 17)	-76848
chr6:42309678-42310178	71.5197	-0.275669	0.1678	-1.64284	0.100415	0.163293	chr6:42309678-42310178	MRPS10	Intron (ENST00000695948.1/55809, intron 3 of 17)	-91817
chr6:42313015-42313515	12.0596	-0.79705	0.381308	-2.0903	0.0365907	0.070275	chr6:42313015-42313515	MRPS10	Intron (ENST00000695948.1/55809, intron 3 of 17)	-95154
chr6:42316001-42316501	74.6037	1.34149	0.205384	6.53162	6.50618e-11	6.5612e-10	chr6:42316001-42316501	MRPS10	Intron (ENST00000695948.1/55809, intron 3 of 17)	-98140
chr6:42320247-42320747	12.4544	-1.35864	0.380529	-3.57039	0.000356449	0.00123185	chr6:42320247-42320747	MRPS10	Intron (ENST00000695948.1/55809, intron 3 of 17)	-102386
chr6:42322643-42323143	21.0552	2.32923	0.312997	7.4417	9.93952e-14	1.36538e-12	chr6:42322643-42323143	MRPS10	Intron (ENST00000695948.1/55809, intron 3 of 17)	-104782
chr6:42334434-42334934	9.04329	-0.801923	0.409971	-1.95605	0.0504596	0.0920269	chr6:42334434-42334934	TRERF1	Intron (ENST00000695948.1/55809, intron 3 of 17)	116327
chr6:42339950-42340450	301.914	-1.08871	0.240285	-4.53092	5.87283e-06	2.93054e-05	chr6:42339950-42340450	TRERF1	Intron (ENST00000695948.1/55809, intron 3 of 17)	110811
chr6:42342178-42342678	9.63735	-0.139471	0.407215	-0.342501	0.731974	0.79752	chr6:42342178-42342678	TRERF1	Intron (ENST00000695948.1/55809, intron 3 of 17)	108583
chr6:42342799-42343776	37.1429	0.674458	0.239793	2.81267	0.00491317	0.0125316	chr6:42342799-42343776	TRERF1	Intron (ENST00000695948.1/55809, intron 3 of 17)	107485
chr6:42345903-42346403	359.975	0.208699	0.140764	1.48261	0.138178	0.212632	chr6:42345903-42346403	TRERF1	Intron (ENST00000695948.1/55809, intron 3 of 17)	104858
chr6:42357358-42357858	93.6367	-0.580907	0.193998	-2.99439	0.00274997	0.00753825	chr6:42357358-42357858	TRERF1	Intron (ENST00000695948.1/55809, intron 3 of 17)	93403
chr6:42363723-42364223	14.158	0.0467274	0.296992	0.157336	0.87498	0.909082	chr6:42363723-42364223	TRERF1	Intron (ENST00000695948.1/55809, intron 2 of 17)	87038
chr6:42364962-42365462	57.3348	2.0478	0.214576	9.54347	1.38129e-21	3.77052e-20	chr6:42364962-42365462	TRERF1	Intron (ENST00000695948.1/55809, intron 2 of 17)	85799
chr6:42368119-42368619	221.659	0.0826139	0.182591	0.452453	0.650942	0.730148	chr6:42368119-42368619	TRERF1	Intron (ENST00000695948.1/55809, intron 2 of 17)	82642
chr6:42372580-42373080	19.8756	2.93354	0.330279	8.88201	6.56647e-19	1.45129e-17	chr6:42372580-42373080	TRERF1	Intron (ENST00000695948.1/55809, intron 2 of 17)	78181
chr6:42374306-42374806	144.406	0.71671	0.185488	3.86391	0.000111585	0.000432785	chr6:42374306-42374806	TRERF1	Intron (ENST00000695948.1/55809, intron 2 of 17)	76455
chr6:42375572-42376072	11.6801	-1.86961	0.404294	-4.62438	3.75724e-06	1.9441e-05	chr6:42375572-42376072	TRERF1	Intron (ENST00000695948.1/55809, intron 2 of 17)	75189
chr6:42378056-42378556	122.677	-1.32214	0.175917	-7.51567	5.66217e-14	7.97813e-13	chr6:42378056-42378556	TRERF1	Intron (ENST00000695948.1/55809, intron 2 of 17)	72705
chr6:42380522-42381022	41.3032	1.15546	0.18522	6.23835	4.42224e-10	4.05409e-09	chr6:42380522-42381022	TRERF1	Intron (ENST00000695948.1/55809, intron 2 of 17)	70239
chr6:42383563-42384063	164.687	-0.284436	0.181944	-1.56332	0.117977	0.186695	chr6:42383563-42384063	TRERF1	Intron (ENST00000695948.1/55809, intron 2 of 17)	67198
chr6:42385348-42385848	13.9466	-0.545289	0.342415	-1.59248	0.111277	0.177938	chr6:42385348-42385848	TRERF1	Intron (ENST00000695948.1/55809, intron 2 of 17)	65413
chr6:42387289-42387789	118.392	0.610479	0.135462	4.50665	6.58577e-06	3.25663e-05	chr6:42387289-42387789	TRERF1	Intron (ENST00000695948.1/55809, intron 2 of 17)	63472
chr6:42388640-42389140	11.207	-1.23318	0.358233	-3.4424	0.000576586	0.00189249	chr6:42388640-42389140	TRERF1	Intron (ENST00000695948.1/55809, intron 2 of 17)	62121
chr6:42390308-42390808	261.484	-0.638149	0.17864	-3.57227	0.000353906	0.00122394	chr6:42390308-42390808	TRERF1	Intron (ENST00000695948.1/55809, intron 2 of 17)	60453
chr6:42393190-42393690	9.03361	-0.739425	0.447577	-1.65206	0.0985219	0.160757	chr6:42393190-42393690	TRERF1	Intron (ENST00000695948.1/55809, intron 2 of 17)	57571
chr6:42394105-42394605	15.9915	-0.199275	0.294612	-0.676399	0.498787	0.59526	chr6:42394105-42394605	TRERF1	Intron (ENST00000695948.1/55809, intron 2 of 17)	56656
chr6:42394928-42395428	52.4944	2.01346	0.204759	9.83331	8.09172e-23	2.43008e-21	chr6:42394928-42395428	TRERF1	Intron (ENST00000695948.1/55809, intron 2 of 17)	55833
chr6:42396670-42397170	31.5763	1.81162	0.25446	7.11948	1.08337e-12	1.33465e-11	chr6:42396670-42397170	TRERF1	Intron (ENST00000695948.1/55809, intron 2 of 17)	54091
chr6:42400804-42401304	12.0701	-0.156069	0.335063	-0.465789	0.641366	0.721813	chr6:42400804-42401304	TRERF1	Intron (ENST00000695948.1/55809, intron 2 of 17)	49957
chr6:42402154-42402654	310.445	-0.292438	0.174424	-1.67659	0.0936223	0.154063	chr6:42402154-42402654	TRERF1	Intron (ENST00000695948.1/55809, intron 2 of 17)	48607
chr6:42403389-42403889	10.5528	-0.0792646	0.371773	-0.213207	0.831165	0.875704	chr6:42403389-42403889	TRERF1	Intron (ENST00000695948.1/55809, intron 2 of 17)	47372
chr6:42404364-42404864	74.1386	0.450861	0.171109	2.63493	0.0084155	0.0199881	chr6:42404364-42404864	TRERF1	Intron (ENST00000695948.1/55809, intron 2 of 17)	46397
chr6:42406254-42406754	10.1135	-1.2355	0.381542	-3.23817	0.001203	0.00363768	chr6:42406254-42406754	TRERF1	Intron (ENST00000695948.1/55809, intron 2 of 17)	44507
chr6:42407331-42407831	48.8211	0.0389796	0.224255	0.173819	0.862008	0.899401	chr6:42407331-42407831	TRERF1	Intron (ENST00000695948.1/55809, intron 2 of 17)	43430
chr6:42417608-42418108	464.726	0.126872	0.146995	0.863101	0.388082	0.489118	chr6:42417608-42418108	TRERF1	Intron (ENST00000695948.1/55809, intron 2 of 17)	33153
chr6:42419633-42420133	15.6769	-0.15533	0.303851	-0.511206	0.609207	0.694143	chr6:42419633-42420133	TRERF1	Intron (ENST00000695948.1/55809, intron 2 of 17)	31128
chr6:42423206-42423706	130.96	-0.919158	0.215538	-4.26449	2.00363e-05	9.05119e-05	chr6:42423206-42423706	TRERF1	Intron (ENST00000695948.1/55809, intron 2 of 17)	27555
chr6:42428340-42428840	62.9744	0.309353	0.164018	1.8861	0.0592819	0.105294	chr6:42428340-42428840	TRERF1	Intron (ENST00000695948.1/55809, intron 2 of 17)	22421
chr6:42441537-42442037	18.0683	-0.07889	0.310245	-0.254283	0.799277	0.851229	chr6:42441537-42442037	TRERF1	Intron (ENST00000695948.1/55809, intron 2 of 17)	9224
chr6:42448924-42449424	12.1621	-1.19626	0.368779	-3.24384	0.00117929	0.0035737	chr6:42448924-42449424	TRERF1	Promoter (1-2kb)	1837
chr6:42453002-42453502	391.339	0.449288	0.132199	3.39858	0.00067736	0.00218536	chr6:42453002-42453502	LOC124900214	Promoter (<=1kb)	0
chr6:42471095-42471595	50.0226	3.66923	0.297117	12.3494	4.90573e-35	3.34892e-33	chr6:42471095-42471595	LOC124900214	Distal Intergenic	17997
chr6:42487659-42488159	7.22875	0.545304	0.440633	1.23755	0.215884	0.305852	chr6:42487659-42488159	LOC124900214	Distal Intergenic	34561
chr6:42503844-42504344	7.68698	-1.33497	0.527775	-2.52943	0.0114248	0.0260466	chr6:42503844-42504344	LOC124901317	Distal Intergenic	-43143
chr6:42505161-42505661	21.7768	-0.405272	0.323834	-1.25148	0.210759	0.299998	chr6:42505161-42505661	LOC124901317	Distal Intergenic	-41826
chr6:42509769-42510269	13.7573	-1.99976	0.548778	-3.64403	0.000268399	0.000954395	chr6:42509769-42510269	LOC124901317	Distal Intergenic	-37218
chr6:42520807-42521307	46.9136	-1.75223	0.289767	-6.04704	1.4753e-09	1.26772e-08	chr6:42520807-42521307	LOC124901317	Distal Intergenic	-26180
chr6:42531968-42532468	47.5191	0.221774	0.171168	1.29565	0.195097	0.281856	chr6:42531968-42532468	LOC124901317	Distal Intergenic	-15019
chr6:42547487-42547987	221.514	-0.140859	0.137098	-1.02744	0.304215	0.403	chr6:42547487-42547987	LOC124901317	Promoter (<=1kb)	0
chr6:42554264-42554764	70.3735	2.11674	0.207838	10.1846	2.32404e-24	7.84934e-23	chr6:42554264-42554764	LOC124901317	Intron (ENST00000835950.1/124901317, intron 1 of 1)	6766
chr6:42555787-42556287	155.321	1.67678	0.152132	11.0219	2.99629e-28	1.32768e-26	chr6:42555787-42556287	UBR2	Intron (ENST00000835950.1/124901317, intron 1 of 1)	-7742
chr6:42563659-42564159	545.816	-0.20847	0.155658	-1.33929	0.180478	0.264484	chr6:42563659-42564159	UBR2	Promoter (<=1kb)	0
chr6:42569174-42569674	47.6845	0.0120916	0.204892	0.0590145	0.952941	0.966212	chr6:42569174-42569674	UBR2	Intron (ENST00000372899.6/23304, intron 1 of 46)	5112
chr6:42572431-42572931	40.2214	0.420301	0.210615	1.99559	0.0459789	0.0851391	chr6:42572431-42572931	UBR2	Intron (ENST00000372899.6/23304, intron 1 of 46)	8369
chr6:42605278-42605778	6.18101	-0.999471	0.489616	-2.04133	0.0412176	0.0776313	chr6:42605278-42605778	UBR2	Exon (ENST00000372899.6/23304, exon 6 of 47)	41216
chr6:42606662-42607162	9.57565	-1.05598	0.441432	-2.39216	0.0167496	0.0361659	chr6:42606662-42607162	UBR2	Intron (ENST00000372899.6/23304, intron 7 of 46)	42600
chr6:42610447-42610947	26.5989	-1.62803	0.327751	-4.96727	6.79014e-07	3.99211e-06	chr6:42610447-42610947	UBR2	Intron (ENST00000372899.6/23304, intron 7 of 46)	46385
chr6:42616647-42617147	8.35216	-0.575953	0.585738	-0.983293	0.325463	0.42531	chr6:42616647-42617147	UBR2	Exon (ENST00000849798.1/ENST00000849798.1, exon 1 of 2)	52585
chr6:42619566-42620428	20.2314	-0.654821	0.275216	-2.3793	0.0173454	0.0372736	chr6:42619566-42620428	UBR2	3' UTR	55504
chr6:42629777-42630277	32.1937	0.916758	0.216758	4.2294	2.34316e-05	0.00010452	chr6:42629777-42630277	UBR2	Intron (ENST00000372899.6/23304, intron 11 of 46)	65715
chr6:42637645-42638145	21.3998	-2.53974	0.414171	-6.13209	8.67303e-10	7.67662e-09	chr6:42637645-42638145	UBR2	Intron (ENST00000372899.6/23304, intron 15 of 46)	73583
chr6:42661510-42662010	81.8253	-0.402035	0.165404	-2.43063	0.0150727	0.0330509	chr6:42661510-42662010	PRPH2	Intron (ENST00000372899.6/23304, intron 30 of 46)	60587
chr6:42668471-42668971	12.4214	-0.575879	0.350638	-1.64238	0.100512	0.163427	chr6:42668471-42668971	PRPH2	Intron (ENST00000372899.6/23304, intron 34 of 46)	53626
chr6:42671417-42671917	11.8265	0.158138	0.41942	0.377041	0.706143	0.776203	chr6:42671417-42671917	PRPH2	Intron (ENST00000372899.6/23304, intron 36 of 46)	50680
chr6:42674259-42674759	9.11269	-0.0297915	0.389433	-0.0764999	0.939021	0.956257	chr6:42674259-42674759	PRPH2	Intron (ENST00000372899.6/23304, intron 38 of 46)	47838
chr6:42682188-42682688	8.63317	0.752168	0.41819	1.79863	0.0720777	0.123972	chr6:42682188-42682688	PRPH2	Intron (ENST00000372899.6/23304, intron 42 of 46)	39909
chr6:42688934-42689434	6.37417	-0.818346	0.501198	-1.63278	0.102515	0.166129	chr6:42688934-42689434	PRPH2	Intron (ENST00000372899.6/23304, intron 45 of 46)	33163
chr6:42691311-42691811	11.8755	1.09204	0.353789	3.08671	0.00202388	0.00576396	chr6:42691311-42691811	PRPH2	3' UTR	30786
chr6:42692527-42693027	75.2731	1.46457	0.200057	7.32078	2.46541e-13	3.24619e-12	chr6:42692527-42693027	PRPH2	3' UTR	29570
chr6:42693879-42694379	195.823	-0.228276	0.149722	-1.52467	0.127343	0.198851	chr6:42693879-42694379	PRPH2	Distal Intergenic	28218
chr6:42698329-42698829	13.0133	-0.315848	0.345899	-0.913122	0.361178	0.462069	chr6:42698329-42698829	PRPH2	Exon (ENST00000230381.7/5961, exon 3 of 3)	23768
chr6:42699633-42700133	6.34537	-1.02713	0.498758	-2.05938	0.0394582	0.0748596	chr6:42699633-42700133	PRPH2	Intron (ENST00000230381.7/5961, intron 2 of 2)	22464
chr6:42702023-42702523	66.3988	2.43793	0.191751	12.714	4.94155e-37	3.76803e-35	chr6:42702023-42702523	PRPH2	Intron (ENST00000230381.7/5961, intron 2 of 2)	20074
chr6:42704197-42704697	10.2199	-0.457724	0.362277	-1.26346	0.206422	0.294954	chr6:42704197-42704697	PRPH2	Exon (ENST00000230381.7/5961, exon 2 of 3)	17900
chr6:42704783-42705283	10.0012	-0.342893	0.374974	-0.914445	0.360483	0.461304	chr6:42704783-42705283	PRPH2	Intron (ENST00000230381.7/5961, intron 1 of 2)	17314
chr6:42707433-42707933	21.8852	-1.28542	0.342336	-3.75485	0.000173446	0.000643518	chr6:42707433-42707933	PRPH2	Intron (ENST00000230381.7/5961, intron 1 of 2)	14664
chr6:42708179-42708679	11.7075	-0.137099	0.359308	-0.381564	0.702785	0.773403	chr6:42708179-42708679	PRPH2	Intron (ENST00000230381.7/5961, intron 1 of 2)	13918
chr6:42709917-42710417	8.80618	-0.640734	0.407825	-1.5711	0.11616	0.184308	chr6:42709917-42710417	PRPH2	Intron (ENST00000230381.7/5961, intron 1 of 2)	12180
chr6:42726497-42726997	211.504	-0.397661	0.12954	-3.06979	0.00214212	0.00605938	chr6:42726497-42726997	ATP6V0CP3	Promoter (<=1kb)	-237
chr6:42742290-42742790	9.049	-1.6091	0.443164	-3.63093	0.000282404	0.000998817	chr6:42742290-42742790	TBCC	Distal Intergenic	3313
chr6:42743912-42744412	9.65977	-0.558724	0.376067	-1.4857	0.137357	0.211596	chr6:42743912-42744412	TBCC	Promoter (1-2kb)	1691
chr6:42745987-42746487	874.687	-0.693873	0.162645	-4.26619	1.98839e-05	8.98767e-05	chr6:42745987-42746487	TBCC	Promoter (<=1kb)	0
chr6:42750195-42750695	5.80133	0.208374	0.462525	0.450513	0.65234	0.731334	chr6:42750195-42750695	TBCC	Distal Intergenic	-4092
chr6:42769010-42769510	8.71698	-0.61935	0.403602	-1.53456	0.124893	0.19568	chr6:42769010-42769510	BICRAL	Distal Intergenic	-12542
chr6:42769750-42770250	9.2786	-2.1703	0.46134	-4.70434	2.54685e-06	1.35818e-05	chr6:42769750-42770250	BICRAL	Distal Intergenic	-11802
chr6:42771046-42771546	626.388	-0.676846	0.153019	-4.42329	9.72081e-06	4.66346e-05	chr6:42771046-42771546	BICRAL	Distal Intergenic	-10506
chr6:42774977-42775477	176.943	-0.42418	0.141917	-2.98894	0.0027995	0.00765727	chr6:42774977-42775477	BICRAL	Distal Intergenic	-6575
chr6:42777094-42777594	47.7785	-0.677841	0.232597	-2.91423	0.00356569	0.00946302	chr6:42777094-42777594	BICRAL	Distal Intergenic	-4458
chr6:42778965-42780385	26.7075	0.294761	0.26422	1.11559	0.264598	0.360118	chr6:42778965-42780385	BICRAL	Promoter (1-2kb)	-1667
chr6:42783224-42783724	457.739	0.0196723	0.114899	0.171215	0.864055	0.900949	chr6:42783224-42783724	BICRAL	Promoter (1-2kb)	1172
chr6:42786900-42787400	9.43326	-1.10247	0.370464	-2.97592	0.00292108	0.0079456	chr6:42786900-42787400	BICRAL	Intron (ENST00000314073.10/23506, intron 1 of 12)	4848
chr6:42788700-42789200	8.60588	-1.8263	0.453836	-4.02415	5.71823e-05	0.000235778	chr6:42788700-42789200	BICRAL	Intron (ENST00000314073.10/23506, intron 1 of 12)	6648
chr6:42789883-42790383	12.9221	-0.898895	0.337977	-2.65964	0.00782251	0.0187665	chr6:42789883-42790383	BICRAL	Intron (ENST00000314073.10/23506, intron 1 of 12)	7831
chr6:42790789-42791289	11.6211	-0.590785	0.357524	-1.65244	0.0984459	0.160664	chr6:42790789-42791289	BICRAL	Intron (ENST00000314073.10/23506, intron 1 of 12)	8737
chr6:42791771-42792271	9.45962	-0.922638	0.427518	-2.15813	0.0309178	0.0609266	chr6:42791771-42792271	BICRAL	Intron (ENST00000314073.10/23506, intron 1 of 12)	9719
chr6:42803484-42803984	7.80129	-1.60559	0.506456	-3.17025	0.00152306	0.00448557	chr6:42803484-42803984	BICRAL	Intron (ENST00000314073.10/23506, intron 1 of 12)	-17072
chr6:42819851-42820351	32.4174	0.3676	0.223424	1.6453	0.0999079	0.162621	chr6:42819851-42820351	BICRAL	Promoter (<=1kb)	-705
chr6:42831102-42831602	7.90027	-0.192751	0.417047	-0.462181	0.643951	0.724132	chr6:42831102-42831602	BICRAL	Intron (ENST00000314073.10/23506, intron 6 of 12)	10046
chr6:42844461-42844961	6.38358	-0.91117	0.497056	-1.83314	0.0667825	0.116289	chr6:42844461-42844961	BICRAL	Intron (ENST00000314073.10/23506, intron 6 of 12)	23405
chr6:42864605-42865105	8.92521	-1.17884	0.410568	-2.87125	0.00408857	0.0106695	chr6:42864605-42865105	RPL7L1	Exon (ENST00000314073.10/23506, exon 13 of 13)	-14511
chr6:42870197-42870697	11.5965	-1.04421	0.340305	-3.06844	0.00215178	0.00608347	chr6:42870197-42870697	RPL7L1	Distal Intergenic	-8919
chr6:42876988-42877488	71.3221	-0.818427	0.198306	-4.12709	3.67389e-05	0.000157612	chr6:42876988-42877488	RPL7L1	Promoter (2-3kb)	-2128
chr6:42879626-42880126	519.793	-0.63602	0.14713	-4.32283	1.54039e-05	7.11395e-05	chr6:42879626-42880126	RPL7L1	Promoter (<=1kb)	0
chr6:42881930-42882430	6.52604	-0.52691	0.449879	-1.17123	0.241508	0.334727	chr6:42881930-42882430	RPL7L1	Promoter (1-2kb)	1069
chr6:42882701-42883201	6.22337	-0.649338	0.51989	-1.24899	0.211668	0.301055	chr6:42882701-42883201	RPL7L1	Promoter (1-2kb)	1840
chr6:42884107-42884607	7.17435	-1.18558	0.438214	-2.70549	0.0068204	0.0166605	chr6:42884107-42884607	RPL7L1	Promoter (<=1kb)	-970
chr6:42888134-42888634	10.3016	0.110388	0.380318	0.290251	0.771624	0.829431	chr6:42888134-42888634	PEX39	Promoter (2-3kb)	2187
chr6:42890616-42891116	524.654	-0.258826	0.141881	-1.82424	0.0681156	0.118253	chr6:42890616-42891116	PEX39	Promoter (<=1kb)	0
chr6:42893893-42894393	20.6294	0.147956	0.269816	0.548359	0.583445	0.671626	chr6:42893893-42894393	PEX39	Exon (ENST00000722624.1/ENST00000722624.1, exon 3 of 3)	-3072
chr6:42898782-42899282	81.5537	-0.160602	0.148278	-1.08311	0.278759	0.375578	chr6:42898782-42899282	PEX39	Intron (ENST00000722624.1/ENST00000722624.1, intron 2 of 2)	-7961
chr6:42901422-42901922	160.533	-0.0874114	0.135409	-0.645534	0.518581	0.613398	chr6:42901422-42901922	PEX39	Intron (ENST00000722624.1/ENST00000722624.1, intron 1 of 2)	-10601
chr6:42902483-42902983	13.434	0.0715787	0.319719	0.22388	0.822851	0.869305	chr6:42902483-42902983	PEX39	Exon (ENST00000722624.1/ENST00000722624.1, exon 1 of 3)	-11662
chr6:42903958-42904458	8.56916	0.556478	0.382109	1.45633	0.145301	0.221575	chr6:42903958-42904458	PTCRA	Distal Intergenic	-11531
chr6:42908294-42908794	12.0131	-0.557552	0.348488	-1.59992	0.109617	0.175738	chr6:42908294-42908794	PTCRA	Distal Intergenic	-7195
chr6:42909854-42910354	7.96282	-0.415005	0.418016	-0.992796	0.320809	0.420402	chr6:42909854-42910354	PTCRA	Distal Intergenic	-5635
chr6:42911524-42912024	31.4975	1.4571	0.219748	6.63078	3.33928e-11	3.48174e-10	chr6:42911524-42912024	PTCRA	Distal Intergenic	-3965
chr6:42913693-42914193	10.4797	-0.296579	0.324837	-0.91301	0.361237	0.462119	chr6:42913693-42914193	PTCRA	Promoter (1-2kb)	-1796
chr6:42915831-42916331	47.5761	0.732318	0.200101	3.65974	0.000252475	0.000903356	chr6:42915831-42916331	PTCRA	Promoter (<=1kb)	0
chr6:42918426-42918926	12.0482	-0.106835	0.33053	-0.323223	0.746526	0.809402	chr6:42918426-42918926	PTCRA	Promoter (2-3kb)	2373
chr6:42923016-42923516	13.1051	-0.223857	0.357211	-0.626678	0.53087	0.624521	chr6:42923016-42923516	CNPY3	Exon (ENST00000441198.4/171558, exon 3 of 5)	-5964
chr6:42924000-42924500	12.2694	-0.728441	0.322935	-2.25569	0.0240899	0.0493548	chr6:42924000-42924500	CNPY3	Exon (ENST00000441198.4/171558, exon 4 of 5)	-4980
chr6:42925398-42925898	13.8986	-0.955322	0.31288	-3.05332	0.00226325	0.0063595	chr6:42925398-42925898	CNPY3	3' UTR	-3582
chr6:42926525-42927025	8.1124	-0.798695	0.421516	-1.89482	0.0581167	0.103544	chr6:42926525-42927025	CNPY3	Promoter (2-3kb)	-2455
chr6:42929135-42929635	1086.32	-0.686879	0.180141	-3.813	0.000137292	0.000521117	chr6:42929135-42929635	CNPY3	Promoter (<=1kb)	0
chr6:42932609-42933109	14.0472	-0.365737	0.303815	-1.20382	0.22866	0.320307	chr6:42932609-42933109	CNPY3	Intron (ENST00000372836.5/10695, intron 1 of 5)	3129
chr6:42935280-42935780	38.3997	2.22445	0.262887	8.46163	2.63675e-17	5.06867e-16	chr6:42935280-42935780	LINC02976	Exon (ENST00000372836.5/10695, exon 3 of 6)	-4584
chr6:42938763-42939263	16.9366	-0.769848	0.301467	-2.55367	0.0106594	0.0245211	chr6:42938763-42939263	LINC02976	Promoter (1-2kb)	-1101
chr6:42940630-42941130	11.9854	-0.426336	0.337653	-1.26264	0.206717	0.295306	chr6:42940630-42941130	LINC02976	Promoter (<=1kb)	266
chr6:42941310-42941810	8.36504	-0.468327	0.419944	-1.11521	0.264759	0.360286	chr6:42941310-42941810	LINC02976	Promoter (<=1kb)	946
chr6:42942494-42942994	8.44739	-0.617511	0.431063	-1.43253	0.151992	0.229885	chr6:42942494-42942994	LINC02976	Promoter (<=1kb)	-746
chr6:42943440-42943940	8.4661	0.104872	0.394946	0.265535	0.790597	0.844413	chr6:42943440-42943940	LINC02976	Promoter (<=1kb)	0
chr6:42944107-42944607	7.49809	-0.923452	0.412177	-2.24043	0.0250632	0.0510512	chr6:42944107-42944607	LINC02976	Promoter (<=1kb)	367
chr6:42946222-42946722	8.09505	-0.74196	0.389927	-1.90282	0.0570642	0.101966	chr6:42946222-42946722	LINC02976	Promoter (2-3kb)	2482
chr6:42951665-42952165	7.29727	-1.62615	0.497617	-3.26788	0.00108356	0.00331651	chr6:42951665-42952165	LINC02976	Distal Intergenic	7925
chr6:42958097-42958597	8.4957	-1.74701	0.403165	-4.33323	1.46937e-05	6.81255e-05	chr6:42958097-42958597	GNMT	Promoter (2-3kb)	-2157
chr6:42960832-42961332	98.3043	0.705413	0.139672	5.05051	4.40641e-07	2.66576e-06	chr6:42960832-42961332	GNMT	Promoter (<=1kb)	78
chr6:42965095-42965595	11.1948	-0.870422	0.361426	-2.4083	0.0160271	0.0348283	chr6:42965095-42965595	GNMT	3' UTR	4341
chr6:42966005-42966505	13.2776	-0.137593	0.361404	-0.380717	0.703413	0.773955	chr6:42966005-42966505	GNMT	Exon (ENST00000304611.13/5190, exon 11 of 17)	5251
chr6:42968829-42969329	9.11856	-0.692492	0.420029	-1.64868	0.099214	0.161667	chr6:42968829-42969329	GNMT	Exon (ENST00000304611.13/5190, exon 6 of 17)	8075
chr6:42969350-42969850	8.54783	-0.203738	0.428104	-0.475906	0.634141	0.715758	chr6:42969350-42969850	GNMT	Exon (ENST00000304611.13/5190, exon 5 of 17)	8596
chr6:42969919-42970419	6.77183	-0.0960258	0.471486	-0.203666	0.838614	0.8815	chr6:42969919-42970419	PEX6	Exon (ENST00000304611.13/5190, exon 4 of 17)	8731
chr6:42971086-42971586	26.5001	0.638005	0.288747	2.20956	0.0271354	0.054601	chr6:42971086-42971586	PEX6	Intron (ENST00000304611.13/5190, intron 3 of 16)	7564
chr6:42977235-42977735	15.0212	0.0392551	0.294582	0.133257	0.89399	0.923	chr6:42977235-42977735	PEX6	Promoter (1-2kb)	1415
chr6:42979011-42979511	612.032	-0.567562	0.154869	-3.66478	0.000247548	0.000887625	chr6:42979011-42979511	PEX6	Promoter (<=1kb)	0
chr6:42981799-42982299	6.86922	-0.44833	0.47989	-0.934236	0.350182	0.450833	chr6:42981799-42982299	LOC124900215	Promoter (2-3kb)	2007
chr6:42984211-42984711	927.255	-0.582552	0.161603	-3.60484	0.000312349	0.0010937	chr6:42984211-42984711	LOC124900215	Promoter (<=1kb)	0
chr6:42987622-42988122	10.3523	-0.513837	0.408984	-1.25637	0.20898	0.297931	chr6:42987622-42988122	PPP2R5D	Promoter (2-3kb)	2970
chr6:42989390-42989890	7.32055	-0.612913	0.44223	-1.38596	0.165759	0.246827	chr6:42989390-42989890	PPP2R5D	Exon (ENST00000394110.7/5528, exon 2 of 16)	4738
chr6:42995198-42995698	18.4503	0.749985	0.331238	2.26418	0.0235628	0.0484323	chr6:42995198-42995698	PPP2R5D	Intron (ENST00000394110.7/5528, intron 2 of 15)	10546
chr6:42998771-42999271	6.56959	-0.468456	0.475518	-0.985148	0.324552	0.424361	chr6:42998771-42999271	PPP2R5D	Intron (ENST00000394110.7/5528, intron 2 of 15)	-7329
chr6:42999557-43000057	4.05665	-0.633877	0.675499	-0.938383	0.348048	0.448654	chr6:42999557-43000057	PPP2R5D	Intron (ENST00000394110.7/5528, intron 2 of 15)	-6543
chr6:43001835-43002335	8.61503	-0.213091	0.398119	-0.535244	0.592481	0.679627	chr6:43001835-43002335	PPP2R5D	Intron (ENST00000394110.7/5528, intron 2 of 15)	-4265
chr6:43002818-43003318	7.63746	-0.0855107	0.43745	-0.195475	0.845021	0.886262	chr6:43002818-43003318	PPP2R5D	Intron (ENST00000394110.7/5528, intron 2 of 15)	-3282
chr6:43005823-43006323	8.9334	0.110498	0.454024	0.243374	0.807715	0.857746	chr6:43005823-43006323	PPP2R5D	Promoter (<=1kb)	-277
chr6:43009067-43009567	54.9031	-0.898905	0.188422	-4.77069	1.83592e-06	1.00424e-05	chr6:43009067-43009567	PPP2R5D	Promoter (<=1kb)	0
chr6:43013767-43014267	1035.02	-0.414338	0.178718	-2.31839	0.0204283	0.0428499	chr6:43013767-43014267	KLHDC3	Promoter (<=1kb)	0
chr6:43016809-43017309	16.3361	-0.482254	0.3131	-1.54026	0.123498	0.193867	chr6:43016809-43017309	MEA1	Promoter (<=1kb)	0
chr6:43021350-43021850	257.084	0.342249	0.130642	2.61976	0.00879927	0.020771	chr6:43021350-43021850	RRP36	Promoter (<=1kb)	0
chr6:43024443-43024943	27.9603	-1.15107	0.343774	-3.34835	0.000812948	0.00256944	chr6:43024443-43024943	RRP36	Promoter (1-2kb)	-1130
chr6:43031182-43031682	6.64493	-0.897212	0.477443	-1.8792	0.0602167	0.106692	chr6:43031182-43031682	RRP36	Intron (ENST00000607394.1/88745, intron 4 of 4)	5109
chr6:43031793-43032293	7.67299	-0.491866	0.491023	-1.00172	0.31648	0.415891	chr6:43031793-43032293	RRP36	Intron (ENST00000607394.1/88745, intron 4 of 4)	5720
chr6:43033394-43033894	8.58163	0.553173	0.437265	1.26507	0.205845	0.294274	chr6:43033394-43033894	CUL7	3' UTR	5785
chr6:43034263-43034763	10.2425	-0.724588	0.348062	-2.08178	0.0373627	0.071528	chr6:43034263-43034763	CUL7	Exon (ENST00000607790.1/ENST00000607790.1, exon 1 of 1)	4916
chr6:43034782-43035282	6.10658	-1.46808	0.540252	-2.71739	0.00657986	0.0161485	chr6:43034782-43035282	CUL7	Distal Intergenic	4397
chr6:43035519-43036019	12.6029	-0.205173	0.353839	-0.579849	0.562016	0.652671	chr6:43035519-43036019	CUL7	Distal Intergenic	3660
chr6:43036425-43036925	6.72017	-0.455568	0.477914	-0.953242	0.340467	0.440814	chr6:43036425-43036925	CUL7	Promoter (2-3kb)	2754
chr6:43038033-43038533	12.4804	-0.416705	0.39305	-1.06018	0.289062	0.386749	chr6:43038033-43038533	CUL7	Promoter (1-2kb)	1146
chr6:43039842-43040342	9.21938	-0.491011	0.463206	-1.06003	0.289132	0.386828	chr6:43039842-43040342	CUL7	Promoter (<=1kb)	-163
chr6:43040430-43040930	10.561	-0.667031	0.371802	-1.79405	0.0728053	0.125017	chr6:43040430-43040930	KLC4	Promoter (<=1kb)	0
chr6:43042022-43042522	5.88676	-1.0796	0.543387	-1.9868	0.046945	0.0866336	chr6:43042022-43042522	CUL7	Promoter (1-2kb)	-1109
chr6:43042583-43043083	6.71459	-0.947771	0.457273	-2.07266	0.038204	0.0728717	chr6:43042583-43043083	CUL7	Promoter (1-2kb)	-1670
chr6:43043193-43043693	9.52023	-0.419788	0.37817	-1.11005	0.266978	0.362718	chr6:43043193-43043693	CUL7	Promoter (2-3kb)	-2280
chr6:43045599-43046099	15.2671	-0.239035	0.302766	-0.789505	0.429817	0.529772	chr6:43045599-43046099	CUL7	Promoter (2-3kb)	2061
chr6:43047077-43047577	11.3607	-0.788003	0.356848	-2.20823	0.0272284	0.0547628	chr6:43047077-43047577	CUL7	Promoter (<=1kb)	583
chr6:43047989-43048489	10.1361	-0.368289	0.385673	-0.954925	0.339616	0.439971	chr6:43047989-43048489	CUL7	Promoter (<=1kb)	0
chr6:43053626-43054126	617.604	-0.0586994	0.154653	-0.379556	0.704275	0.77466	chr6:43053626-43054126	CUL7	Promoter (<=1kb)	0
chr6:43056053-43056553	8.54786	-0.440099	0.404713	-1.08743	0.276845	0.373476	chr6:43056053-43056553	MRPL2	Promoter (<=1kb)	-336
chr6:43059251-43059751	678.251	-0.375694	0.157765	-2.38135	0.0172493	0.0370946	chr6:43059251-43059751	MRPL2	Promoter (<=1kb)	0
chr6:43066074-43066574	8.17402	-0.606261	0.378543	-1.60157	0.109251	0.175267	chr6:43066074-43066574	KLC4	Promoter (<=1kb)	-506
chr6:43069932-43070432	98.166	-0.229692	0.145652	-1.57699	0.114798	0.182541	chr6:43069932-43070432	KLC4	Promoter (<=1kb)	0
chr6:43071509-43072009	16.8375	-0.685629	0.298703	-2.29535	0.021713	0.045142	chr6:43071509-43072009	KLC4	Promoter (<=1kb)	-879
chr6:43072753-43073253	8.08937	-0.731993	0.419968	-1.74297	0.081338	0.137081	chr6:43072753-43073253	KLC4	Promoter (<=1kb)	0
chr6:43076143-43076643	159.586	0.614692	0.140264	4.38238	1.1739e-05	5.5478e-05	chr6:43076143-43076643	KLC4-AS1	Promoter (<=1kb)	0
chr6:43085985-43086485	30.8147	-0.603006	0.291956	-2.0654	0.0388852	0.0739497	chr6:43085985-43086485	KLC4-AS1	Intron (ENST00000476760.1/5754, intron 1 of 1)	-8675
chr6:43087410-43087910	8.0516	-0.244941	0.408609	-0.599452	0.548872	0.640931	chr6:43087410-43087910	KLC4-AS1	Intron (ENST00000476760.1/5754, intron 1 of 1)	-10100
chr6:43088703-43089203	21.2659	0.163605	0.316553	0.516832	0.605274	0.690719	chr6:43088703-43089203	KLC4-AS1	Intron (ENST00000476760.1/5754, intron 1 of 1)	-11393
chr6:43089525-43090025	6.7894	-0.217653	0.460229	-0.472923	0.636268	0.717561	chr6:43089525-43090025	KLC4-AS1	Intron (ENST00000476760.1/5754, intron 1 of 1)	-12215
chr6:43092551-43093051	38.7072	0.0576742	0.25033	0.230393	0.817787	0.865489	chr6:43092551-43093051	KLC4-AS1	Intron (ENST00000476760.1/5754, intron 1 of 1)	-15241
chr6:43093758-43094258	30.5883	1.03813	0.218674	4.74739	2.06055e-06	1.11754e-05	chr6:43093758-43094258	KLC4-AS1	Intron (ENST00000476760.1/5754, intron 1 of 1)	-16448
chr6:43096436-43096936	16.4854	1.23787	0.300361	4.12129	3.76752e-05	0.000161236	chr6:43096436-43096936	KLC4-AS1	Exon (ENST00000758594.1/ENST00000758594.1, exon 2 of 3)	-19126
chr6:43105442-43105942	12.8972	-0.170601	0.307989	-0.55392	0.579633	0.668276	chr6:43105442-43105942	PTK7	Intron (ENST00000476760.1/5754, intron 1 of 1)	-24649
chr6:43113831-43114331	12.1774	0.214618	0.360169	0.595882	0.551254	0.643057	chr6:43113831-43114331	PTK7	Intron (ENST00000476760.1/5754, intron 1 of 1)	-16260
chr6:43120122-43120622	7.69862	-0.412852	0.424569	-0.972403	0.33085	0.430949	chr6:43120122-43120622	PTK7	Intron (ENST00000476760.1/5754, intron 1 of 1)	-9969
chr6:43120746-43121246	7.14131	0.0562137	0.446983	0.125763	0.89992	0.927382	chr6:43120746-43121246	PTK7	Intron (ENST00000476760.1/5754, intron 1 of 1)	-9345
chr6:43123697-43124197	9.02408	-0.522685	0.413021	-1.26552	0.205686	0.294101	chr6:43123697-43124197	PTK7	Intron (ENST00000476760.1/5754, intron 1 of 1)	-6394
chr6:43125288-43125788	11.6569	-0.343687	0.343399	-1.00084	0.316904	0.416347	chr6:43125288-43125788	PTK7	Intron (ENST00000476760.1/5754, intron 1 of 1)	-4803
chr6:43126509-43127009	7.51288	-0.338788	0.435064	-0.778709	0.436151	0.535908	chr6:43126509-43127009	PTK7	Intron (ENST00000476760.1/5754, intron 1 of 1)	-3582
chr6:43128832-43129332	9.06868	0.414188	0.378756	1.09355	0.274152	0.370496	chr6:43128832-43129332	PTK7	Promoter (1-2kb)	-1259
chr6:43129745-43130245	40.1298	-0.221913	0.200971	-1.1042	0.269505	0.365496	chr6:43129745-43130245	PTK7	Promoter (<=1kb)	-346
chr6:43130887-43131387	10.9722	0.290082	0.357216	0.812065	0.416755	0.517337	chr6:43130887-43131387	PTK7	Promoter (<=1kb)	296
chr6:43132428-43132928	7.83188	0.562743	0.380997	1.47703	0.139668	0.214526	chr6:43132428-43132928	PTK7	Promoter (<=1kb)	0
chr6:43138833-43139333	12.9691	-0.120021	0.334343	-0.358975	0.719614	0.787306	chr6:43138833-43139333	PTK7	Promoter (<=1kb)	280
chr6:43139909-43140409	9.84328	-0.150012	0.365231	-0.410732	0.681269	0.755658	chr6:43139909-43140409	PTK7	Promoter (1-2kb)	1356
chr6:43143314-43143814	353.678	-0.0753606	0.1327	-0.567903	0.570101	0.659864	chr6:43143314-43143814	PTK7	Promoter (<=1kb)	-485
chr6:43147117-43147617	13.613	-0.508615	0.355146	-1.43213	0.152107	0.230024	chr6:43147117-43147617	PTK7	Promoter (2-3kb)	2817
chr6:43148217-43148717	43.2362	2.00518	0.20525	9.76948	1.52229e-22	4.48407e-21	chr6:43148217-43148717	PTK7	Intron (ENST00000230419.9/5754, intron 17 of 19)	3917
chr6:43150126-43150626	7.10007	-0.888994	0.430068	-2.0671	0.0387245	0.0736923	chr6:43150126-43150626	PTK7	Intron (ENST00000230419.9/5754, intron 17 of 19)	5826
chr6:43154704-43155204	9.2201	-0.311049	0.360924	-0.861813	0.38879	0.489845	chr6:43154704-43155204	PTK7	Intron (ENST00000230419.9/5754, intron 17 of 19)	10404
chr6:43158640-43159140	8.39014	-0.444375	0.393686	-1.12875	0.259002	0.354037	chr6:43158640-43159140	SRF	3' UTR	-12129
chr6:43159680-43160180	9.29268	-0.315878	0.395105	-0.799478	0.424013	0.524357	chr6:43159680-43160180	SRF	3' UTR	-11089
chr6:43164779-43165279	14.439	0.965852	0.292192	3.30554	0.000947939	0.00294414	chr6:43164779-43165279	SRF	Distal Intergenic	-5990
chr6:43167545-43168045	6.5481	-0.364125	0.463363	-0.78583	0.431967	0.531818	chr6:43167545-43168045	SRF	Distal Intergenic	-3224
chr6:43169594-43170094	8.14274	-0.910769	0.42728	-2.13155	0.0330437	0.0644754	chr6:43169594-43170094	SRF	Promoter (1-2kb)	-1175
chr6:43172856-43173356	34.6793	0.239821	0.22148	1.08281	0.278892	0.375715	chr6:43172856-43173356	SRF	Promoter (1-2kb)	1587
chr6:43178659-43179159	11.4649	-0.582889	0.319547	-1.82411	0.0681353	0.118283	chr6:43178659-43179159	CUL9	Exon (ENST00000265354.6/6722, exon 6 of 7)	-3025
chr6:43181885-43182385	484.049	0.419235	0.151394	2.76917	0.00561985	0.0140855	chr6:43181885-43182385	CUL9	Promoter (<=1kb)	0
chr6:43184352-43184852	10.2128	-0.089728	0.368302	-0.243626	0.80752	0.857588	chr6:43184352-43184852	CUL9	Promoter (2-3kb)	-2076
chr6:43185311-43185811	106.021	-0.233522	0.146216	-1.5971	0.110243	0.176542	chr6:43185311-43185811	CUL9	Promoter (1-2kb)	-1117
chr6:43186712-43187212	10.6469	-0.123566	0.385512	-0.320524	0.748571	0.811081	chr6:43186712-43187212	CUL9	Promoter (<=1kb)	0
chr6:43199556-43200056	9.20047	0.0154143	0.359756	0.0428467	0.965824	0.975481	chr6:43199556-43200056	CUL9	Exon (ENST00000515773.5/23113, exon 13 of 40)	-3217
chr6:43203816-43204316	9.02851	0.00853696	0.392812	0.0217329	0.982661	0.987513	chr6:43203816-43204316	CUL9	Promoter (<=1kb)	0
chr6:43214971-43215471	7.05387	-0.417835	0.441234	-0.946969	0.343655	0.444192	chr6:43214971-43215471	CUL9	Promoter (1-2kb)	1148
chr6:43216050-43216550	11.4969	-0.32477	0.365401	-0.888805	0.374108	0.475035	chr6:43216050-43216550	CUL9	Promoter (2-3kb)	2227
chr6:43219011-43219511	7.81124	-0.685527	0.435722	-1.57331	0.115646	0.183633	chr6:43219011-43219511	CUL9	Promoter (1-2kb)	-1055
chr6:43219913-43220413	9.27091	-0.51708	0.406862	-1.2709	0.203766	0.291861	chr6:43219913-43220413	CUL9	Promoter (<=1kb)	-153
chr6:43224277-43224777	303.303	0.13547	0.174208	0.777633	0.436785	0.536495	chr6:43224277-43224777	CUL9	Promoter (1-2kb)	1037
chr6:43227243-43227743	8.41376	-1.96047	0.453933	-4.31884	1.56851e-05	7.23246e-05	chr6:43227243-43227743	DNPH1	Promoter (<=1kb)	-616
chr6:43229205-43229705	483.827	0.0633509	0.117283	0.540154	0.589091	0.676552	chr6:43229205-43229705	DNPH1	Promoter (<=1kb)	0
chr6:43231158-43231658	10.2803	-1.02663	0.388729	-2.641	0.00826629	0.0196876	chr6:43231158-43231658	DNPH1	Promoter (1-2kb)	-1677
chr6:43232652-43233152	6.66249	-0.220753	0.456406	-0.483676	0.628616	0.710961	chr6:43232652-43233152	DNPH1	Distal Intergenic	-3171
chr6:43240874-43241374	6.77166	-1.1817	0.507414	-2.32887	0.0198658	0.0418551	chr6:43240874-43241374	TTBK1	Promoter (2-3kb)	-2107
chr6:43243244-43243744	160.463	1.63314	0.134742	12.1205	8.22576e-34	5.20797e-32	chr6:43243244-43243744	TTBK1	Promoter (<=1kb)	0
chr6:43247048-43247548	422.722	0.140917	0.152594	0.923476	0.355759	0.456509	chr6:43247048-43247548	TTBK1	Promoter (<=1kb)	425
chr6:43251037-43251537	37.3986	0.207605	0.204049	1.01743	0.30895	0.40805	chr6:43251037-43251537	TTBK1	Intron (ENST00000259750.9/84630, intron 2 of 14)	3048
chr6:43254095-43254595	22.5174	-0.560473	0.266654	-2.10187	0.0355643	0.0686078	chr6:43254095-43254595	TTBK1	Exon (ENST00000259750.9/84630, exon 6 of 15)	6106
chr6:43255580-43256080	9.82416	-0.257922	0.371337	-0.694578	0.48732	0.584726	chr6:43255580-43256080	TTBK1	Exon (ENST00000259750.9/84630, exon 8 of 15)	7591
chr6:43257169-43257669	18.7048	1.2299	0.311379	3.94986	7.81979e-05	0.000313548	chr6:43257169-43257669	TTBK1	Intron (ENST00000259750.9/84630, intron 9 of 14)	9180
chr6:43257855-43258355	10.0404	0.993578	0.398229	2.49499	0.0125961	0.0283412	chr6:43257855-43258355	TTBK1	Exon (ENST00000259750.9/84630, exon 10 of 15)	9866
chr6:43259290-43259790	12.3055	-0.529486	0.379266	-1.39608	0.162691	0.24306	chr6:43259290-43259790	TTBK1	Exon (ENST00000259750.9/84630, exon 12 of 15)	11301
chr6:43260130-43260630	8.71846	-0.843763	0.382476	-2.20605	0.0273802	0.0550225	chr6:43260130-43260630	TTBK1	Intron (ENST00000259750.9/84630, intron 12 of 14)	12141
chr6:43262060-43262560	13.2358	-0.66056	0.311073	-2.12349	0.0337131	0.0655767	chr6:43262060-43262560	TTBK1	Intron (ENST00000259750.9/84630, intron 12 of 14)	14071
chr6:43263388-43263888	190.901	-0.547426	0.140772	-3.88875	0.000100764	0.000394648	chr6:43263388-43263888	TTBK1	Intron (ENST00000259750.9/84630, intron 13 of 14)	15399
chr6:43264818-43265318	18.2132	-0.881988	0.279043	-3.16076	0.0015736	0.0046151	chr6:43264818-43265318	TTBK1	Intron (ENST00000259750.9/84630, intron 13 of 14)	16829
chr6:43265869-43266369	11.4042	-0.52584	0.36229	-1.45144	0.146659	0.223254	chr6:43265869-43266369	TTBK1	Intron (ENST00000259750.9/84630, intron 13 of 14)	17880
chr6:43266928-43267428	22.3296	0.451556	0.239482	1.88555	0.059356	0.105401	chr6:43266928-43267428	TTBK1	Intron (ENST00000259750.9/84630, intron 13 of 14)	18939
chr6:43267788-43268288	9.18272	-0.915247	0.375642	-2.43649	0.0148307	0.0325945	chr6:43267788-43268288	TTBK1	Intron (ENST00000259750.9/84630, intron 13 of 14)	19799
chr6:43269348-43269848	219.076	1.59309	0.123333	12.917	3.60828e-38	2.92464e-36	chr6:43269348-43269848	TTBK1	Exon (ENST00000703836.1/84630, exon 13 of 13)	21359
chr6:43271816-43272316	15.4065	-0.894243	0.333896	-2.67821	0.00740165	0.0178839	chr6:43271816-43272316	SLC22A7	Exon (ENST00000304139.6/84630, exon 13 of 13)	-23378
chr6:43275516-43276016	83.0999	0.29124	0.155909	1.86801	0.0617603	0.108974	chr6:43275516-43276016	SLC22A7	Intron (ENST00000259750.9/84630, intron 13 of 14)	-19678
chr6:43282153-43282653	30.2926	-0.0415466	0.233179	-0.178175	0.858586	0.89679	chr6:43282153-43282653	SLC22A7	Intron (ENST00000259750.9/84630, intron 13 of 14)	-13041
chr6:43283718-43284218	18.6608	-0.470064	0.292973	-1.60446	0.108612	0.174418	chr6:43283718-43284218	SLC22A7	Exon (ENST00000259750.9/84630, exon 14 of 15)	-11476
chr6:43284906-43285406	42.729	0.263024	0.212394	1.23837	0.215578	0.305501	chr6:43284906-43285406	SLC22A7	3' UTR	-10288
chr6:43294493-43294993	9.91516	-1.16099	0.419372	-2.76841	0.00563297	0.0141137	chr6:43294493-43294993	SLC22A7	Promoter (<=1kb)	-701
chr6:43296525-43297025	8.74816	-0.690609	0.402283	-1.71673	0.0860291	0.143602	chr6:43296525-43297025	SLC22A7	Promoter (<=1kb)	734
chr6:43299706-43300206	15.5484	0.672588	0.289578	2.32265	0.0201979	0.0424422	chr6:43299706-43300206	SLC22A7	Promoter (1-2kb)	-1323
chr6:43300973-43301473	7.88757	-0.220678	0.432704	-0.509996	0.610054	0.694873	chr6:43300973-43301473	SLC22A7	Promoter (<=1kb)	-56
chr6:43302197-43302697	10.3102	0.0995089	0.380988	0.261187	0.793949	0.847062	chr6:43302197-43302697	SLC22A7	Promoter (<=1kb)	668
chr6:43304049-43304549	12.6658	0.287185	0.342749	0.837886	0.402095	0.503093	chr6:43304049-43304549	CRIP3	Promoter (1-2kb)	1912
chr6:43305962-43306462	11.3224	-0.429813	0.38442	-1.11808	0.263532	0.359024	chr6:43305962-43306462	CRIP3	Promoter (<=1kb)	0
chr6:43308421-43308921	175.56	1.41318	0.143961	9.81643	9.56753e-23	2.85953e-21	chr6:43308421-43308921	CRIP3	Promoter (<=1kb)	0
chr6:43331444-43331944	24.2096	1.67916	0.255787	6.56469	5.21424e-11	5.31839e-10	chr6:43331444-43331944	CRIP3	Promoter (<=1kb)	0
chr6:43334400-43334900	12.7513	1.02594	0.312833	3.27951	0.00103987	0.00319669	chr6:43334400-43334900	CRIP3	Promoter (2-3kb)	-2544
chr6:43338191-43338691	17.4661	-0.318739	0.314174	-1.01453	0.310329	0.409532	chr6:43338191-43338691	ZNF318	Exon (ENST00000361428.3/24149, exon 10 of 10)	4145
chr6:43355822-43356322	13.7307	0.183854	0.290054	0.633862	0.526171	0.620276	chr6:43355822-43356322	ZNF318	Exon (ENST00000605935.5/24149, exon 4 of 10)	-12986
chr6:43369468-43369968	813.66	-0.229906	0.159377	-1.44253	0.149152	0.2264	chr6:43369468-43369968	ZNF318	Promoter (<=1kb)	0
chr6:43371451-43371951	8.78023	-1.41664	0.424999	-3.33329	0.000858265	0.00269604	chr6:43371451-43371951	LOC105375065	Promoter (1-2kb)	1425
chr6:43375691-43376191	63.1798	-0.843631	0.218314	-3.86431	0.000111405	0.000432201	chr6:43375691-43376191	LOC105375065	Intron (ENST00000657856.1/105375065, intron 1 of 5)	5665
chr6:43382393-43382893	7.40702	-0.782172	0.450468	-1.73635	0.0825012	0.138681	chr6:43382393-43382893	LOC105375065	Intron (ENST00000657856.1/105375065, intron 1 of 5)	12367
chr6:43383682-43384182	562.818	-0.578636	0.168258	-3.43899	0.000583899	0.00191448	chr6:43383682-43384182	LOC105375065	Intron (ENST00000657856.1/105375065, intron 1 of 5)	13656
chr6:43386469-43386969	12.251	-2.06736	0.402207	-5.14003	2.74688e-07	1.71832e-06	chr6:43386469-43386969	LOC105375065	Intron (ENST00000657856.1/105375065, intron 1 of 5)	16443
chr6:43391386-43391886	119.09	1.78387	0.173157	10.3021	6.89712e-25	2.41583e-23	chr6:43391386-43391886	LOC105375065	Intron (ENST00000657856.1/105375065, intron 1 of 5)	21360
chr6:43393550-43394050	10.1096	-1.61665	0.383514	-4.21535	2.49391e-05	0.000110665	chr6:43393550-43394050	LOC105375065	Intron (ENST00000657856.1/105375065, intron 1 of 5)	23524
chr6:43394870-43395370	9.42011	-0.632151	0.388509	-1.62712	0.103712	0.167747	chr6:43394870-43395370	LOC105375065	Intron (ENST00000657856.1/105375065, intron 1 of 5)	24844
chr6:43395843-43396343	8.78202	-0.292035	0.402288	-0.725936	0.467878	0.56643	chr6:43395843-43396343	LOC105375065	Intron (ENST00000657856.1/105375065, intron 1 of 5)	25817
chr6:43397912-43398412	90.5966	-0.689463	0.161193	-4.27724	1.89223e-05	8.59187e-05	chr6:43397912-43398412	LOC105375065	Intron (ENST00000657856.1/105375065, intron 2 of 5)	27886
chr6:43400068-43400568	8.01628	-0.7922	0.42998	-1.84241	0.0654149	0.114311	chr6:43400068-43400568	ABCC10	Intron (ENST00000657856.1/105375065, intron 2 of 5)	-26798
chr6:43427277-43427777	639.446	-0.391029	0.158132	-2.4728	0.0134061	0.0299118	chr6:43427277-43427777	ABCC10	Promoter (<=1kb)	0
chr6:43432305-43432805	13.2808	-0.639806	0.320584	-1.99575	0.0459613	0.0851102	chr6:43432305-43432805	ABCC10	Promoter (<=1kb)	554
chr6:43433381-43434228	15.3685	-0.692733	0.293153	-2.36304	0.0181257	0.0387	chr6:43433381-43434228	MIR6780B	Promoter (<=1kb)	-314
chr6:43434378-43434878	9.86346	-1.02315	0.380741	-2.68727	0.00720387	0.0174687	chr6:43434378-43434878	MIR6780B	Promoter (<=1kb)	0
chr6:43436443-43436943	23.321	1.40414	0.306642	4.57909	4.67007e-06	2.37443e-05	chr6:43436443-43436943	ABCC10	Promoter (<=1kb)	645
chr6:43438592-43439092	10.5783	-0.554951	0.381675	-1.45399	0.14595	0.222373	chr6:43438592-43439092	ABCC10	Promoter (<=1kb)	0
chr6:43442837-43443337	10.9861	-0.469134	0.348986	-1.34428	0.178858	0.262529	chr6:43442837-43443337	ABCC10	Promoter (1-2kb)	-1763
chr6:43444250-43444750	13.1391	-0.534453	0.33178	-1.61086	0.107209	0.172501	chr6:43444250-43444750	ABCC10	Promoter (<=1kb)	-350
chr6:43445578-43446078	13.0221	-0.234733	0.340789	-0.688794	0.490953	0.588057	chr6:43445578-43446078	ABCC10	Promoter (<=1kb)	478
chr6:43446321-43446821	10.6844	-0.30118	0.358874	-0.839237	0.401336	0.502349	chr6:43446321-43446821	ABCC10	Promoter (<=1kb)	-34
chr6:43447913-43448413	11.7137	-0.386889	0.368963	-1.04859	0.294369	0.392382	chr6:43447913-43448413	ABCC10	Promoter (<=1kb)	0
chr6:43449517-43450017	13.0657	-0.537983	0.38259	-1.40616	0.159676	0.239336	chr6:43449517-43450017	ABCC10	Promoter (1-2kb)	1524
chr6:43451183-43451683	10.5848	-0.889396	0.383723	-2.3178	0.02046	0.042905	chr6:43451183-43451683	DLK2	Promoter (1-2kb)	1402
chr6:43454452-43454952	177.754	0.292362	0.133056	2.19729	0.0279999	0.0560637	chr6:43454452-43454952	DLK2	Promoter (<=1kb)	596
chr6:43459629-43460129	8.1195	-1.11394	0.424656	-2.62317	0.00871158	0.020594	chr6:43459629-43460129	DLK2	Promoter (2-3kb)	-2997
chr6:43465914-43466414	15.1109	-0.0876239	0.352681	-0.248451	0.803786	0.854645	chr6:43465914-43466414	DLK2	Distal Intergenic	-9282
chr6:43469929-43470429	17.6253	0.239126	0.312357	0.765556	0.443941	0.543434	chr6:43469929-43470429	TJAP1	Distal Intergenic	-7094
chr6:43477299-43477799	376.06	-0.279749	0.141218	-1.98097	0.0475944	0.0876357	chr6:43477299-43477799	TJAP1	Promoter (<=1kb)	0
chr6:43481007-43481507	12.7292	-1.58683	0.48322	-3.28386	0.00102396	0.00315404	chr6:43481007-43481507	TJAP1	Intron (ENST00000372444.6/93643, intron 3 of 10)	3434
chr6:43481575-43482075	17.4135	-0.837767	0.37111	-2.25746	0.0239792	0.0491616	chr6:43481575-43482075	TJAP1	Intron (ENST00000372444.6/93643, intron 3 of 10)	4002
chr6:43489105-43489605	9.44684	-0.66839	0.381491	-1.75205	0.0797656	0.134913	chr6:43489105-43489605	TJAP1	Promoter (<=1kb)	0
chr6:43489715-43490215	7.36892	-0.318313	0.42875	-0.74242	0.457833	0.556776	chr6:43489715-43490215	TJAP1	Promoter (<=1kb)	100
chr6:43492533-43493033	8.73812	-0.643099	0.405587	-1.5856	0.11283	0.179977	chr6:43492533-43493033	TJAP1	Promoter (2-3kb)	2918
chr6:43493985-43494485	9.10249	-0.871299	0.380489	-2.28994	0.0220246	0.0457039	chr6:43493985-43494485	TJAP1	Promoter (2-3kb)	-2503
chr6:43495256-43495756	86.7824	0.855513	0.144855	5.90598	3.50548e-09	2.87046e-08	chr6:43495256-43495756	TJAP1	Promoter (1-2kb)	-1232
chr6:43498611-43499111	10.3422	-0.468112	0.411921	-1.13641	0.255784	0.350541	chr6:43498611-43499111	TJAP1	Promoter (<=1kb)	0
chr6:43510113-43510613	384.149	0.446603	0.121535	3.67469	0.000238136	0.000857443	chr6:43510113-43510613	LRRC73	Promoter (<=1kb)	0
chr6:43512195-43512695	16.496	-0.647388	0.321376	-2.01443	0.0439647	0.0819702	chr6:43512195-43512695	YIPF3	Promoter (<=1kb)	497
chr6:43513336-43513836	8.19533	-0.224209	0.414909	-0.540381	0.588934	0.676425	chr6:43513336-43513836	YIPF3	Promoter (<=1kb)	0
chr6:43516750-43517250	677.931	-0.196389	0.157428	-1.24749	0.212219	0.30169	chr6:43516750-43517250	YIPF3	Promoter (<=1kb)	0
chr6:43520034-43520534	15.4672	-0.793718	0.34754	-2.28381	0.0223824	0.0463368	chr6:43520034-43520534	POLR1C	Promoter (2-3kb)	2901
chr6:43520912-43521412	17.1728	-0.571305	0.317306	-1.80049	0.071784	0.123548	chr6:43520912-43521412	POLR1C	3' UTR	3779
chr6:43521699-43522199	10.4139	-1.01262	0.415921	-2.43464	0.0149068	0.0327378	chr6:43521699-43522199	XPO5	Intron (ENST00000643799.1/9533, intron 8 of 8)	4426
chr6:43522924-43523424	15.9128	-0.749595	0.316163	-2.37091	0.0177444	0.0380032	chr6:43522924-43523424	XPO5	3' UTR	3201
chr6:43524619-43525119	17.8807	0.0298175	0.277524	0.107441	0.914439	0.93834	chr6:43524619-43525119	XPO5	Promoter (1-2kb)	1506
chr6:43526429-43526929	9.08295	-0.887813	0.40967	-2.16714	0.0302239	0.059781	chr6:43526429-43526929	XPO5	Promoter (<=1kb)	0
chr6:43527604-43528104	5.33309	-0.354504	0.53776	-0.659223	0.509753	0.605518	chr6:43527604-43528104	XPO5	Promoter (<=1kb)	100
chr6:43532962-43533462	5.80936	0.221623	0.520505	0.425784	0.670265	0.746415	chr6:43532962-43533462	XPO5	Exon (ENST00000612911.1/57510, exon 3 of 3)	-4049
chr6:43535818-43536318	6.69875	-0.418096	0.488823	-0.85531	0.392379	0.493441	chr6:43535818-43536318	XPO5	Intron (ENST00000646700.1/9533, intron 8 of 10)	-6905
chr6:43564594-43565094	6.21953	-0.946315	0.490785	-1.92816	0.0538347	0.0971541	chr6:43564594-43565094	XPO5	Promoter (2-3kb)	-2261
chr6:43570962-43571462	94.8036	-0.588686	0.214424	-2.74543	0.00604314	0.0150002	chr6:43570962-43571462	XPO5	3' UTR	4523
chr6:43571911-43572411	6.06128	-0.297266	0.480876	-0.618176	0.536459	0.629706	chr6:43571911-43572411	XPO5	Intron (ENST00000265351.12/57510, intron 3 of 31)	3574
chr6:43573286-43573786	7.8441	-0.749953	0.459447	-1.63229	0.102617	0.16627	chr6:43573286-43573786	XPO5	Promoter (2-3kb)	2199
chr6:43575846-43576346	643.542	-0.321023	0.161278	-1.99049	0.046537	0.0859901	chr6:43575846-43576346	POLH	Promoter (<=1kb)	0
chr6:43582330-43582830	10.8846	0.110692	0.346442	0.319509	0.74934	0.811722	chr6:43582330-43582830	POLH	Exon (ENST00000372236.9/5429, exon 2 of 11)	5956
chr6:43584829-43585329	186.023	-0.640249	0.166776	-3.83897	0.00012355	0.000474048	chr6:43584829-43585329	POLH	Intron (ENST00000372236.9/5429, intron 3 of 10)	8455
chr6:43608253-43608753	40.4864	0.21338	0.19171	1.11303	0.265694	0.361315	chr6:43608253-43608753	GTPBP2	Intron (ENST00000372236.9/5429, intron 9 of 10)	13414
chr6:43614005-43614505	7.085	-1.0369	0.488428	-2.12293	0.0337595	0.0656494	chr6:43614005-43614505	GTPBP2	3' UTR	7662
chr6:43616292-43616792	9.03799	-0.452909	0.411308	-1.10114	0.270835	0.366935	chr6:43616292-43616792	GTPBP2	3' UTR	5375
chr6:43617560-43618060	18.6448	0.189496	0.288695	0.656387	0.511575	0.607137	chr6:43617560-43618060	GTPBP2	3' UTR	4107
chr6:43619000-43619500	11.342	-0.841477	0.367556	-2.28938	0.0220571	0.0457605	chr6:43619000-43619500	GTPBP2	Promoter (2-3kb)	2667
chr6:43619961-43620461	9.19401	-0.576867	0.43699	-1.32009	0.186805	0.271934	chr6:43619961-43620461	GTPBP2	Promoter (1-2kb)	1706
chr6:43621035-43621535	22.9274	-0.443144	0.272035	-1.62899	0.103314	0.167216	chr6:43621035-43621535	GTPBP2	Promoter (<=1kb)	632
chr6:43622487-43622987	15.7804	-1.0315	0.32201	-3.20331	0.00135858	0.00405369	chr6:43622487-43622987	GTPBP2	Promoter (<=1kb)	0
chr6:43624121-43624621	14.1717	-0.781432	0.311035	-2.51236	0.0119926	0.0271616	chr6:43624121-43624621	GTPBP2	Promoter (<=1kb)	-326
chr6:43629113-43629613	845.256	-0.327755	0.180873	-1.81207	0.0699756	0.120973	chr6:43629113-43629613	GTPBP2	Promoter (<=1kb)	0
chr6:43632983-43633483	8.89377	1.69948	0.402868	4.21846	2.45975e-05	0.000109297	chr6:43632983-43633483	MAD2L1BP	Promoter (2-3kb)	-2357
chr6:43635571-43636071	416.434	-0.235774	0.131625	-1.79125	0.0732537	0.125669	chr6:43635571-43636071	MAD2L1BP	Promoter (<=1kb)	0
chr6:43637143-43637643	9.39386	0.00289355	0.368305	0.00785638	0.993732	0.995602	chr6:43637143-43637643	MAD2L1BP	Promoter (1-2kb)	1284
chr6:43643555-43644055	5.73209	-0.25034	0.499752	-0.500929	0.616421	0.700381	chr6:43643555-43644055	RSPH9	Promoter (<=1kb)	-981
chr6:43645275-43645775	288.386	2.30968	0.137984	16.7388	6.8365e-63	2.35456e-60	chr6:43645275-43645775	RSPH9	Promoter (<=1kb)	229
chr6:43649969-43650469	7.51902	-0.0839067	0.463734	-0.180937	0.856417	0.895092	chr6:43649969-43650469	RSPH9	Exon (ENST00000372163.5/221421, exon 2 of 5)	4923
chr6:43658884-43659384	23.5892	-1.10478	0.28521	-3.87355	0.000107262	0.000417715	chr6:43658884-43659384	RSPH9	Intron (ENST00000372163.5/221421, intron 4 of 4)	13838
chr6:43662063-43662563	72.9215	-1.26662	0.201327	-6.29138	3.14655e-10	2.92946e-09	chr6:43662063-43662563	RSPH9	Intron (ENST00000372163.5/221421, intron 4 of 4)	17017
chr6:43667909-43668409	84.5668	0.314501	0.150508	2.08959	0.0366545	0.0703788	chr6:43667909-43668409	MRPS18A	Intron (ENST00000372163.5/221421, intron 4 of 4)	19382
chr6:43674275-43674775	8.10259	-1.25333	0.459072	-2.73014	0.00633074	0.015613	chr6:43674275-43674775	MRPS18A	Intron (ENST00000372133.8/55168, intron 5 of 5)	13016
chr6:43677904-43678404	18.1332	2.42914	0.347922	6.98185	2.91318e-12	3.43322e-11	chr6:43677904-43678404	MRPS18A	Exon (ENST00000849814.1/ENST00000849814.1, exon 1 of 2)	9387
chr6:43678557-43679057	7.9445	-0.356437	0.394942	-0.902506	0.366788	0.467678	chr6:43678557-43679057	MRPS18A	Exon (ENST00000849814.1/ENST00000849814.1, exon 2 of 2)	8734
chr6:43684111-43684611	8.39128	-0.379699	0.403543	-0.940911	0.34675	0.447332	chr6:43684111-43684611	MRPS18A	Intron (ENST00000372133.8/55168, intron 1 of 5)	3180
chr6:43687558-43688058	306.778	0.468413	0.136863	3.42249	0.000620514	0.00202099	chr6:43687558-43688058	MRPS18A	Promoter (<=1kb)	0
chr6:43702707-43703207	84.1303	3.06611	0.186299	16.458	7.34557e-61	2.26478e-58	chr6:43702707-43703207	MRPS18A	Distal Intergenic	-14916
chr6:43706620-43707120	17.8361	1.12359	0.283507	3.96316	7.39642e-05	0.000298017	chr6:43706620-43707120	MRPS18A	Exon (ENST00000849768.1/ENST00000849768.1, exon 2 of 2)	-18829
chr6:43707888-43708388	9.28013	0.586509	0.385075	1.5231	0.127733	0.199343	chr6:43707888-43708388	MRPS18A	Intron (ENST00000849768.1/ENST00000849768.1, intron 1 of 1)	-20097
chr6:43708690-43709190	7.26807	-0.0484711	0.436222	-0.111116	0.911525	0.936105	chr6:43708690-43709190	MRPS18A	Intron (ENST00000849768.1/ENST00000849768.1, intron 1 of 1)	-20899
chr6:43709254-43709754	28.7024	1.65464	0.270951	6.10678	1.01661e-09	8.91276e-09	chr6:43709254-43709754	MRPS18A	Intron (ENST00000849768.1/ENST00000849768.1, intron 1 of 1)	-21463
chr6:43709962-43710462	6.19541	2.02841	0.558214	3.63375	0.000279335	0.000988931	chr6:43709962-43710462	MRPS18A	Intron (ENST00000849768.1/ENST00000849768.1, intron 1 of 1)	-22171
chr6:43711252-43711752	17.5023	2.76408	0.35374	7.81388	5.54559e-15	8.58181e-14	chr6:43711252-43711752	MRPS18A	Intron (ENST00000849768.1/ENST00000849768.1, intron 1 of 1)	-23461
chr6:43713570-43714070	10.1396	-0.292467	0.352495	-0.829704	0.406706	0.507645	chr6:43713570-43714070	MRPS18A	Distal Intergenic	-25779
chr6:43714566-43715066	38.6416	2.36219	0.275345	8.57899	9.57063e-18	1.91484e-16	chr6:43714566-43715066	MRPS18A	Distal Intergenic	-26775
chr6:43717846-43718346	11.8334	0.893102	0.344215	2.59461	0.00946985	0.022132	chr6:43717846-43718346	MRPS18A	Distal Intergenic	-30055
chr6:43721719-43722219	6.4656	-0.6149	0.469292	-1.31027	0.190104	0.275841	chr6:43721719-43722219	MRPS18A	Intron (ENST00000770040.1/ENST00000770040.1, intron 3 of 3)	-33928
chr6:43724919-43725419	370.614	1.47565	0.144452	10.2155	1.69024e-24	5.76639e-23	chr6:43724919-43725419	MRPS18A	Intron (ENST00000770040.1/ENST00000770040.1, intron 3 of 3)	-37128
chr6:43733907-43734407	118.54	1.6256	0.188042	8.6449	5.38511e-18	1.10106e-16	chr6:43733907-43734407	VEGFA	Intron (ENST00000770040.1/ENST00000770040.1, intron 2 of 3)	-35777
chr6:43735849-43736349	7.84019	-0.301844	0.416442	-0.724816	0.468565	0.567108	chr6:43735849-43736349	VEGFA	Intron (ENST00000770040.1/ENST00000770040.1, intron 2 of 3)	-33835
chr6:43736657-43737157	7.78674	-1.3993	0.469513	-2.98032	0.00287945	0.00784729	chr6:43736657-43737157	VEGFA	Intron (ENST00000770040.1/ENST00000770040.1, intron 2 of 3)	-33027
chr6:43737219-43737719	9.46208	-0.0293127	0.390492	-0.0750661	0.940162	0.957084	chr6:43737219-43737719	VEGFA	Intron (ENST00000770040.1/ENST00000770040.1, intron 2 of 3)	-32465
chr6:43738605-43739105	12.6821	-1.12862	0.319461	-3.53287	0.00041107	0.00139983	chr6:43738605-43739105	VEGFA	Intron (ENST00000770040.1/ENST00000770040.1, intron 1 of 3)	-31079
chr6:43740169-43740669	14.6198	0.0673688	0.337208	0.199784	0.841649	0.883779	chr6:43740169-43740669	VEGFA	Intron (ENST00000770040.1/ENST00000770040.1, intron 1 of 3)	-29515
chr6:43742845-43743345	10.4389	-0.369436	0.374626	-0.986145	0.324062	0.423828	chr6:43742845-43743345	VEGFA	Intron (ENST00000770040.1/ENST00000770040.1, intron 1 of 3)	-26839
chr6:43757382-43757882	9.35223	-0.353299	0.385337	-0.916857	0.359218	0.460056	chr6:43757382-43757882	VEGFA	Intron (ENST00000770040.1/ENST00000770040.1, intron 1 of 3)	-12302
chr6:43758415-43758915	59.3953	0.93899	0.177911	5.27787	1.30697e-07	8.58188e-07	chr6:43758415-43758915	VEGFA	Exon (ENST00000770040.1/ENST00000770040.1, exon 1 of 4)	-11269
chr6:43760648-43761148	11.9485	-0.249286	0.328268	-0.759397	0.447615	0.546937	chr6:43760648-43761148	VEGFA	Distal Intergenic	-9036
chr6:43761736-43762236	10.9226	-0.06783	0.369498	-0.183573	0.854348	0.893484	chr6:43761736-43762236	VEGFA	Distal Intergenic	-7948
chr6:43762279-43762779	8.29793	0.189429	0.384774	0.492313	0.622498	0.705675	chr6:43762279-43762779	VEGFA	Distal Intergenic	-7405
chr6:43762979-43763479	6.90085	0.0500272	0.468912	0.106688	0.915037	0.938789	chr6:43762979-43763479	VEGFA	Distal Intergenic	-6705
chr6:43763971-43764471	7.58233	-0.457091	0.449904	-1.01597	0.309642	0.408791	chr6:43763971-43764471	VEGFA	Distal Intergenic	-5713
chr6:43764614-43765114	11.0128	-1.19374	0.359599	-3.31965	0.0009013	0.00281546	chr6:43764614-43765114	VEGFA	Distal Intergenic	-5070
chr6:43765944-43766444	13.4976	-1.01367	0.344703	-2.9407	0.0032747	0.00878518	chr6:43765944-43766444	VEGFA	Distal Intergenic	-3740
chr6:43766539-43767039	6.97806	-0.390041	0.414244	-0.941573	0.346411	0.446995	chr6:43766539-43767039	VEGFA	Distal Intergenic	-3145
chr6:43767283-43767783	9.26851	-1.07942	0.393954	-2.73996	0.00614465	0.0152177	chr6:43767283-43767783	VEGFA	Promoter (2-3kb)	-2401
chr6:43768114-43768614	13.191	-0.523159	0.357516	-1.46332	0.143381	0.219174	chr6:43768114-43768614	VEGFA	Promoter (1-2kb)	-1570
chr6:43770653-43771153	217.538	-0.404414	0.144232	-2.8039	0.00504878	0.0128311	chr6:43770653-43771153	VEGFA	Promoter (<=1kb)	0
chr6:43777246-43777746	5.7546	-0.391436	0.514779	-0.760396	0.447018	0.546353	chr6:43777246-43777746	VEGFA	Promoter (<=1kb)	0
chr6:43778122-43778622	7.07173	-0.424787	0.452707	-0.938326	0.348077	0.448681	chr6:43778122-43778622	VEGFA	Promoter (<=1kb)	0
chr6:43779512-43780012	12.1483	-0.505747	0.343565	-1.47206	0.141006	0.216178	chr6:43779512-43780012	VEGFA	Promoter (1-2kb)	1340
chr6:43781201-43781701	14.0584	-0.0272857	0.323637	-0.0843096	0.93281	0.951649	chr6:43781201-43781701	VEGFA	Exon (ENST00000480614.1/7422, exon 3 of 3)	3029
chr6:43783169-43783669	17.205	1.73536	0.389638	4.45378	8.43709e-06	4.09154e-05	chr6:43783169-43783669	VEGFA	Exon (ENST00000480614.1/7422, exon 3 of 3)	4997
chr6:43787544-43788044	14.4429	0.863896	0.361375	2.39058	0.0168219	0.0363011	chr6:43787544-43788044	LOC105375070	Distal Intergenic	-9100
chr6:43793758-43794258	6.82145	-0.293337	0.47356	-0.619429	0.535634	0.628934	chr6:43793758-43794258	LOC105375070	Promoter (2-3kb)	-2886
chr6:43796867-43797367	26.4484	0.2224	0.231386	0.961162	0.336471	0.436674	chr6:43796867-43797367	LOC105375070	Promoter (<=1kb)	0
chr6:43798971-43799471	110.238	2.61855	0.166324	15.7437	7.58644e-56	1.77756e-53	chr6:43798971-43799471	LOC105375070	Promoter (1-2kb)	1779
chr6:43801006-43801506	13.2308	-0.0322751	0.332877	-0.0969581	0.92276	0.944323	chr6:43801006-43801506	LOC105375070	Promoter (1-2kb)	-1687
chr6:43803934-43804434	19.4999	1.00908	0.325497	3.10013	0.00193438	0.00553862	chr6:43803934-43804434	LOC105375070	Promoter (<=1kb)	741
chr6:43806186-43806686	7.9034	-0.0993196	0.391845	-0.253466	0.799908	0.851646	chr6:43806186-43806686	LOC105375070	Promoter (2-3kb)	2993
chr6:43807231-43807731	58.5436	0.43961	0.19803	2.21992	0.0264241	0.0533683	chr6:43807231-43807731	LOC105375070	Intron (ENST00000719556.1/105375070, intron 2 of 2)	4038
chr6:43809256-43809756	13.9315	0.462882	0.360458	1.28415	0.19909	0.286465	chr6:43809256-43809756	LOC105375070	Intron (ENST00000719556.1/105375070, intron 2 of 2)	6063
chr6:43810237-43810737	7.28125	-0.6865	0.474302	-1.44739	0.147788	0.22471	chr6:43810237-43810737	LOC105375070	Intron (ENST00000719556.1/105375070, intron 2 of 2)	7044
chr6:43811922-43812422	33.7224	1.90161	0.28021	6.78636	1.14996e-11	1.26647e-10	chr6:43811922-43812422	LOC105375070	Intron (ENST00000719556.1/105375070, intron 2 of 2)	8729
chr6:43813085-43813585	77.8945	0.834805	0.20147	4.14356	3.41951e-05	0.000147665	chr6:43813085-43813585	LOC105375070	Intron (ENST00000719556.1/105375070, intron 2 of 2)	9892
chr6:43816027-43816527	7.35448	0.936469	0.434547	2.15505	0.0311581	0.0613209	chr6:43816027-43816527	LOC105375070	Intron (ENST00000719556.1/105375070, intron 2 of 2)	12834
chr6:43817127-43817627	42.3474	0.358997	0.182946	1.96231	0.0497261	0.0909065	chr6:43817127-43817627	LOC105375070	Intron (ENST00000719556.1/105375070, intron 2 of 2)	13934
chr6:43824360-43824860	11.0703	0.0938819	0.335198	0.280079	0.779417	0.835618	chr6:43824360-43824860	LOC105375070	Exon (ENST00000719559.1/ENST00000719559.1, exon 1 of 2)	-13602
chr6:43825491-43825991	10.4987	-0.321256	0.349186	-0.920014	0.357566	0.45837	chr6:43825491-43825991	LOC105375070	Intron (ENST00000719553.1/105375070, intron 2 of 2)	-12471
chr6:43828659-43829159	45.1529	3.33338	0.253955	13.1259	2.34075e-39	2.0222e-37	chr6:43828659-43829159	LOC105375070	Intron (ENST00000719553.1/105375070, intron 2 of 2)	-9303
chr6:43833104-43833604	8.25444	0.000226482	0.432831	0.000523257	0.999583	0.999689	chr6:43833104-43833604	LOC105375070	Intron (ENST00000719551.1/105375070, intron 1 of 2)	-4858
chr6:43836119-43836619	9.95185	-0.0884995	0.360728	-0.245335	0.806197	0.856583	chr6:43836119-43836619	LOC105375070	Promoter (1-2kb)	-1843
chr6:43838229-43838729	45.9971	1.05654	0.202742	5.21127	1.8755e-07	1.20338e-06	chr6:43838229-43838729	LOC105375070	Promoter (<=1kb)	0
chr6:43839262-43839762	10.0831	-0.237881	0.363442	-0.654522	0.512776	0.608211	chr6:43839262-43839762	LOC105375069	Promoter (<=1kb)	-413
chr6:43848172-43848672	7.63999	0.889122	0.411692	2.15968	0.0307976	0.0607246	chr6:43848172-43848672	LINC02537	Intron (ENST00000719551.1/105375070, intron 2 of 2)	3586
chr6:43850232-43850732	8.78567	-0.514108	0.385324	-1.33422	0.182132	0.266449	chr6:43850232-43850732	LINC02537	Promoter (1-2kb)	1526
chr6:43854704-43855204	9.79224	1.27649	0.379425	3.36427	0.000767464	0.00244176	chr6:43854704-43855204	LINC02537	Promoter (2-3kb)	-2371
chr6:43856123-43856623	12.4501	-0.100554	0.316294	-0.317914	0.75055	0.812689	chr6:43856123-43856623	LINC02537	Intron (ENST00000719551.1/105375070, intron 2 of 2)	-3790
chr6:43857373-43857873	6.58663	-0.10755	0.516068	-0.208403	0.834914	0.878656	chr6:43857373-43857873	LINC02537	Intron (ENST00000719551.1/105375070, intron 2 of 2)	-5040
chr6:43867963-43868463	8.44	-0.0914731	0.415961	-0.219908	0.825943	0.871678	chr6:43867963-43868463	LOC105375068	Promoter (1-2kb)	1009
chr6:43869064-43870353	20.8252	-0.382398	0.279619	-1.36757	0.171448	0.253644	chr6:43869064-43870353	LOC105375068	Promoter (<=1kb)	0
chr6:43875153-43875653	13.7745	0.522632	0.321073	1.62777	0.103574	0.167557	chr6:43875153-43875653	LOC105375070	Promoter (<=1kb)	752
chr6:43876878-43877378	6.50076	0.171995	0.450075	0.382147	0.702353	0.773036	chr6:43876878-43877378	LOC105375068	Promoter (2-3kb)	2446
chr6:43878585-43879085	11.1466	-0.234708	0.366958	-0.639604	0.52243	0.616891	chr6:43878585-43879085	LOC105375068	Promoter (<=1kb)	739
chr6:43881836-43882336	9.09267	0.123927	0.370961	0.334069	0.738327	0.802633	chr6:43881836-43882336	LOC105375068	Promoter (2-3kb)	-2012
chr6:43883717-43884217	9.50097	-0.606	0.416757	-1.45409	0.145923	0.222341	chr6:43883717-43884217	LOC105375068	Intron (ENST00000719551.1/105375070, intron 2 of 2)	-3893
chr6:43884511-43885011	9.09242	-0.31994	0.379367	-0.843352	0.399031	0.500142	chr6:43884511-43885011	LOC105375068	Intron (ENST00000719551.1/105375070, intron 2 of 2)	-4687
chr6:43885235-43886057	12.1018	0.196731	0.338937	0.580434	0.561622	0.652316	chr6:43885235-43886057	LINC01512	Intron (ENST00000719551.1/105375070, intron 2 of 2)	-4834
chr6:43886323-43886823	20.6499	0.682121	0.322498	2.11512	0.0344198	0.0667395	chr6:43886323-43886823	LINC01512	Intron (ENST00000719551.1/105375070, intron 2 of 2)	-4068
chr6:43887329-43887829	23.5126	2.05937	0.286289	7.19335	6.32204e-13	7.97982e-12	chr6:43887329-43887829	LINC01512	Intron (ENST00000719551.1/105375070, intron 2 of 2)	-3062
chr6:43890670-43891170	9.48198	0.356088	0.423296	0.841225	0.400222	0.501301	chr6:43890670-43891170	LINC01512	Promoter (<=1kb)	0
chr6:43891393-43891893	20.5757	1.71789	0.319417	5.37821	7.52289e-08	5.11469e-07	chr6:43891393-43891893	LINC01512	Promoter (<=1kb)	6
chr6:43910748-43911248	7.02338	-0.661705	0.440316	-1.5028	0.132892	0.205964	chr6:43910748-43911248	LINC01512	Exon (ENST00000719668.1/100132354, exon 2 of 3)	19361
chr6:43912890-43913390	14.5547	0.533402	0.315158	1.69249	0.0905531	0.149896	chr6:43912890-43913390	LINC01512	Intron (ENST00000691600.2/100132354, intron 1 of 1)	21503
chr6:43913427-43914234	13.8698	0.277496	0.346932	0.799859	0.423793	0.524147	chr6:43913427-43914234	LINC01512	Intron (ENST00000691600.2/100132354, intron 1 of 1)	22040
chr6:43914950-43915450	7.75359	0.195313	0.415376	0.470208	0.638206	0.7192	chr6:43914950-43915450	LINC01512	Exon (ENST00000720064.1/ENST00000720064.1, exon 1 of 4)	23563
chr6:43921350-43921850	9.64166	0.198202	0.376708	0.526142	0.59879	0.68518	chr6:43921350-43921850	LINC01512	Intron (ENST00000691600.2/100132354, intron 1 of 1)	29963
chr6:43924145-43924645	333.994	1.35935	0.125556	10.8266	2.57407e-27	1.07579e-25	chr6:43924145-43924645	LINC01512	Intron (ENST00000691600.2/100132354, intron 1 of 1)	32758
chr6:43927620-43928120	25.8834	1.12097	0.29137	3.84725	0.000119452	0.000460084	chr6:43927620-43928120	LINC01512	Intron (ENST00000691600.2/100132354, intron 1 of 1)	36233
chr6:43937707-43938207	7.79135	0.18336	0.405126	0.452599	0.650837	0.730058	chr6:43937707-43938207	LINC01512	Exon (ENST00000691600.2/100132354, exon 2 of 2)	46320
chr6:43939457-43939957	11.3915	1.81953	0.401817	4.52827	5.94681e-06	2.96487e-05	chr6:43939457-43939957	LOC124901321	Intron (ENST00000719327.1/101929705, intron 2 of 2)	-45062
chr6:43941386-43942362	16.4433	0.898619	0.318609	2.82044	0.00479575	0.012271	chr6:43941386-43942362	LOC124901321	Intron (ENST00000719327.1/101929705, intron 2 of 2)	-42657
chr6:43951202-43951702	34.6538	0.547817	0.212475	2.57827	0.0099297	0.0230609	chr6:43951202-43951702	LOC124901321	Intron (ENST00000719327.1/101929705, intron 2 of 2)	-33317
chr6:43951947-43952447	8.64553	-0.186828	0.382115	-0.488932	0.62489	0.707752	chr6:43951947-43952447	LOC124901321	Intron (ENST00000719327.1/101929705, intron 2 of 2)	-32572
chr6:43952624-43953124	13.0306	1.3744	0.330121	4.16331	3.13671e-05	0.000136474	chr6:43952624-43953124	LOC124901321	Intron (ENST00000719327.1/101929705, intron 2 of 2)	-31895
chr6:43953689-43954189	13.3834	0.787898	0.301769	2.61093	0.00902964	0.021244	chr6:43953689-43954189	LOC124901321	Intron (ENST00000719327.1/101929705, intron 2 of 2)	-30830
chr6:43964632-43965132	9.18683	-0.292774	0.358197	-0.817354	0.413726	0.514454	chr6:43964632-43965132	LOC124901321	Intron (ENST00000719327.1/101929705, intron 2 of 2)	-19887
chr6:43970867-43971367	11.016	0.41345	0.327697	1.26168	0.207063	0.295724	chr6:43970867-43971367	LOC124901321	Intron (ENST00000719327.1/101929705, intron 2 of 2)	-13652
chr6:43972298-43972798	9.41641	-0.00789319	0.376499	-0.0209647	0.983274	0.987931	chr6:43972298-43972798	LOC124901321	Intron (ENST00000719327.1/101929705, intron 2 of 2)	-12221
chr6:43977388-43977888	48.1311	2.17023	0.251377	8.63337	5.95722e-18	1.21406e-16	chr6:43977388-43977888	LOC124901321	Intron (ENST00000719327.1/101929705, intron 2 of 2)	-7131
chr6:43978501-43979001	10.5538	0.585189	0.3727	1.57013	0.116384	0.184596	chr6:43978501-43979001	LOC124901321	Intron (ENST00000719327.1/101929705, intron 2 of 2)	-6018
chr6:43980500-43981000	8.43859	-0.680361	0.420045	-1.61973	0.10529	0.169909	chr6:43980500-43981000	LOC124901321	Intron (ENST00000719327.1/101929705, intron 2 of 2)	-4019
chr6:43981516-43982502	17.1876	-0.395533	0.295819	-1.33708	0.181198	0.265323	chr6:43981516-43982502	LOC124901321	Promoter (2-3kb)	-2517
chr6:43987349-43987849	11.7773	-0.338566	0.373867	-0.905579	0.365159	0.466059	chr6:43987349-43987849	LOC124901321	Promoter (2-3kb)	2330
chr6:43989655-43990155	7.60269	-0.364134	0.429892	-0.847037	0.396974	0.498073	chr6:43989655-43990155	LOC124901321	Promoter (<=1kb)	-579
chr6:43990814-43991314	9.90456	-0.0190409	0.383354	-0.0496691	0.960386	0.971514	chr6:43990814-43991314	LOC124901321	Promoter (<=1kb)	80
chr6:43992422-43992922	21.3793	0.759196	0.279765	2.71369	0.00665383	0.0163062	chr6:43992422-43992922	LOC124901321	Promoter (1-2kb)	1688
chr6:43993835-43994335	15.5762	0.249749	0.301538	0.828251	0.407528	0.5084	chr6:43993835-43994335	LOC124901321	Intron (ENST00000719979.1/124901321, intron 1 of 1)	3101
chr6:43998445-43998945	20.3022	0.657336	0.280246	2.34557	0.0189981	0.0402869	chr6:43998445-43998945	LINC03040	Promoter (1-2kb)	-1635
chr6:44001040-44001540	69.3213	1.2007	0.172661	6.95407	3.54891e-12	4.14637e-11	chr6:44001040-44001540	SCIRT	Promoter (<=1kb)	0
chr6:44002530-44003030	244.181	1.2384	0.133487	9.2773	1.73823e-20	4.33731e-19	chr6:44002530-44003030	SCIRT	Promoter (<=1kb)	0
chr6:44006484-44006984	13.0684	-0.822217	0.357765	-2.2982	0.0215503	0.0448489	chr6:44006484-44006984	SCIRT	Promoter (2-3kb)	-2835
chr6:44008940-44009440	9.18266	-0.0489235	0.417555	-0.117167	0.906728	0.932471	chr6:44008940-44009440	SCIRT	Intron (ENST00000719327.1/101929705, intron 2 of 2)	-5291
chr6:44010677-44011177	25.349	-0.106131	0.304341	-0.348725	0.727296	0.793699	chr6:44010677-44011177	SCIRT	Exon (ENST00000719356.1/ENST00000719356.1, exon 4 of 4)	-7028
chr6:44012118-44012618	13.0399	0.729157	0.404954	1.80059	0.0717671	0.123525	chr6:44012118-44012618	SCIRT	Intron (ENST00000719327.1/101929705, intron 2 of 2)	-8469
chr6:44022152-44022652	11.8301	0.532078	0.350384	1.51856	0.128874	0.200804	chr6:44022152-44022652	SCIRT	Intron (ENST00000719327.1/101929705, intron 2 of 2)	-18503
chr6:44024498-44024998	17.6816	-0.501554	0.264748	-1.89446	0.0581639	0.103613	chr6:44024498-44024998	SCIRT	Intron (ENST00000719327.1/101929705, intron 2 of 2)	-20849
chr6:44034437-44034937	23.6244	2.06439	0.301969	6.83642	8.11973e-12	9.10104e-11	chr6:44034437-44034937	SCIRT	Intron (ENST00000719327.1/101929705, intron 2 of 2)	12455
chr6:44039344-44039844	13.0108	-0.140809	0.343342	-0.410112	0.681724	0.756008	chr6:44039344-44039844	SCIRT	Intron (ENST00000719327.1/101929705, intron 2 of 2)	7548
chr6:44041798-44042298	33.4795	1.376	0.257275	5.34835	8.87605e-08	5.97824e-07	chr6:44041798-44042298	SCIRT	Intron (ENST00000719327.1/101929705, intron 2 of 2)	5094
chr6:44080498-44080998	29.1618	0.90917	0.237707	3.82474	0.000130908	0.000499398	chr6:44080498-44080998	SCIRT	Exon (ENST00000665400.1/ENST00000665400.1, exon 3 of 6)	-5813
chr6:44087172-44087672	11.4235	0.175731	0.335089	0.52443	0.599979	0.686183	chr6:44087172-44087672	SCIRT	Exon (ENST00000665400.1/ENST00000665400.1, exon 4 of 6)	-12487
chr6:44090270-44090770	9.63387	-0.152145	0.398314	-0.381973	0.702481	0.773145	chr6:44090270-44090770	SCIRT	Distal Intergenic	-15585
chr6:44093653-44094153	5.34471	-0.193528	0.497168	-0.389262	0.697083	0.768721	chr6:44093653-44094153	SCIRT	Exon (ENST00000664457.1/ENST00000664457.1, exon 1 of 1)	-18968
chr6:44094999-44095499	8.60502	-0.00121081	0.38508	-0.00314431	0.997491	0.998252	chr6:44094999-44095499	SCIRT	Exon (ENST00000664457.1/ENST00000664457.1, exon 1 of 1)	-20314
chr6:44096616-44097116	152.615	-0.198346	0.131349	-1.51006	0.131027	0.203577	chr6:44096616-44097116	SCIRT	Distal Intergenic	-21931
chr6:44097196-44097696	11.6615	-0.975654	0.375263	-2.59992	0.00932463	0.0218387	chr6:44097196-44097696	SCIRT	Distal Intergenic	-22511
chr6:44100007-44100507	52.3995	-0.752299	0.180789	-4.16119	3.16594e-05	0.000137624	chr6:44100007-44100507	SCIRT	Distal Intergenic	-25322
chr6:44101110-44101610	9.60424	-0.333466	0.365794	-0.911624	0.361967	0.462848	chr6:44101110-44101610	TMEM63B	Distal Intergenic	-25304
chr6:44101859-44102359	48.7851	2.59355	0.222188	11.6728	1.7559e-31	9.63605e-30	chr6:44101859-44102359	TMEM63B	Distal Intergenic	-24555
chr6:44104527-44105507	23.7528	2.13795	0.275704	7.7545	8.86933e-15	1.34752e-13	chr6:44104527-44105507	TMEM63B	Distal Intergenic	-21407
chr6:44109490-44109990	5.44608	-1.00338	0.523448	-1.91687	0.0552541	0.0992982	chr6:44109490-44109990	TMEM63B	Distal Intergenic	-16924
chr6:44110174-44110674	18.9777	0.852013	0.267365	3.18671	0.00143902	0.00426442	chr6:44110174-44110674	TMEM63B	Distal Intergenic	-16240
chr6:44113342-44113842	12.3023	-0.759293	0.326291	-2.32704	0.0199632	0.042028	chr6:44113342-44113842	TMEM63B	3' UTR	-13072
chr6:44115784-44116284	9.68762	1.73998	0.388288	4.48116	7.42397e-06	3.63697e-05	chr6:44115784-44116284	TMEM63B	Intron (ENST00000372014.5/64928, intron 2 of 2)	-10630
chr6:44121898-44122398	7.38509	-1.23765	0.434182	-2.85053	0.00436467	0.0112967	chr6:44121898-44122398	TMEM63B	Intron (ENST00000372014.5/64928, intron 1 of 2)	-4516
chr6:44122781-44123281	118.435	-0.592295	0.156311	-3.7892	0.000151136	0.000568623	chr6:44122781-44123281	TMEM63B	Intron (ENST00000372014.5/64928, intron 1 of 2)	-3633
chr6:44127242-44127742	600.808	-0.149195	0.152805	-0.976375	0.328879	0.428851	chr6:44127242-44127742	TMEM63B	Promoter (<=1kb)	0
chr6:44129926-44130426	21.9482	-0.809167	0.248867	-3.2514	0.00114837	0.00349044	chr6:44129926-44130426	TMEM63B	Promoter (2-3kb)	2206
chr6:44131880-44132380	11.0942	0.489654	0.374097	1.3089	0.190569	0.276394	chr6:44131880-44132380	TMEM63B	Promoter (2-3kb)	-2653
chr6:44133589-44134089	34.4129	1.56363	0.223033	7.01073	2.37075e-12	2.81806e-11	chr6:44133589-44134089	TMEM63B	Promoter (<=1kb)	-944
chr6:44135032-44135532	9.36321	-0.000270181	0.375725	-0.000719092	0.999426	0.999582	chr6:44135032-44135532	TMEM63B	Promoter (<=1kb)	0
chr6:44135830-44136330	11.9022	-0.202797	0.326834	-0.620491	0.534935	0.628275	chr6:44135830-44136330	TMEM63B	Promoter (<=1kb)	-69
chr6:44138703-44139203	12.1592	1.46546	0.344503	4.25385	2.1013e-05	9.45964e-05	chr6:44138703-44139203	TMEM63B	Promoter (<=1kb)	0
chr6:44139878-44140378	10.4223	-0.262768	0.36521	-0.719497	0.471835	0.570216	chr6:44139878-44140378	TMEM63B	Promoter (<=1kb)	166
chr6:44141492-44141992	8.30923	-0.0282202	0.429254	-0.0657426	0.947583	0.962467	chr6:44141492-44141992	TMEM63B	Promoter (1-2kb)	1780
chr6:44145912-44146412	12.2506	0.762221	0.341368	2.23284	0.0255593	0.0519041	chr6:44145912-44146412	TMEM63B	Intron (ENST00000259746.13/55362, intron 10 of 23)	6200
chr6:44147265-44147765	8.51419	0.171418	0.400847	0.427639	0.668914	0.745306	chr6:44147265-44147765	TMEM63B	3' UTR	7553
chr6:44148823-44149323	8.12072	-0.29336	0.456549	-0.64256	0.52051	0.615145	chr6:44148823-44149323	TMEM63B	Exon (ENST00000259746.13/55362, exon 15 of 24)	9111
chr6:44151765-44152265	311.942	0.0579702	0.139812	0.41463	0.678413	0.753188	chr6:44151765-44152265	LOC107986599	Exon (ENST00000259746.13/55362, exon 19 of 24)	6496
chr6:44154490-44154990	26.7529	2.04388	0.275215	7.42648	1.11527e-13	1.524e-12	chr6:44154490-44154990	LOC107986599	3' UTR	3771
chr6:44156346-44156846	10.9579	-0.774553	0.359336	-2.15551	0.0311221	0.0612628	chr6:44156346-44156846	LOC107986599	Promoter (1-2kb)	1915
chr6:44157026-44157526	11.0144	-0.339693	0.32725	-1.03802	0.29926	0.39763	chr6:44157026-44157526	LOC107986599	Promoter (1-2kb)	1235
chr6:44157881-44158381	8.37163	-1.30563	0.430424	-3.03336	0.00241847	0.00673938	chr6:44157881-44158381	LOC107986599	Promoter (<=1kb)	380
chr6:44158851-44159351	14.5841	-0.661689	0.310758	-2.12927	0.0332316	0.0647856	chr6:44158851-44159351	CAPN11	Promoter (<=1kb)	31
chr6:44160440-44160940	14.4474	2.01106	0.326451	6.16038	7.25701e-10	6.4867e-09	chr6:44160440-44160940	CAPN11	Promoter (1-2kb)	1620
chr6:44161303-44161803	32.9869	1.09232	0.26645	4.09952	4.14005e-05	0.000175747	chr6:44161303-44161803	CAPN11	Promoter (2-3kb)	2483
chr6:44163043-44163543	8.6521	-0.354055	0.403585	-0.877276	0.380337	0.48125	chr6:44163043-44163543	CAPN11	Intron (ENST00000532171.5/11131, intron 1 of 5)	4223
chr6:44164155-44164655	9.28286	-0.44754	0.395072	-1.13281	0.257295	0.352219	chr6:44164155-44164655	CAPN11	Intron (ENST00000532171.5/11131, intron 1 of 5)	5335
chr6:44166699-44167199	78.4841	2.91113	0.182616	15.9412	3.27778e-57	8.20269e-55	chr6:44166699-44167199	CAPN11	3' UTR	7879
chr6:44169751-44170251	15.1848	1.92256	0.339343	5.66554	1.46566e-08	1.10354e-07	chr6:44169751-44170251	CAPN11	3' UTR	-6300
chr6:44171072-44171572	10.074	-0.136278	0.403909	-0.337397	0.735818	0.800556	chr6:44171072-44171572	CAPN11	Intron (ENST00000532171.5/11131, intron 5 of 5)	-4979
chr6:44172649-44173149	182.743	0.410782	0.129639	3.16866	0.00153145	0.00450712	chr6:44172649-44173149	CAPN11	Exon (ENST00000398776.2/11131, exon 6 of 23)	-3402
chr6:44174779-44175279	12.9855	-1.19445	0.361245	-3.30648	0.000944776	0.00293595	chr6:44174779-44175279	CAPN11	Promoter (1-2kb)	-1272
chr6:44177003-44177503	280.099	1.86618	0.137638	13.5586	7.04736e-42	7.09064e-40	chr6:44177003-44177503	CAPN11	Promoter (<=1kb)	387
chr6:44178581-44179081	9.91554	-1.4985	0.390592	-3.83649	0.000124805	0.000478399	chr6:44178581-44179081	CAPN11	Promoter (1-2kb)	1965
chr6:44179296-44179796	13.4876	-1.67397	0.341254	-4.90535	9.32596e-07	5.35908e-06	chr6:44179296-44179796	CAPN11	Promoter (2-3kb)	2680
chr6:44180285-44180785	17.7777	-2.50089	0.348015	-7.18616	6.66376e-13	8.39213e-12	chr6:44180285-44180785	CAPN11	Exon (ENST00000398776.2/11131, exon 15 of 23)	3669
chr6:44183045-44183545	6.75994	-1.23401	0.481669	-2.56195	0.0104087	0.0240198	chr6:44183045-44183545	CAPN11	Exon (ENST00000398776.2/11131, exon 21 of 23)	6429
chr6:44185841-44186341	70.6715	1.66263	0.176428	9.42386	4.34823e-21	1.13938e-19	chr6:44185841-44186341	CAPN11	Distal Intergenic	9225
chr6:44187201-44187701	7.99874	-0.339336	0.421613	-0.804852	0.420905	0.521362	chr6:44187201-44187701	CAPN11	Distal Intergenic	10585
chr6:44190646-44191146	6.59176	-3.63928	0.931503	-3.90689	9.34915e-05	0.000368705	chr6:44190646-44191146	CAPN11	Distal Intergenic	14030
chr6:44192500-44193000	31.9784	3.00731	0.259992	11.5669	6.06287e-31	3.22492e-29	chr6:44192500-44193000	CAPN11	Distal Intergenic	15884
chr6:44200940-44201440	11.3337	-0.374521	0.359167	-1.04275	0.297064	0.395292	chr6:44200940-44201440	MYMX	Distal Intergenic	-15486
chr6:44201761-44202261	7.92504	-0.513575	0.445923	-1.15171	0.24944	0.343543	chr6:44201761-44202261	MYMX	Distal Intergenic	-14665
chr6:44203881-44204381	6.82946	0.318837	0.442948	0.719807	0.471644	0.570041	chr6:44203881-44204381	MYMX	Distal Intergenic	-12545
chr6:44216983-44217483	19.7832	0.337741	0.288564	1.17042	0.241832	0.335101	chr6:44216983-44217483	MYMX	Promoter (<=1kb)	21
chr6:44219321-44219821	217.862	1.89798	0.133832	14.1818	1.18691e-45	1.46995e-43	chr6:44219321-44219821	SLC29A1	Promoter (<=1kb)	0
chr6:44223296-44223796	663.232	0.0762638	0.14863	0.513111	0.607874	0.69298	chr6:44223296-44223796	SLC29A1	Promoter (<=1kb)	0
chr6:44228985-44229485	10.8322	-0.13249	0.370673	-0.35743	0.72077	0.788298	chr6:44228985-44229485	SLC29A1	Promoter (<=1kb)	-286
chr6:44232004-44232504	7.69545	-0.0128552	0.448819	-0.0286423	0.97715	0.98372	chr6:44232004-44232504	SLC29A1	Promoter (<=1kb)	0
chr6:44234052-44234552	92.742	1.04813	0.153029	6.84925	7.42398e-12	8.36719e-11	chr6:44234052-44234552	SLC29A1	Promoter (1-2kb)	1996
chr6:44235231-44235731	7.26174	-1.24159	0.471565	-2.63291	0.00846575	0.0200906	chr6:44235231-44235731	SLC29A1	Distal Intergenic	3175
chr6:44237738-44238238	353.521	0.145112	0.145195	0.999432	0.317585	0.417037	chr6:44237738-44238238	SLC29A1	Distal Intergenic	5682
chr6:44240072-44240572	8.17765	-0.681204	0.445091	-1.53048	0.125898	0.196988	chr6:44240072-44240572	HSP90AB1	Distal Intergenic	-5594
chr6:44242593-44243093	9.0087	-1.38541	0.407222	-3.4021	0.000668709	0.00216091	chr6:44242593-44243093	HSP90AB1	Distal Intergenic	-3073
chr6:44243940-44244440	16.1469	-1.34293	0.319756	-4.19987	2.67071e-05	0.000117812	chr6:44243940-44244440	HSP90AB1	Promoter (1-2kb)	-1726
chr6:44250299-44250799	18.5017	-0.920162	0.352801	-2.60816	0.00910304	0.021393	chr6:44250299-44250799	HSP90AB1	Promoter (2-3kb)	2433
chr6:44260017-44260517	17.9073	-0.568236	0.28395	-2.00118	0.0453726	0.0841816	chr6:44260017-44260517	NFKBIE	Promoter (<=1kb)	0
chr6:44261522-44262022	11.0903	-0.100231	0.376419	-0.266276	0.790027	0.843988	chr6:44261522-44262022	NFKBIE	Promoter (1-2kb)	-1378
chr6:44265382-44265882	499.93	0.599552	0.123705	4.84661	1.25591e-06	7.06135e-06	chr6:44265382-44265882	NFKBIE	Promoter (<=1kb)	0
chr6:44275826-44276326	188.623	0.527709	0.128571	4.1044	4.05358e-05	0.0001724	chr6:44275826-44276326	SPATS1	Promoter (2-3kb)	2632
chr6:44279103-44279603	21.4497	0.54896	0.273853	2.00458	0.0450079	0.0836064	chr6:44279103-44279603	SPATS1	3' UTR	5909
chr6:44285475-44285975	11.1899	-0.518051	0.319793	-1.61996	0.105242	0.169847	chr6:44285475-44285975	TCTE1	Promoter (<=1kb)	378
chr6:44287101-44287601	6.50108	0.000900498	0.463713	0.00194193	0.998451	0.998965	chr6:44287101-44287601	TCTE1	Promoter (<=1kb)	-748
chr6:44290129-44290629	9.19537	-0.339434	0.423739	-0.801046	0.423105	0.523504	chr6:44290129-44290629	TCTE1	Intron (ENST00000438774.2/441151, intron 2 of 2)	-3776
chr6:44291798-44292298	13.9269	-0.949829	0.30651	-3.09885	0.00194273	0.00555914	chr6:44291798-44292298	TCTE1	Intron (ENST00000438774.2/441151, intron 2 of 2)	5400
chr6:44293384-44293884	9.0149	0.324059	0.422584	0.766849	0.443171	0.542704	chr6:44293384-44293884	TCTE1	Intron (ENST00000438774.2/441151, intron 2 of 2)	3814
chr6:44294697-44295197	8.7684	-1.2998	0.430249	-3.02104	0.00251907	0.00698398	chr6:44294697-44295197	TCTE1	Promoter (2-3kb)	2501
chr6:44295402-44295902	12.4767	-1.03271	0.346923	-2.97677	0.002913	0.00792656	chr6:44295402-44295902	TCTE1	Promoter (1-2kb)	1796
chr6:44297501-44298001	224.66	0.485309	0.117209	4.14053	3.46502e-05	0.000149436	chr6:44297501-44298001	TCTE1	Promoter (<=1kb)	0
chr6:44300666-44301166	9.47841	-0.641236	0.402326	-1.59382	0.110976	0.177528	chr6:44300666-44301166	AARS2	Promoter (<=1kb)	254
chr6:44301907-44302407	12.6468	-0.564856	0.335461	-1.68382	0.092216	0.152166	chr6:44301907-44302407	AARS2	Promoter (<=1kb)	-487
chr6:44304699-44305199	123.194	0.46032	0.138124	3.33265	0.000860226	0.00270145	chr6:44304699-44305199	AARS2	Exon (ENST00000244571.5/57505, exon 11 of 22)	-3279
chr6:44309024-44309524	15.7852	0.803687	0.332613	2.41628	0.01568	0.0341744	chr6:44309024-44309524	AARS2	Intron (ENST00000505802.1/221409, intron 3 of 9)	3823
chr6:44313116-44313616	369.144	-0.103859	0.142457	-0.72905	0.465971	0.564555	chr6:44313116-44313616	AARS2	Promoter (<=1kb)	0
chr6:44338460-44338960	117.604	-0.254984	0.156098	-1.63348	0.102368	0.165923	chr6:44338460-44338960	SPATS1	Intron (ENST00000505802.1/221409, intron 3 of 9)	-3690
chr6:44342384-44342884	38.6	0.742092	0.202901	3.65741	0.000254774	0.000910712	chr6:44342384-44342884	SPATS1	Promoter (<=1kb)	0
chr6:44367654-44368154	13.6927	0.254427	0.348635	0.729781	0.465524	0.564127	chr6:44367654-44368154	LOC124901323	Intron (ENST00000505802.1/221409, intron 6 of 9)	19283
chr6:44383916-44384416	9.45226	-0.0167256	0.359777	-0.0464888	0.962921	0.973404	chr6:44383916-44384416	LOC124901323	Distal Intergenic	3021
chr6:44387343-44387843	582.332	-0.256162	0.148081	-1.72988	0.0836524	0.14031	chr6:44387343-44387843	LOC124901323	Promoter (<=1kb)	0
chr6:44388801-44389301	8.62139	-1.16588	0.40095	-2.9078	0.00363985	0.00963663	chr6:44388801-44389301	LOC124901323	Promoter (<=1kb)	-701
chr6:44418450-44418950	6.38853	2.0693	0.478277	4.32657	1.51448e-05	7.00356e-05	chr6:44418450-44418950	MIR4642	Intron (ENST00000371477.4/988, intron 8 of 15)	-16691
chr6:44431052-44431552	41.609	-0.559513	0.217724	-2.56983	0.0101748	0.0235511	chr6:44431052-44431552	MIR4642	Intron (ENST00000371477.4/988, intron 14 of 15)	-4089
chr6:44454103-44454603	8.26496	0.178736	0.406626	0.439559	0.660256	0.738171	chr6:44454103-44454603	MIR4642	Distal Intergenic	18462
chr6:44456171-44456671	58.0479	0.196123	0.190137	1.03148	0.302315	0.400986	chr6:44456171-44456671	MIR4642	Distal Intergenic	20530
chr6:44457918-44458418	7.16833	-0.309335	0.522524	-0.592002	0.553849	0.645435	chr6:44457918-44458418	MIR4642	Intron (ENST00000793254.1/ENST00000793254.1, intron 1 of 1)	22277
chr6:44463091-44463591	8.23196	0.241618	0.430221	0.561613	0.57438	0.663631	chr6:44463091-44463591	MIR4642	Intron (ENST00000793254.1/ENST00000793254.1, intron 1 of 1)	27450
chr6:44469697-44470197	90.9978	0.493826	0.147581	3.34615	0.00081943	0.00258711	chr6:44469697-44470197	MIR4642	Distal Intergenic	34056
chr6:44475656-44476156	169.003	0.255731	0.134475	1.9017	0.0572104	0.102183	chr6:44475656-44476156	LOC105375074	Distal Intergenic	-37106
chr6:44476775-44477275	7.4586	-0.938735	0.422805	-2.22025	0.0264015	0.0533305	chr6:44476775-44477275	LOC105375074	Distal Intergenic	-35987
chr6:44478034-44478534	9.74828	0.37834	0.3949	0.958064	0.33803	0.438295	chr6:44478034-44478534	LOC105375074	Distal Intergenic	-34728
chr6:44482570-44483070	11.7534	1.85679	0.362962	5.11565	3.12654e-07	1.93705e-06	chr6:44482570-44483070	LOC105375074	Exon (ENST00000840776.1/ENST00000840776.1, exon 1 of 2)	-30192
chr6:44499519-44500019	8.57887	2.39618	0.435504	5.50209	3.75308e-08	2.66414e-07	chr6:44499519-44500019	LOC105375074	Distal Intergenic	-13243
chr6:44512946-44513446	45.6293	4.47007	0.369543	12.0962	1.1062e-33	6.93757e-32	chr6:44512946-44513446	LOC105375074	Promoter (<=1kb)	0
chr6:44522870-44523370	40.6391	2.93753	0.327968	8.95676	3.34359e-19	7.57409e-18	chr6:44522870-44523370	LOC105375074	Promoter (<=1kb)	0
chr6:44524767-44525267	68.7794	2.04725	0.176253	11.6154	3.44135e-31	1.85397e-29	chr6:44524767-44525267	LOC105375074	Promoter (<=1kb)	0
chr6:44527074-44527574	117.429	2.17246	0.173393	12.5291	5.17343e-36	3.73992e-34	chr6:44527074-44527574	LOC105375074	Promoter (1-2kb)	1815
chr6:44561288-44561788	26.3584	0.600399	0.230721	2.60227	0.00926078	0.0217119	chr6:44561288-44561788	LOC105375075	Distal Intergenic	-9745
chr6:44563243-44563743	11.7559	-0.544762	0.422076	-1.29067	0.196818	0.28383	chr6:44563243-44563743	LOC105375075	Distal Intergenic	-11700
chr6:44593383-44593883	90.6743	0.397638	0.172198	2.30919	0.0209328	0.0437505	chr6:44593383-44593883	LOC105375075	Distal Intergenic	-41840
chr6:44615591-44616091	15.2278	2.89879	0.358207	8.09249	5.84571e-16	9.92633e-15	chr6:44615591-44616091	LOC105375075	Distal Intergenic	-64048
chr6:44624167-44624667	8.95992	1.94002	0.397301	4.88299	1.04487e-06	5.95062e-06	chr6:44624167-44624667	LOC105375075	Distal Intergenic	-72624
chr6:44627313-44627813	74.1244	2.21934	0.183335	12.1054	9.88808e-34	6.22789e-32	chr6:44627313-44627813	LOC105375075	Distal Intergenic	-75770
chr6:44629333-44629833	7.46208	-0.37387	0.422766	-0.884343	0.376511	0.477421	chr6:44629333-44629833	LOC105375075	Distal Intergenic	-77790
chr6:44630373-44630873	104.914	0.762325	0.156585	4.86845	1.12479e-06	6.37245e-06	chr6:44630373-44630873	LOC105375075	Distal Intergenic	-78830
chr6:44642840-44643340	116.443	0.378073	0.172357	2.19355	0.0282679	0.0565175	chr6:44642840-44643340	LOC101929770	Distal Intergenic	-84536
chr6:44649241-44649741	8.43202	1.17544	0.411281	2.858	0.00426314	0.0110662	chr6:44649241-44649741	LOC101929770	Distal Intergenic	-78135
chr6:44652717-44653217	9.81382	-0.409852	0.403173	-1.01657	0.30936	0.408471	chr6:44652717-44653217	LOC101929770	Distal Intergenic	-74659
chr6:44653527-44654027	8.21264	0.0258717	0.425153	0.0608525	0.951477	0.965105	chr6:44653527-44654027	LOC101929770	Distal Intergenic	-73849
chr6:44655421-44655921	138.615	0.236933	0.134543	1.76101	0.078236	0.132767	chr6:44655421-44655921	LOC101929770	Distal Intergenic	-71955
chr6:44657520-44658020	6.44266	-0.03587	0.457289	-0.0784405	0.937478	0.955071	chr6:44657520-44658020	LOC101929770	Distal Intergenic	-69856
chr6:44662580-44663080	16.4504	1.40159	0.322022	4.35246	1.34619e-05	6.28688e-05	chr6:44662580-44663080	LOC101929770	Distal Intergenic	-64796
chr6:44668077-44668577	22.6943	0.121144	0.253057	0.478723	0.632136	0.714031	chr6:44668077-44668577	LOC101929770	Distal Intergenic	-59299
chr6:44680007-44680507	14.3397	1.1037	0.384914	2.86739	0.00413867	0.0107815	chr6:44680007-44680507	LOC101929770	Distal Intergenic	-47369
chr6:44697240-44697740	14.0513	0.532238	0.323486	1.64532	0.0999042	0.16262	chr6:44697240-44697740	LOC101929770	Distal Intergenic	-30136
chr6:44701182-44701682	16.432	1.10081	0.286604	3.84086	0.000122604	0.000470748	chr6:44701182-44701682	LOC101929770	Distal Intergenic	-26194
chr6:44704162-44704662	153.672	1.00189	0.155298	6.45143	1.10797e-10	1.08902e-09	chr6:44704162-44704662	LOC101929770	Distal Intergenic	-23214
chr6:44735557-44736057	17.9645	1.0087	0.356322	2.83087	0.00464211	0.0119296	chr6:44735557-44736057	LOC101929770	Intron (ENST00000811311.1/101929770, intron 1 of 2)	-3047
chr6:44759799-44760299	8.46792	2.86857	0.517467	5.54349	2.96507e-08	2.13763e-07	chr6:44759799-44760299	LOC101929770	Intron (ENST00000811311.1/101929770, intron 1 of 2)	20695
chr6:44770645-44771145	7.03592	1.25313	0.441722	2.83691	0.00455518	0.0117295	chr6:44770645-44771145	LOC101929770	Intron (ENST00000811311.1/101929770, intron 1 of 2)	31541
chr6:44787354-44787854	114.495	-0.116651	0.209975	-0.555546	0.578521	0.667341	chr6:44787354-44787854	LOC101929770	Intron (ENST00000671451.2/101929770, intron 1 of 2)	48250
chr6:44791260-44791760	8.61159	1.92859	0.388928	4.95873	7.09552e-07	4.15812e-06	chr6:44791260-44791760	LOC101929770	Intron (ENST00000671451.2/101929770, intron 1 of 2)	52156
chr6:44794817-44795317	8.30767	1.25963	0.405188	3.10875	0.00187879	0.00539783	chr6:44794817-44795317	LOC101929770	Intron (ENST00000671451.2/101929770, intron 1 of 2)	55713
chr6:44828788-44829288	7.42369	-0.897146	0.403742	-2.22208	0.026278	0.053119	chr6:44828788-44829288	LOC101929770	3' UTR	89684
chr6:44829767-44830267	17.9213	1.05681	0.276618	3.82047	0.0001332	0.000507209	chr6:44829767-44830267	LOC101929770	3' UTR	90663
chr6:44867480-44867980	13.2394	1.37103	0.334508	4.09865	4.15565e-05	0.000176355	chr6:44867480-44867980	SUPT3H	Intron (ENST00000475057.5/8464, intron 10 of 11)	87530
chr6:44868270-44868770	13.8467	-0.247796	0.329107	-0.752935	0.451489	0.550761	chr6:44868270-44868770	SUPT3H	Intron (ENST00000475057.5/8464, intron 10 of 11)	86740
chr6:44869174-44869674	27.5919	-1.09631	0.287729	-3.81022	0.000138845	0.000526497	chr6:44869174-44869674	SUPT3H	Intron (ENST00000475057.5/8464, intron 10 of 11)	85836
chr6:44900307-44900807	26.1096	3.27592	0.289394	11.3199	1.04544e-29	5.10952e-28	chr6:44900307-44900807	SUPT3H	Intron (ENST00000475057.5/8464, intron 10 of 11)	54703
chr6:44920812-44921312	11.2465	0.552944	0.369729	1.49554	0.134773	0.208399	chr6:44920812-44921312	SUPT3H	Intron (ENST00000475057.5/8464, intron 10 of 11)	34198
chr6:44921635-44922135	29.3693	1.0557	0.223362	4.72641	2.28529e-06	1.22933e-05	chr6:44921635-44922135	SUPT3H	Intron (ENST00000475057.5/8464, intron 10 of 11)	33375
chr6:44923376-44923876	40.1358	-1.2984	0.254655	-5.09866	3.42071e-07	2.10726e-06	chr6:44923376-44923876	SUPT3H	Intron (ENST00000475057.5/8464, intron 10 of 11)	31634
chr6:44925380-44925880	97.4962	-0.212739	0.200157	-1.06286	0.287845	0.385412	chr6:44925380-44925880	SUPT3H	Intron (ENST00000475057.5/8464, intron 10 of 11)	29630
chr6:44930433-44930933	12.2406	0.207523	0.302075	0.68699	0.492089	0.58914	chr6:44930433-44930933	SUPT3H	Intron (ENST00000475057.5/8464, intron 10 of 11)	24577
chr6:44932467-44932967	94.4743	-0.439796	0.167714	-2.62231	0.00873366	0.0206388	chr6:44932467-44932967	SUPT3H	Exon (ENST00000475057.5/8464, exon 10 of 12)	22543
chr6:44934442-44934942	29.397	1.12435	0.244214	4.60394	4.14579e-06	2.12778e-05	chr6:44934442-44934942	SUPT3H	Intron (ENST00000475057.5/8464, intron 9 of 11)	20568
chr6:44935834-44936334	68.1764	-0.279715	0.16728	-1.67214	0.0944966	0.155236	chr6:44935834-44936334	SUPT3H	Intron (ENST00000475057.5/8464, intron 9 of 11)	19176
chr6:44951215-44951715	10.7542	-0.700635	0.37895	-1.84889	0.0644741	0.112939	chr6:44951215-44951715	SUPT3H	Intron (ENST00000475057.5/8464, intron 9 of 11)	3795
chr6:44955296-44955796	16.0738	2.74982	0.325793	8.44037	3.16342e-17	6.03267e-16	chr6:44955296-44955796	SUPT3H	Promoter (<=1kb)	0
chr6:44960893-44961393	26.8459	0.0906294	0.278625	0.325274	0.744974	0.808153	chr6:44960893-44961393	SUPT3H	Intron (ENST00000475057.5/8464, intron 7 of 11)	-5383
chr6:44966675-44967175	8.79497	-1.55512	0.588298	-2.64342	0.00820734	0.0195675	chr6:44966675-44967175	SUPT3H	Intron (ENST00000475057.5/8464, intron 6 of 11)	-11165
chr6:44968589-44969089	8.4124	-1.40726	0.431014	-3.26499	0.00109466	0.0033461	chr6:44968589-44969089	SUPT3H	Intron (ENST00000475057.5/8464, intron 6 of 11)	-13079
chr6:44977013-44977513	52.1646	-1.53713	0.292189	-5.26076	1.43459e-07	9.36583e-07	chr6:44977013-44977513	SUPT3H	Intron (ENST00000475057.5/8464, intron 6 of 11)	-21503
chr6:45001599-45002099	113.273	-1.31044	0.192335	-6.81332	9.53742e-12	1.06002e-10	chr6:45001599-45002099	SUPT3H	Intron (ENST00000475057.5/8464, intron 6 of 11)	-46089
chr6:45008476-45008976	16.98	1.92616	0.345942	5.56786	2.57887e-08	1.87561e-07	chr6:45008476-45008976	SUPT3H	Intron (ENST00000475057.5/8464, intron 5 of 11)	-52966
chr6:45009515-45010015	114.731	-1.67114	0.232703	-7.18144	6.89819e-13	8.66881e-12	chr6:45009515-45010015	SUPT3H	Intron (ENST00000475057.5/8464, intron 5 of 11)	-54005
chr6:45021609-45022109	52.4152	-1.40091	0.206758	-6.77559	1.23902e-11	1.35831e-10	chr6:45021609-45022109	SUPT3H	Intron (ENST00000475057.5/8464, intron 3 of 11)	-66099
chr6:45047533-45048033	9.44163	-0.0824521	0.395413	-0.208522	0.834822	0.878581	chr6:45047533-45048033	SUPT3H	Intron (ENST00000475057.5/8464, intron 3 of 11)	57986
chr6:45049156-45049656	20.8311	1.12324	0.267921	4.19244	2.75974e-05	0.000121375	chr6:45049156-45049656	SUPT3H	Intron (ENST00000475057.5/8464, intron 3 of 11)	56363
chr6:45054551-45055051	24.3675	-0.982558	0.242966	-4.04402	5.25433e-05	0.000218346	chr6:45054551-45055051	SUPT3H	Intron (ENST00000475057.5/8464, intron 3 of 11)	50968
chr6:45062684-45063184	11.8441	1.43769	0.352718	4.07602	4.58126e-05	0.000192725	chr6:45062684-45063184	SUPT3H	Intron (ENST00000475057.5/8464, intron 3 of 11)	42835
chr6:45084189-45084689	17.3475	1.15628	0.331195	3.49123	0.000480807	0.00160886	chr6:45084189-45084689	SUPT3H	Intron (ENST00000475057.5/8464, intron 3 of 11)	21330
chr6:45115674-45116174	10.0543	0.59087	0.427447	1.38232	0.166873	0.24814	chr6:45115674-45116174	SUPT3H	Intron (ENST00000475057.5/8464, intron 2 of 11)	-9655
chr6:45116658-45117158	18.1265	-0.966316	0.288418	-3.3504	0.000806961	0.00255228	chr6:45116658-45117158	SUPT3H	Intron (ENST00000475057.5/8464, intron 2 of 11)	-10639
chr6:45156047-45156547	181.883	-1.08947	0.180507	-6.03561	1.58362e-09	1.35521e-08	chr6:45156047-45156547	MIR586	Intron (ENST00000475057.5/8464, intron 2 of 11)	41223
chr6:45160735-45161235	11.8954	1.76763	0.350331	5.04559	4.52129e-07	2.73109e-06	chr6:45160735-45161235	MIR586	Intron (ENST00000475057.5/8464, intron 2 of 11)	36535
chr6:45164332-45164832	72.0792	0.453396	0.223277	2.03064	0.0422914	0.0793237	chr6:45164332-45164832	MIR586	Intron (ENST00000475057.5/8464, intron 2 of 11)	32938
chr6:45171294-45171794	9.13912	-0.156452	0.378321	-0.413542	0.67921	0.753894	chr6:45171294-45171794	MIR586	Intron (ENST00000475057.5/8464, intron 2 of 11)	25976
chr6:45176472-45176972	11.9397	1.94244	0.351073	5.53287	3.15037e-08	2.26203e-07	chr6:45176472-45176972	MIR586	Intron (ENST00000475057.5/8464, intron 2 of 11)	20798
chr6:45185441-45185941	89.6844	1.33476	0.211913	6.29864	3.00266e-10	2.80144e-09	chr6:45185441-45185941	MIR586	Intron (ENST00000475057.5/8464, intron 2 of 11)	11829
chr6:45187770-45188270	30.7942	0.555696	0.269573	2.06139	0.0392656	0.0745478	chr6:45187770-45188270	MIR586	Intron (ENST00000475057.5/8464, intron 2 of 11)	9500
chr6:45199599-45200099	10.6756	-2.88676	0.459346	-6.2845	3.28909e-10	3.05581e-09	chr6:45199599-45200099	MIR586	Promoter (1-2kb)	-1829
chr6:45206768-45207268	20.5042	0.133454	0.306872	0.434883	0.663647	0.740978	chr6:45206768-45207268	MIR586	Intron (ENST00000475057.5/8464, intron 2 of 11)	-8998
chr6:45212920-45213420	45.4403	-0.77478	0.229689	-3.37317	0.000743067	0.00237304	chr6:45212920-45213420	MIR586	Intron (ENST00000475057.5/8464, intron 2 of 11)	-15150
chr6:45293199-45293699	37.8071	-1.59631	0.212034	-7.52856	5.13048e-14	7.25478e-13	chr6:45293199-45293699	RUNX2	Intron (ENST00000475057.5/8464, intron 2 of 11)	-34458
chr6:45294234-45294734	13.332	-1.10204	0.29974	-3.67663	0.000236335	0.000851673	chr6:45294234-45294734	RUNX2	Intron (ENST00000475057.5/8464, intron 2 of 11)	-33423
chr6:45306879-45307379	6.4411	1.62928	0.470314	3.46424	0.000531738	0.00175976	chr6:45306879-45307379	RUNX2	Intron (ENST00000475057.5/8464, intron 2 of 11)	-20778
chr6:45310362-45310862	176.068	0.0586234	0.14633	0.400624	0.688697	0.761702	chr6:45310362-45310862	RUNX2	Intron (ENST00000475057.5/8464, intron 2 of 11)	-17295
chr6:45322606-45323106	7.19553	-1.02525	0.417637	-2.45489	0.0140929	0.0312134	chr6:45322606-45323106	RUNX2	5' UTR	-5051
chr6:45323764-45324264	33.3415	-0.122211	0.21652	-0.564432	0.57246	0.66198	chr6:45323764-45324264	RUNX2	Intron (ENST00000475057.5/8464, intron 2 of 11)	-3893
chr6:45328041-45328541	114.587	1.27535	0.149816	8.5128	1.69782e-17	3.32235e-16	chr6:45328041-45328541	RUNX2	Promoter (<=1kb)	0
chr6:45331052-45331552	9.97321	-0.294783	0.437925	-0.673135	0.500861	0.597167	chr6:45331052-45331552	RUNX2	Promoter (2-3kb)	2325
chr6:45351463-45351963	6.37981	0.163062	0.515569	0.316276	0.751793	0.81363	chr6:45351463-45351963	RUNX2	Intron (ENST00000483377.5/860, intron 2 of 7)	-9610
chr6:45372067-45372567	27.3495	-1.95626	0.389286	-5.02525	5.02772e-07	3.01614e-06	chr6:45372067-45372567	SUPT3H	Intron (ENST00000483377.5/860, intron 2 of 7)	4856
chr6:45375339-45375839	14.8142	-0.461687	0.296622	-1.55648	0.119593	0.188767	chr6:45375339-45375839	SUPT3H	Promoter (1-2kb)	1584
chr6:45377813-45378313	712.459	-0.0156064	0.16246	-0.096063	0.923471	0.944854	chr6:45377813-45378313	SUPT3H	Promoter (<=1kb)	0
chr6:45398365-45398865	44.3219	-0.177057	0.21582	-0.820389	0.411994	0.512782	chr6:45398365-45398865	SUPT3H	Intron (ENST00000483377.5/860, intron 2 of 7)	-20412
chr6:45415281-45415781	12.0122	-0.850645	0.336664	-2.52669	0.0115144	0.0262206	chr6:45415281-45415781	LOC124901324	Intron (ENST00000483377.5/860, intron 2 of 7)	6217
chr6:45421544-45422044	204.963	-0.162914	0.131377	-1.24005	0.214958	0.304821	chr6:45421544-45422044	LOC124901324	Promoter (<=1kb)	0
chr6:45425013-45425513	7.31246	-1.64126	0.485647	-3.37953	0.00072611	0.00232448	chr6:45425013-45425513	RUNX2	Promoter (2-3kb)	2436
chr6:45426279-45426779	13.5846	0.107124	0.329065	0.325542	0.744771	0.807979	chr6:45426279-45426779	RUNX2	Intron (ENST00000483377.5/860, intron 2 of 7)	3702
chr6:45428666-45429166	22.3775	0.131185	0.258684	0.507125	0.612067	0.696582	chr6:45428666-45429166	RUNX2	Intron (ENST00000483377.5/860, intron 2 of 7)	6089
chr6:45431563-45432063	50.2975	0.468725	0.179577	2.61017	0.00904973	0.0212847	chr6:45431563-45432063	RUNX2	3' UTR	8986
chr6:45432920-45433420	15.5457	-0.315961	0.309591	-1.02057	0.307457	0.406466	chr6:45432920-45433420	RUNX2	Intron (ENST00000483377.5/860, intron 3 of 7)	10343
chr6:45434110-45434610	57.1173	0.244408	0.208986	1.16949	0.242204	0.335517	chr6:45434110-45434610	RUNX2	Intron (ENST00000483377.5/860, intron 3 of 7)	11533
chr6:45436720-45437220	89.6166	-0.929201	0.191831	-4.84386	1.27342e-06	7.15157e-06	chr6:45436720-45437220	RUNX2	Intron (ENST00000483377.5/860, intron 3 of 7)	14143
chr6:45439091-45439591	25.7238	1.69895	0.237643	7.14916	8.73117e-13	1.08452e-11	chr6:45439091-45439591	RUNX2	Intron (ENST00000483377.5/860, intron 4 of 7)	16514
chr6:45441807-45442307	38.4106	-1.73849	0.287932	-6.03785	1.56184e-09	1.33751e-08	chr6:45441807-45442307	RUNX2	Intron (ENST00000483377.5/860, intron 4 of 7)	19230
chr6:45443238-45443738	14.2555	1.77695	0.323097	5.49974	3.80341e-08	2.69791e-07	chr6:45443238-45443738	RUNX2	Intron (ENST00000483377.5/860, intron 4 of 7)	20661
chr6:45444084-45444584	12.505	1.49751	0.348592	4.29588	1.74001e-05	7.95946e-05	chr6:45444084-45444584	RUNX2	Intron (ENST00000483377.5/860, intron 4 of 7)	21507
chr6:45445737-45446237	37.6735	2.26735	0.261603	8.66713	4.43132e-18	9.11841e-17	chr6:45445737-45446237	RUNX2	Intron (ENST00000483377.5/860, intron 4 of 7)	23160
chr6:45448500-45449000	18.956	-0.600586	0.310765	-1.93261	0.0532847	0.0963085	chr6:45448500-45449000	RUNX2	Intron (ENST00000483377.5/860, intron 4 of 7)	25923
chr6:45450753-45451253	51.7358	0.404076	0.186782	2.16335	0.030514	0.0602524	chr6:45450753-45451253	RUNX2	Intron (ENST00000483377.5/860, intron 4 of 7)	28176
chr6:45454216-45454716	31.7344	-0.189064	0.215901	-0.875695	0.381196	0.482139	chr6:45454216-45454716	RUNX2	Intron (ENST00000483377.5/860, intron 4 of 7)	31639
chr6:45461425-45461925	13.3617	0.934939	0.340029	2.74958	0.00596712	0.0148354	chr6:45461425-45461925	RUNX2	Intron (ENST00000483377.5/860, intron 4 of 7)	38848
chr6:45462405-45462905	18.0448	-2.50376	0.505773	-4.95037	7.40734e-07	4.32805e-06	chr6:45462405-45462905	RUNX2	Intron (ENST00000483377.5/860, intron 4 of 7)	39828
chr6:45467802-45468302	22.0157	-1.38564	0.286416	-4.83785	1.31248e-06	7.35529e-06	chr6:45467802-45468302	RUNX2	Intron (ENST00000483377.5/860, intron 4 of 7)	45225
chr6:45469536-45470036	6.13779	1.63751	0.526452	3.11046	0.00186798	0.00537068	chr6:45469536-45470036	RUNX2	Intron (ENST00000483377.5/860, intron 4 of 7)	46959
chr6:45473530-45474030	11.1238	0.144337	0.399994	0.360848	0.718213	0.78622	chr6:45473530-45474030	RUNX2	Intron (ENST00000483377.5/860, intron 4 of 7)	50953
chr6:45478172-45478672	71.6491	0.527683	0.185622	2.84279	0.00447208	0.0115441	chr6:45478172-45478672	RUNX2	Intron (ENST00000483377.5/860, intron 4 of 7)	55595
chr6:45480323-45480823	17.4616	-0.139269	0.288776	-0.482274	0.629611	0.711843	chr6:45480323-45480823	RUNX2	Intron (ENST00000483377.5/860, intron 4 of 7)	57746
chr6:45484750-45485250	8.38814	0.93292	0.394447	2.36514	0.0180234	0.0385143	chr6:45484750-45485250	RUNX2	Intron (ENST00000483377.5/860, intron 4 of 7)	62173
chr6:45486682-45487182	59.5234	-0.890304	0.255782	-3.48071	0.000500085	0.00166588	chr6:45486682-45487182	RUNX2	Intron (ENST00000483377.5/860, intron 4 of 7)	64105
chr6:45488816-45489316	121.202	-0.647181	0.181861	-3.55867	0.000372739	0.00128216	chr6:45488816-45489316	RUNX2	Intron (ENST00000483377.5/860, intron 4 of 7)	66239
chr6:45494827-45495327	118.383	0.185902	0.188661	0.985379	0.324438	0.424242	chr6:45494827-45495327	RUNX2	Intron (ENST00000483377.5/860, intron 5 of 7)	72250
chr6:45496490-45496990	9.15032	0.599557	0.335628	1.78637	0.0740392	0.126806	chr6:45496490-45496990	RUNX2	Intron (ENST00000483377.5/860, intron 5 of 7)	73913
chr6:45500884-45501384	10.6462	0.865932	0.351011	2.46697	0.0136262	0.030333	chr6:45500884-45501384	RUNX2-AS1	Intron (ENST00000483377.5/860, intron 5 of 7)	75386
chr6:45504798-45505298	11.8581	2.34427	0.382341	6.13136	8.71292e-10	7.70762e-09	chr6:45504798-45505298	RUNX2-AS1	Intron (ENST00000483377.5/860, intron 5 of 7)	71472
chr6:45507122-45507622	6.50234	-0.236771	0.502975	-0.470742	0.637825	0.718872	chr6:45507122-45507622	RUNX2-AS1	Intron (ENST00000483377.5/860, intron 5 of 7)	69148
chr6:45535963-45536463	16.0583	2.14405	0.345938	6.19778	5.72665e-10	5.178e-09	chr6:45535963-45536463	RUNX2-AS1	Intron (ENST00000483377.5/860, intron 6 of 7)	40307
chr6:45543434-45543934	26.1918	0.564174	0.263568	2.14052	0.0323128	0.0632574	chr6:45543434-45543934	RUNX2-AS1	Intron (ENST00000483377.5/860, intron 6 of 7)	32836
chr6:45548581-45549081	17.349	1.68918	0.343797	4.9133	8.95541e-07	5.16155e-06	chr6:45548581-45549081	RUNX2-AS1	3' UTR	27689
chr6:45553827-45554327	26.9659	1.15828	0.240933	4.80747	1.52854e-06	8.46457e-06	chr6:45553827-45554327	RUNX2-AS1	Intron (ENST00000576263.5/860, intron 6 of 6)	22443
chr6:45558826-45559326	12.6999	-0.431878	0.352942	-1.22365	0.221084	0.311777	chr6:45558826-45559326	RUNX2-AS1	Intron (ENST00000576263.5/860, intron 6 of 6)	17444
chr6:45569191-45569691	12.6616	1.73455	0.333627	5.19907	2.00293e-07	1.27984e-06	chr6:45569191-45569691	RUNX2-AS1	Intron (ENST00000576263.5/860, intron 6 of 6)	7079
chr6:45572785-45573285	55.7961	1.13432	0.196577	5.77034	7.91131e-09	6.18388e-08	chr6:45572785-45573285	RUNX2-AS1	Intron (ENST00000576263.5/860, intron 6 of 6)	3485
chr6:45576655-45577155	7.99433	1.22382	0.412145	2.96939	0.00298387	0.00809576	chr6:45576655-45577155	RUNX2-AS1	Promoter (<=1kb)	0
chr6:45584079-45584579	145.395	1.09175	0.139623	7.81932	5.31098e-15	8.23732e-14	chr6:45584079-45584579	RUNX2-AS1	Intron (ENST00000576263.5/860, intron 6 of 6)	-7309
chr6:45586391-45586891	465.687	-0.00312608	0.169253	-0.0184698	0.985264	0.989482	chr6:45586391-45586891	RUNX2-AS1	Intron (ENST00000576263.5/860, intron 6 of 6)	-9621
chr6:45589370-45589870	11.8751	0.533379	0.332156	1.60581	0.108316	0.174018	chr6:45589370-45589870	RUNX2-AS1	Intron (ENST00000576263.5/860, intron 6 of 6)	-12600
chr6:45590105-45590605	31.8672	0.000210619	0.26022	0.000809388	0.999354	0.99953	chr6:45590105-45590605	RUNX2-AS1	Intron (ENST00000576263.5/860, intron 6 of 6)	-13335
chr6:45591283-45591783	5.46152	-0.76253	0.577952	-1.31937	0.187047	0.272214	chr6:45591283-45591783	RUNX2-AS1	Intron (ENST00000576263.5/860, intron 6 of 6)	-14513
chr6:45592972-45593472	19.5667	0.866543	0.269248	3.21839	0.00128914	0.00386737	chr6:45592972-45593472	RUNX2-AS1	Intron (ENST00000576263.5/860, intron 6 of 6)	-16202
chr6:45593571-45594071	11.3467	1.02654	0.325715	3.15165	0.00162348	0.00474468	chr6:45593571-45594071	RUNX2-AS1	Intron (ENST00000576263.5/860, intron 6 of 6)	-16801
chr6:45595248-45595748	54.8552	-1.6471	0.217567	-7.57055	3.71638e-14	5.32574e-13	chr6:45595248-45595748	RUNX2-AS1	Intron (ENST00000576263.5/860, intron 6 of 6)	-18478
chr6:45604527-45605027	13.1951	1.79576	0.321956	5.57765	2.43785e-08	1.77877e-07	chr6:45604527-45605027	RUNX2-AS1	Intron (ENST00000576263.5/860, intron 6 of 6)	-27757
chr6:45606885-45607385	10.8322	0.35834	0.339889	1.05428	0.291753	0.389636	chr6:45606885-45607385	RUNX2-AS1	Intron (ENST00000576263.5/860, intron 6 of 6)	-30115
chr6:45608387-45608887	188.105	2.04561	0.132548	15.433	9.82302e-54	2.02921e-51	chr6:45608387-45608887	RUNX2-AS1	Intron (ENST00000576263.5/860, intron 6 of 6)	-31617
chr6:45614413-45614913	8.46417	0.307284	0.424158	0.724456	0.468786	0.567322	chr6:45614413-45614913	RUNX2-AS1	Intron (ENST00000576263.5/860, intron 6 of 6)	-37643
chr6:45619926-45620426	155.81	1.83055	0.176441	10.3749	3.22569e-25	1.15842e-23	chr6:45619926-45620426	RUNX2-AS1	Intron (ENST00000576263.5/860, intron 6 of 6)	-43156
chr6:45626012-45626512	46.4378	1.87784	0.245749	7.64129	2.15061e-14	3.15053e-13	chr6:45626012-45626512	RUNX2-AS1	Intron (ENST00000576263.5/860, intron 6 of 6)	-49242
chr6:45628531-45629031	16.2919	2.21369	0.312956	7.07349	1.5109e-12	1.8323e-11	chr6:45628531-45629031	RUNX2-AS1	Intron (ENST00000576263.5/860, intron 6 of 6)	-51761
chr6:45633323-45633823	41.9564	0.414433	0.232658	1.7813	0.0748636	0.127996	chr6:45633323-45633823	RUNX2-AS1	Intron (ENST00000576263.5/860, intron 6 of 6)	-56553
chr6:45637343-45637843	9.92986	1.18465	0.388994	3.04542	0.00232353	0.00650791	chr6:45637343-45637843	RUNX2-AS1	Intron (ENST00000576263.5/860, intron 6 of 6)	-60573
chr6:45645312-45645812	7.71231	-0.754547	0.502746	-1.50085	0.133394	0.206602	chr6:45645312-45645812	RUNX2-AS1	Intron (ENST00000576263.5/860, intron 6 of 6)	-68542
chr6:45647434-45647934	14.0417	0.727926	0.308226	2.36167	0.018193	0.0388219	chr6:45647434-45647934	RUNX2-AS1	Intron (ENST00000576263.5/860, intron 6 of 6)	-70664
chr6:45653107-45653607	10.4479	2.12394	0.377603	5.62479	1.85734e-08	1.37815e-07	chr6:45653107-45653607	RUNX2-AS1	Intron (ENST00000576263.5/860, intron 6 of 6)	-76337
chr6:45658188-45658688	6.76157	-1.93767	0.531107	-3.64835	0.000263926	0.000940179	chr6:45658188-45658688	RUNX2-AS1	Intron (ENST00000576263.5/860, intron 6 of 6)	-81418
chr6:45658903-45659403	59.4385	0.124321	0.170038	0.73114	0.464694	0.563323	chr6:45658903-45659403	RUNX2-AS1	Intron (ENST00000576263.5/860, intron 6 of 6)	-82133
chr6:45661224-45661724	37.7899	2.22583	0.220142	10.1109	4.94395e-24	1.63049e-22	chr6:45661224-45661724	RUNX2-AS1	Intron (ENST00000576263.5/860, intron 6 of 6)	-84454
chr6:45663606-45664106	169.956	0.257786	0.129924	1.98413	0.047241	0.0870901	chr6:45663606-45664106	RUNX2-AS1	3' UTR	-86836
chr6:45664291-45664791	9.88584	0.0532109	0.348874	0.152522	0.878776	0.911819	chr6:45664291-45664791	RUNX2-AS1	3' UTR	-87521
chr6:45665765-45666265	39.2802	1.24134	0.203229	6.10811	1.00821e-09	8.84472e-09	chr6:45665765-45666265	RUNX2-AS1	Distal Intergenic	-88995
chr6:45667710-45668210	65.0623	2.39806	0.201264	11.915	9.88489e-33	5.884e-31	chr6:45667710-45668210	RUNX2-AS1	Distal Intergenic	-90940
chr6:45674662-45675162	13.2057	2.30684	0.374166	6.16529	7.03562e-10	6.29879e-09	chr6:45674662-45675162	RUNX2-AS1	Exon (ENST00000811156.1/ENST00000811156.1, exon 1 of 2)	-97892
chr6:45677435-45677935	202.628	-0.0764992	0.134602	-0.568339	0.569805	0.659631	chr6:45677435-45677935	RUNX2-AS1	Exon (ENST00000811156.1/ENST00000811156.1, exon 2 of 2)	-100665
chr6:45679006-45679506	6.81551	-1.58759	0.451974	-3.51257	0.000443795	0.00149867	chr6:45679006-45679506	RUNX2-AS1	Distal Intergenic	-102236
chr6:45679580-45680080	8.30267	-0.280074	0.392176	-0.714155	0.475131	0.57331	chr6:45679580-45680080	RUNX2-AS1	Distal Intergenic	-102810
chr6:45681800-45682300	139.916	0.539671	0.181981	2.96554	0.00302155	0.00818506	chr6:45681800-45682300	RUNX2-AS1	Distal Intergenic	-105030
chr6:45687423-45687923	26.1772	0.206046	0.268851	0.766394	0.443442	0.542965	chr6:45687423-45687923	RUNX2-AS1	Distal Intergenic	-110653
chr6:45694505-45695005	8.76473	1.64871	0.375109	4.3953	1.10621e-05	5.25246e-05	chr6:45694505-45695005	RUNX2-AS1	Distal Intergenic	-117735
chr6:45697515-45698015	11.2499	0.57143	0.395994	1.44303	0.149012	0.226225	chr6:45697515-45698015	RUNX2-AS1	Distal Intergenic	-120745
chr6:45710421-45710921	246.327	-0.217292	0.14416	-1.5073	0.131733	0.204461	chr6:45710421-45710921	RUNX2-AS1	Distal Intergenic	-133651
chr6:45712350-45712850	17.2115	1.02842	0.292329	3.51802	0.000434783	0.0014721	chr6:45712350-45712850	RUNX2-AS1	Distal Intergenic	-135580
chr6:45714676-45715176	126.962	-0.221399	0.14736	-1.50244	0.132984	0.20608	chr6:45714676-45715176	RUNX2-AS1	Distal Intergenic	-137906
chr6:45716327-45716827	20.0023	1.16625	0.282425	4.12941	3.63696e-05	0.000156171	chr6:45716327-45716827	RUNX2-AS1	Distal Intergenic	-139557
chr6:45721610-45722110	23.7423	2.82908	0.299913	9.43299	3.9857e-21	1.04718e-19	chr6:45721610-45722110	RUNX2-AS1	Distal Intergenic	-144840
chr6:45728022-45728522	14.4195	1.60483	0.307636	5.21667	1.82171e-07	1.17135e-06	chr6:45728022-45728522	RUNX2-AS1	Distal Intergenic	-151252
chr6:45732236-45732736	5.77871	0.981221	0.478209	2.05187	0.0401825	0.0759756	chr6:45732236-45732736	RUNX2-AS1	Distal Intergenic	-155466
chr6:45736065-45736565	56.2793	1.57424	0.188643	8.34505	7.11821e-17	1.31131e-15	chr6:45736065-45736565	RUNX2-AS1	Distal Intergenic	-159295
chr6:45736759-45737259	10.8869	0.700532	0.361861	1.93591	0.0528784	0.0957018	chr6:45736759-45737259	RUNX2-AS1	Distal Intergenic	-159989
chr6:45737507-45738007	92.4566	-0.440841	0.150127	-2.93646	0.0033198	0.00889078	chr6:45737507-45738007	RUNX2-AS1	Distal Intergenic	-160737
chr6:45741454-45741954	115.032	1.64709	0.163569	10.0697	7.52033e-24	2.44648e-22	chr6:45741454-45741954	RUNX2-AS1	Distal Intergenic	-164684
chr6:45743139-45743639	12.3462	0.302922	0.336457	0.900328	0.367946	0.468839	chr6:45743139-45743639	RUNX2-AS1	Distal Intergenic	-166369
chr6:45758683-45759579	14.8016	0.986005	0.343521	2.87029	0.00410093	0.0106967	chr6:45758683-45759579	CLIC5	Distal Intergenic	177885
chr6:45789196-45789696	9.03884	0.706829	0.372004	1.90006	0.0574254	0.10251	chr6:45789196-45789696	CLIC5	Distal Intergenic	147768
chr6:45800035-45800535	8.01652	0.395486	0.410748	0.962843	0.335626	0.435826	chr6:45800035-45800535	CLIC5	Distal Intergenic	136929
chr6:45801884-45802384	297.851	-1.11926	0.167	-6.70211	2.05428e-11	2.19493e-10	chr6:45801884-45802384	CLIC5	Distal Intergenic	135080
chr6:45803091-45803979	14.1115	-0.403068	0.346846	-1.1621	0.245196	0.338825	chr6:45803091-45803979	CLIC5	Distal Intergenic	133485
chr6:45806166-45806666	17.0361	1.06875	0.271105	3.9422	8.07375e-05	0.00032277	chr6:45806166-45806666	CLIC5	Distal Intergenic	130798
chr6:45808886-45809386	24.3882	1.75002	0.268243	6.52403	6.84411e-11	6.8858e-10	chr6:45808886-45809386	CLIC5	Distal Intergenic	128078
chr6:45820965-45821465	11.4508	-0.388999	0.324926	-1.19719	0.231232	0.323186	chr6:45820965-45821465	CLIC5	Distal Intergenic	115999
chr6:45822322-45822822	120.188	2.46288	0.211591	11.6398	2.58557e-31	1.40506e-29	chr6:45822322-45822822	CLIC5	Distal Intergenic	114642
chr6:45823321-45823821	6.16547	0.214034	0.497798	0.429962	0.667224	0.743897	chr6:45823321-45823821	CLIC5	Distal Intergenic	113643
chr6:45830416-45830916	357.944	0.601205	0.134763	4.4612	8.15012e-06	3.96386e-05	chr6:45830416-45830916	CLIC5	Exon (ENST00000812967.1/ENST00000812967.1, exon 2 of 2)	106548
chr6:45836382-45836882	13.5485	0.190985	0.329299	0.579975	0.561932	0.652583	chr6:45836382-45836882	CLIC5	Distal Intergenic	100582
chr6:45844001-45844501	32.5905	3.13648	0.353961	8.8611	7.92319e-19	1.73933e-17	chr6:45844001-45844501	CLIC5	Distal Intergenic	92963
chr6:45866728-45867228	8.69732	1.49377	0.430095	3.47312	0.000514447	0.00170858	chr6:45866728-45867228	CLIC5	Distal Intergenic	70236
chr6:45895534-45896034	49.5661	0.536134	0.232979	2.30121	0.0213798	0.0445481	chr6:45895534-45896034	CLIC5	Intron (ENST00000644878.1/53405, intron 5 of 5)	41430
chr6:45896887-45897387	90.0421	2.54349	0.188371	13.5025	1.51072e-41	1.49158e-39	chr6:45896887-45897387	CLIC5	Intron (ENST00000644878.1/53405, intron 5 of 5)	40077
chr6:45920781-45921281	114.015	0.347505	0.21896	1.58707	0.112497	0.179537	chr6:45920781-45921281	CLIC5	Intron (ENST00000644878.1/53405, intron 4 of 5)	16183
chr6:45922664-45923164	105.104	0.476931	0.165501	2.88173	0.00395492	0.010363	chr6:45922664-45923164	CLIC5	Intron (ENST00000644878.1/53405, intron 4 of 5)	14300
chr6:45923972-45924472	242.738	-0.361223	0.246509	-1.46535	0.142824	0.218501	chr6:45923972-45924472	CLIC5	Intron (ENST00000644878.1/53405, intron 4 of 5)	12992
chr6:45926828-45927328	32.6701	1.70915	0.217895	7.84394	4.36631e-15	6.82922e-14	chr6:45926828-45927328	CLIC5	Intron (ENST00000644878.1/53405, intron 4 of 5)	10136
chr6:45928337-45928837	9.52596	0.329156	0.354994	0.927214	0.353816	0.454525	chr6:45928337-45928837	CLIC5	Intron (ENST00000644878.1/53405, intron 4 of 5)	8627
chr6:45930090-45930590	32.0143	0.527496	0.209264	2.52071	0.0117117	0.0266152	chr6:45930090-45930590	CLIC5	Intron (ENST00000644878.1/53405, intron 4 of 5)	6874
chr6:45943168-45943668	15.2286	-1.78285	0.311343	-5.72633	1.02627e-08	7.88514e-08	chr6:45943168-45943668	CLIC5	Intron (ENST00000644878.1/53405, intron 3 of 5)	-5567
chr6:45946333-45946833	12.4233	0.909812	0.3442	2.64327	0.00821101	0.0195751	chr6:45946333-45946833	CLIC5	Intron (ENST00000644878.1/53405, intron 3 of 5)	-8732
chr6:45966735-45967235	88.2729	3.18302	0.206083	15.4453	8.11077e-54	1.68734e-51	chr6:45966735-45967235	CLIC5	Intron (ENST00000644878.1/53405, intron 1 of 5)	-29134
chr6:45970329-45970829	4.91593	1.50198	0.490842	3.06	0.00221336	0.0062359	chr6:45970329-45970829	CLIC5	Intron (ENST00000644878.1/53405, intron 1 of 5)	-32728
chr6:46008210-46008710	9.09171	-0.463283	0.403493	-1.14818	0.250894	0.345162	chr6:46008210-46008710	CLIC5	Intron (ENST00000644878.1/53405, intron 1 of 5)	6836
chr6:46011381-46011881	440.696	-0.436815	0.166602	-2.6219	0.00874402	0.0206605	chr6:46011381-46011881	CLIC5	Intron (ENST00000644878.1/53405, intron 1 of 5)	3665
chr6:46012865-46013365	28.529	-0.308969	0.262851	-1.17545	0.239814	0.332795	chr6:46012865-46013365	CLIC5	Promoter (2-3kb)	2181
chr6:46015454-46015954	137.89	0.502598	0.13153	3.82118	0.000132817	0.000505976	chr6:46015454-46015954	CLIC5	Promoter (<=1kb)	0
chr6:46022026-46022526	20.109	-2.46145	0.418463	-5.88211	4.0506e-09	3.29111e-08	chr6:46022026-46022526	CLIC5	Intron (ENST00000185206.12/53405, intron 1 of 5)	-6166
chr6:46024087-46024587	21.7293	2.80761	0.317494	8.84304	9.3146e-19	2.03264e-17	chr6:46024087-46024587	CLIC5	Intron (ENST00000185206.12/53405, intron 1 of 5)	-8227
chr6:46042311-46042811	47.1667	0.137419	0.183685	0.748122	0.454387	0.553542	chr6:46042311-46042811	CLIC5	Intron (ENST00000185206.12/53405, intron 1 of 5)	-26451
chr6:46045223-46045723	19.9908	1.38904	0.424099	3.27527	0.0010556	0.00324035	chr6:46045223-46045723	CLIC5	Intron (ENST00000185206.12/53405, intron 1 of 5)	-29363
chr6:46051887-46052387	7.42032	0.17007	0.499246	0.340655	0.733363	0.798632	chr6:46051887-46052387	CLIC5	Intron (ENST00000185206.12/53405, intron 1 of 5)	27961
chr6:46053462-46053962	30.1284	1.48852	0.2618	5.68574	1.3025e-08	9.87514e-08	chr6:46053462-46053962	CLIC5	Intron (ENST00000185206.12/53405, intron 1 of 5)	26386
chr6:46090081-46090581	28.5323	-0.147553	0.224546	-0.657116	0.511106	0.606748	chr6:46090081-46090581	CLIC5	Distal Intergenic	-9733
chr6:46103385-46103885	9.90702	1.55204	0.364979	4.25241	2.11478e-05	9.51221e-05	chr6:46103385-46103885	CLIC5	Intron (ENST00000669498.1/53405, intron 1 of 2)	-23037
chr6:46113607-46114107	6.89719	1.43944	0.514577	2.79734	0.00515259	0.0130625	chr6:46113607-46114107	CLIC5	Intron (ENST00000669498.1/53405, intron 1 of 2)	15699
chr6:46119656-46120156	60.9319	2.14505	0.2068	10.3726	3.30574e-25	1.18613e-23	chr6:46119656-46120156	CLIC5	Intron (ENST00000669498.1/53405, intron 1 of 2)	9650
chr6:46129691-46130191	509.377	-0.0796338	0.162096	-0.491274	0.623233	0.706298	chr6:46129691-46130191	ENPP4	Promoter (<=1kb)	0
chr6:46135126-46135626	7.88591	-0.570765	0.495135	-1.15275	0.249014	0.343089	chr6:46135126-46135626	ENPP4	Intron (ENST00000321037.5/22875, intron 1 of 3)	5137
chr6:46170797-46171297	265.22	2.18065	0.136754	15.9458	3.04862e-57	7.63851e-55	chr6:46170797-46171297	ENPP5	Promoter (<=1kb)	0
chr6:46175404-46175904	154.944	-0.965779	0.177461	-5.4422	5.26273e-08	3.6607e-07	chr6:46175404-46175904	ENPP5	Distal Intergenic	-4424
chr6:46217644-46218144	13.2381	0.847093	0.400637	2.11436	0.0344843	0.0668369	chr6:46217644-46218144	LOC105375079	Promoter (1-2kb)	-1160
chr6:46221048-46221548	23.9134	-0.191216	0.245322	-0.779448	0.435716	0.535479	chr6:46221048-46221548	LOC105375079	Promoter (1-2kb)	1744
chr6:46263643-46264143	5.60377	-1.2173	0.555374	-2.19185	0.0283904	0.0567232	chr6:46263643-46264143	LOC101926915	Intron (ENST00000330430.10/10231, intron 1 of 3)	-12181
chr6:46299208-46299708	13.5329	-2.63163	0.468425	-5.61804	1.93139e-08	1.42964e-07	chr6:46299208-46299708	LOC101926915	Intron (ENST00000827185.1/101926915, intron 1 of 2)	22860
chr6:46315277-46315777	13.3131	0.658697	0.315778	2.08595	0.0369831	0.0709204	chr6:46315277-46315777	RCAN2	Intron (ENST00000827185.1/101926915, intron 1 of 2)	9891
chr6:46323258-46323758	64.8224	-1.02264	0.244748	-4.17833	2.9366e-05	0.000128468	chr6:46323258-46323758	RCAN2	Promoter (1-2kb)	1910
chr6:46325639-46326139	96.4532	0.330216	0.173476	1.90353	0.0569714	0.101829	chr6:46325639-46326139	RCAN2	Promoter (<=1kb)	0
chr6:46338131-46338631	16.417	1.34945	0.325375	4.14736	3.36326e-05	0.00014544	chr6:46338131-46338631	RCAN2	Intron (ENST00000827185.1/101926915, intron 2 of 2)	-12463
chr6:46340170-46340670	5.88126	1.8492	0.526132	3.51471	0.000440235	0.00148819	chr6:46340170-46340670	RCAN2	Exon (ENST00000827185.1/101926915, exon 3 of 3)	-14502
chr6:46352833-46353333	13.5691	2.14781	0.416536	5.15635	2.51812e-07	1.5848e-06	chr6:46352833-46353333	RCAN2	Intron (ENST00000371374.6/10231, intron 2 of 4)	-27165
chr6:46370588-46371088	8.35389	2.27332	0.448793	5.0654	4.0754e-07	2.48023e-06	chr6:46370588-46371088	RCAN2	Intron (ENST00000371374.6/10231, intron 2 of 4)	-44920
chr6:46376552-46377052	61.255	1.07353	0.169367	6.3385	2.3202e-10	2.19666e-09	chr6:46376552-46377052	RCAN2	Intron (ENST00000371374.6/10231, intron 2 of 4)	-50884
chr6:46410258-46410758	9.85071	-0.288852	0.362387	-0.797082	0.425403	0.525672	chr6:46410258-46410758	RCAN2	Intron (ENST00000371374.6/10231, intron 2 of 4)	80691
chr6:46491188-46491688	176.5	1.50012	0.155041	9.67562	3.82756e-22	1.09124e-20	chr6:46491188-46491688	RCAN2	Promoter (<=1kb)	0
chr6:46573074-46573574	32.3232	-1.22419	0.344857	-3.54985	0.000385452	0.00132157	chr6:46573074-46573574	CYP39A1	Intron (ENST00000657801.2/101926898, intron 3 of 3)	13551
chr6:46595742-46596242	5.69917	-2.60992	0.847448	-3.07974	0.00207181	0.00588378	chr6:46595742-46596242	CYP39A1	Exon (ENST00000275016.3/51302, exon 8 of 12)	-8599
chr6:46626181-46626681	26.4882	-0.420417	0.269262	-1.56137	0.118437	0.187291	chr6:46626181-46626681	CYP39A1	Intron (ENST00000275016.3/51302, intron 6 of 11)	11204
chr6:46643093-46643593	37.1127	-1.06793	0.367038	-2.9096	0.00361891	0.00958686	chr6:46643093-46643593	CYP39A1	Intron (ENST00000275016.3/51302, intron 1 of 11)	-5208
chr6:46650051-46650551	11.2775	-0.0851718	0.403476	-0.211095	0.832813	0.877005	chr6:46650051-46650551	CYP39A1	Promoter (2-3kb)	2267
chr6:46652647-46653147	223.821	-0.12236	0.15461	-0.791407	0.428707	0.528771	chr6:46652647-46653147	CYP39A1	Promoter (<=1kb)	0
chr6:46674344-46674844	30.8784	-1.57281	0.378579	-4.15452	3.25974e-05	0.000141325	chr6:46674344-46674844	SLC25A27	Promoter (1-2kb)	-1669
chr6:46699428-46699928	13.2588	-1.76499	0.486155	-3.63051	0.000282857	0.00100028	chr6:46699428-46699928	TDRD6	Intron (ENST00000544460.5/221400, intron 2 of 2)	5456
chr6:46704550-46705050	9.78546	-2.02338	0.45083	-4.48813	7.18518e-06	3.52897e-05	chr6:46704550-46705050	TDRD6	3' UTR	10578
chr6:46706367-46706867	40.0926	-0.595222	0.30568	-1.9472	0.0515102	0.0936047	chr6:46706367-46706867	TDRD6	Intron (ENST00000274793.12/7941, intron 10 of 11)	12395
chr6:46734111-46734611	11.116	0.437388	0.336911	1.29823	0.194208	0.280808	chr6:46734111-46734611	PLA2G7	Promoter (<=1kb)	764
chr6:46735065-46735565	39.2709	-0.6977	0.202189	-3.45074	0.000559062	0.00184057	chr6:46735065-46735565	PLA2G7	Promoter (<=1kb)	0
chr6:46781425-46781925	10.7928	-0.48704	0.36388	-1.33846	0.180746	0.264787	chr6:46781425-46781925	MEP1A	Distal Intergenic	-11464
chr6:46848840-46849340	73.9018	0.414959	0.169183	2.45272	0.014178	0.0313755	chr6:46848840-46849340	ADGRF5	Distal Intergenic	13964
chr6:46932405-46932905	8.63137	-0.642907	0.664479	-0.967535	0.333277	0.433379	chr6:46932405-46932905	ADGRF5	Intron (ENST00000265417.7/221395, intron 1 of 20)	-10467
chr6:47047451-47047951	28.7695	0.0208652	0.214565	0.0972443	0.922532	0.944142	chr6:47047451-47047951	ADGRF1	Exon (ENST00000811629.1/ENST00000811629.1, exon 1 of 3)	-5101
chr6:47096155-47096655	8.87899	-0.137805	0.445143	-0.309574	0.756885	0.817744	chr6:47096155-47096655	LOC105375081	Intron (ENST00000811625.1/ENST00000811625.1, intron 1 of 1)	36692
chr6:47097314-47097814	22.8031	-1.03741	0.246981	-4.20035	2.66501e-05	0.000117575	chr6:47097314-47097814	LOC105375081	Intron (ENST00000811625.1/ENST00000811625.1, intron 1 of 1)	35533
chr6:47203387-47203887	64.8735	-0.877343	0.199862	-4.38974	1.13485e-05	5.37595e-05	chr6:47203387-47203887	LOC105375081	Distal Intergenic	-70036
chr6:47242381-47242881	189.48	0.100604	0.193518	0.519869	0.603155	0.688866	chr6:47242381-47242881	TNFRSF21	Intron (ENST00000296861.2/27242, intron 4 of 5)	67024
chr6:47245718-47246218	10.5989	1.50128	0.371837	4.03748	5.40292e-05	0.00022392	chr6:47245718-47246218	TNFRSF21	Intron (ENST00000296861.2/27242, intron 4 of 5)	63687
chr6:47309746-47310246	203.843	-0.260304	0.149751	-1.73825	0.0821662	0.138231	chr6:47309746-47310246	TNFRSF21	Promoter (<=1kb)	0
chr6:47317333-47317833	5.85246	1.37923	0.558175	2.47096	0.0134749	0.0300414	chr6:47317333-47317833	TNFRSF21	Distal Intergenic	-7428
chr6:47376836-47377336	17.8779	-2.31394	0.38907	-5.94737	2.7249e-09	2.26268e-08	chr6:47376836-47377336	LOC105375082	Exon (ENST00000663906.1/105375082, exon 3 of 3)	20062
chr6:47414118-47414618	52.3527	-0.326535	0.171271	-1.90654	0.0565796	0.101269	chr6:47414118-47414618	LOC105375082	Promoter (<=1kb)	205
chr6:47477448-47477948	566.85	-0.0142809	0.15488	-0.0922064	0.926534	0.94708	chr6:47477448-47477948	CD2AP	Promoter (<=1kb)	0
chr6:47483285-47483785	8.58223	-0.221004	0.395547	-0.558729	0.576346	0.665325	chr6:47483285-47483785	CD2AP-DT	Intron (ENST00000359314.5/23607, intron 1 of 17)	-5125
chr6:47508741-47509241	25.8256	-2.40399	0.668138	-3.59805	0.000320609	0.00111954	chr6:47508741-47509241	CD2AP	Intron (ENST00000359314.5/23607, intron 2 of 17)	-24444
chr6:47535431-47535931	6.11821	-1.82449	0.621218	-2.93695	0.0033146	0.0088786	chr6:47535431-47535931	CD2AP	Promoter (1-2kb)	1746
chr6:47537016-47537516	9.35108	-1.80417	0.548851	-3.28717	0.00101201	0.00312045	chr6:47537016-47537516	CD2AP	Intron (ENST00000359314.5/23607, intron 3 of 17)	3331
chr6:47631545-47632045	50.9163	1.86851	0.192096	9.72695	2.31425e-22	6.72075e-21	chr6:47631545-47632045	CD2AP	Distal Intergenic	23673
chr6:47650152-47650652	8.86991	0.171657	0.380596	0.451021	0.651974	0.731011	chr6:47650152-47650652	ADGRF2P	Distal Intergenic	-5835
chr6:47656109-47656609	93.4754	0.532631	0.179084	2.97419	0.0029376	0.00798464	chr6:47656109-47656609	ADGRF2P	Promoter (<=1kb)	0
chr6:47701329-47701829	16.8783	-1.20219	0.361438	-3.32612	0.000880654	0.00275833	chr6:47701329-47701829	ADGRF4	Promoter (2-3kb)	2749
chr6:47714751-47715251	14.3187	1.34767	0.366234	3.67981	0.000233409	0.000842191	chr6:47714751-47715251	ADGRF4	Exon (ENST00000371220.5/221393, exon 7 of 11)	16171
chr6:47722099-47722599	12.0885	-2.92096	0.497796	-5.86778	4.41661e-09	3.5683e-08	chr6:47722099-47722599	ADGRF4	Downstream (<=300bp)	23519
chr6:47741745-47742245	27.2512	-0.043413	0.385504	-0.112614	0.910337	0.935252	chr6:47741745-47742245	OPN5	Exon (ENST00000753033.1/ENST00000753033.1, exon 2 of 2)	-39737
chr6:47780651-47781151	36.6169	-0.960352	0.22747	-4.22188	2.42274e-05	0.000107773	chr6:47780651-47781151	OPN5	Promoter (<=1kb)	-831
chr6:47788006-47788506	39.3645	0.0292862	0.206454	0.141854	0.887196	0.91798	chr6:47788006-47788506	OPN5	Promoter (<=1kb)	938
chr6:47835990-47836490	11.9921	-1.42062	0.672101	-2.11371	0.0345404	0.0669299	chr6:47835990-47836490	LOC107986601	Distal Intergenic	-16548
chr6:47836581-47837081	17.8114	-0.745449	0.484959	-1.53714	0.12426	0.194864	chr6:47836581-47837081	LOC107986601	Distal Intergenic	-15957
chr6:47967769-47968269	8.48837	-1.42595	0.60053	-2.37448	0.0175735	0.0376918	chr6:47967769-47968269	LOC107986601	Intron (ENST00000339488.9/442213, intron 4 of 4)	114644
chr6:48027735-48028235	24.764	-0.469728	0.25607	-1.83437	0.0665987	0.116022	chr6:48027735-48028235	PTCHD4	Intron (ENST00000339488.9/442213, intron 3 of 4)	82843
chr6:48068510-48069010	15.2173	-0.119874	0.295412	-0.405784	0.684901	0.758655	chr6:48068510-48069010	PTCHD4	5' UTR	42068
chr6:48833528-48834028	6.69644	-1.79723	0.512336	-3.50792	0.000451628	0.00152273	chr6:48833528-48834028	LOC107986602	Distal Intergenic	264415
chr6:48846182-48846682	5.60938	2.41603	0.64539	3.74352	0.000181461	0.000670489	chr6:48846182-48846682	LOC107986602	Distal Intergenic	277069
chr6:48982887-48983387	4.84619	1.28546	0.566244	2.27015	0.0231982	0.0477936	chr6:48982887-48983387	LOC107986602	Distal Intergenic	413774
chr6:49097378-49097878	12.607	-1.31627	0.413503	-3.18321	0.0014565	0.00431072	chr6:49097378-49097878	MMUT	Distal Intergenic	365375
chr6:49316984-49317484	11.1796	2.63678	0.452166	5.83144	5.49507e-09	4.38203e-08	chr6:49316984-49317484	MMUT	Intron (ENST00000751464.1/ENST00000751464.1, intron 1 of 2)	145769
chr6:49409913-49410413	21.2383	-0.378595	0.280718	-1.34866	0.177445	0.260848	chr6:49409913-49410413	MMUT	Distal Intergenic	52840
chr6:49455042-49455542	7.21169	-0.960341	0.438921	-2.18796	0.0286726	0.0571966	chr6:49455042-49455542	MMUT	Intron (ENST00000274813.4/4594, intron 4 of 12)	7711
chr6:49463043-49463543	435.411	-0.249514	0.170141	-1.46651	0.142509	0.218119	chr6:49463043-49463543	MMUT	Promoter (<=1kb)	0
chr6:49481594-49482094	12.3094	-0.00108637	0.328388	-0.0033082	0.99736	0.99818	chr6:49481594-49482094	GLYATL3	Intron (ENST00000335783.4/55166, intron 6 of 8)	-17829
chr6:49532014-49532514	27.7098	-1.39231	0.264679	-5.26035	1.4378e-07	9.38588e-07	chr6:49532014-49532514	C6orf141	Distal Intergenic	-18152
chr6:49550409-49550909	87.728	0.312197	0.175146	1.7825	0.0746685	0.127715	chr6:49550409-49550909	C6orf141	Promoter (<=1kb)	0
chr6:49556403-49556903	6.31672	0.157883	0.533149	0.296133	0.767128	0.825921	chr6:49556403-49556903	C6orf141	Intron (ENST00000414696.5/135398, intron 2 of 2)	4045
chr6:49607036-49607536	16.251	-0.593583	0.292368	-2.03026	0.0423298	0.0793797	chr6:49607036-49607536	RHAG	Exon (ENST00000371175.10/6005, exon 8 of 10)	7731
chr6:49849483-49849983	21.6942	-0.79473	0.25743	-3.08717	0.00202072	0.00575608	chr6:49849483-49849983	CRISP1	Intron (ENST00000507853.5/167, intron 3 of 6)	7420
chr6:49939911-49940411	9.68156	2.58801	0.505695	5.11774	3.09226e-07	1.91771e-06	chr6:49939911-49940411	DEFB133	Distal Intergenic	9033
chr6:49979560-49980060	8.492	0.789978	0.44394	1.77947	0.0751628	0.12842	chr6:49979560-49980060	DEFB113	Distal Intergenic	-9935
chr6:50714554-50715054	7.12694	-1.48036	0.496357	-2.98245	0.00285953	0.00780038	chr6:50714554-50715054	TFAP2D	Promoter (1-2kb)	1028
chr6:50724253-50724753	21.3424	-0.851337	0.279005	-3.05134	0.00227825	0.00639694	chr6:50724253-50724753	TFAP2D	Intron (ENST00000008391.4/83741, intron 3 of 7)	6211
chr6:50816028-50816528	25.4069	-0.248288	0.241745	-1.02707	0.304389	0.403174	chr6:50816028-50816528	TFAP2B	Promoter (2-3kb)	-2195
chr6:50819543-50820043	17.388	0.0424612	0.280126	0.151579	0.879519	0.912302	chr6:50819543-50820043	LOC124901490	Promoter (<=1kb)	-299
chr6:50820132-50820632	9.10269	-0.717671	0.388998	-1.84492	0.0650493	0.113773	chr6:50820132-50820632	LOC124901490	Promoter (<=1kb)	-888
chr6:50850335-50850835	19.3131	0.843539	0.284897	2.96086	0.00306785	0.00829586	chr6:50850335-50850835	TFAP2B	Exon (ENST00000791177.1/ENST00000791177.1, exon 1 of 4)	28550
chr6:51855178-51855678	15.9413	-1.06382	0.301071	-3.53347	0.000410143	0.0013971	chr6:51855178-51855678	PKHD1	Intron (ENST00000371117.8/5314, intron 49 of 66)	231932
chr6:51959705-51960205	14.27	-0.542252	0.33101	-1.63817	0.101386	0.16464	chr6:51959705-51960205	PKHD1	Exon (ENST00000371117.8/5314, exon 36 of 67)	127405
chr6:52049400-52049900	14.9734	-0.821093	0.316532	-2.59403	0.0094858	0.0221617	chr6:52049400-52049900	PKHD1	Intron (ENST00000371117.8/5314, intron 22 of 66)	37710
chr6:52063465-52063965	138.161	0.197944	0.162091	1.22119	0.222014	0.312838	chr6:52063465-52063965	PKHD1	Intron (ENST00000371117.8/5314, intron 13 of 66)	23645
chr6:52087654-52088154	9.44453	0.198806	0.378397	0.525391	0.599312	0.685597	chr6:52087654-52088154	PKHD1	Promoter (<=1kb)	-41
chr6:52144562-52145062	17.3895	-2.0575	0.430586	-4.77836	1.76727e-06	9.69118e-06	chr6:52144562-52145062	MIR206	Promoter (<=1kb)	213
chr6:52155946-52156446	76.007	1.75588	0.20969	8.37372	5.58263e-17	1.03762e-15	chr6:52155946-52156446	LINCMD1	Distal Intergenic	-4827
chr6:52157547-52158047	109.668	-1.1265	0.288022	-3.91117	9.18495e-05	0.000362861	chr6:52157547-52158047	LINCMD1	Distal Intergenic	-6428
chr6:52161675-52162175	70.1566	-2.22793	0.381707	-5.83675	5.32291e-09	4.25298e-08	chr6:52161675-52162175	LINCMD1	Distal Intergenic	-10556
chr6:52162893-52163393	42.8375	-1.18505	0.261584	-4.5303	5.88993e-06	2.93836e-05	chr6:52162893-52163393	LINCMD1	Distal Intergenic	-11774
chr6:52164205-52164705	11.3101	-0.136253	0.391194	-0.3483	0.727615	0.793966	chr6:52164205-52164705	LINCMD1	Distal Intergenic	-13086
chr6:52176525-52177025	77.1535	-1.04969	0.245862	-4.26942	1.95982e-05	8.86886e-05	chr6:52176525-52177025	IL17A	Distal Intergenic	-9350
chr6:52180720-52181220	21.8388	-1.38679	0.322092	-4.30557	1.66555e-05	7.64501e-05	chr6:52180720-52181220	IL17A	Distal Intergenic	-5155
chr6:52200980-52201480	5.04964	-3.08731	0.928847	-3.32381	0.000887964	0.00277814	chr6:52200980-52201480	LOC102724327	Promoter (<=1kb)	-8
chr6:52209669-52210661	13.8227	-0.791378	0.402232	-1.96747	0.0491295	0.0899964	chr6:52209669-52210661	LOC102724327	Distal Intergenic	8139
chr6:52213057-52213557	33.2015	-0.333999	0.283102	-1.17978	0.238086	0.330847	chr6:52213057-52213557	LOC102724327	Distal Intergenic	11527
chr6:52216891-52217391	16.0196	1.8598	0.348155	5.34187	9.19942e-08	6.18208e-07	chr6:52216891-52217391	LOC102724327	Distal Intergenic	15361
chr6:52221243-52221743	80.7262	-0.045722	0.191537	-0.238711	0.81133	0.860493	chr6:52221243-52221743	IL17F	Distal Intergenic	17424
chr6:52227440-52227940	260.822	-1.12636	0.177107	-6.35977	2.02056e-10	1.92741e-09	chr6:52227440-52227940	IL17F	Distal Intergenic	11227
chr6:52231677-52232177	184.734	0.225606	0.156808	1.43874	0.150224	0.227689	chr6:52231677-52232177	IL17F	Distal Intergenic	6990
chr6:52234178-52234678	65.231	0.570459	0.237336	2.4036	0.0162347	0.0352168	chr6:52234178-52234678	IL17F	Distal Intergenic	4489
chr6:52251081-52251581	24.1271	-2.87441	0.411341	-6.98789	2.79042e-12	3.29463e-11	chr6:52251081-52251581	IL17F	Distal Intergenic	-5392
chr6:52253423-52253923	58.3357	0.473513	0.226264	2.09275	0.0363718	0.0699226	chr6:52253423-52253923	IL17F	Distal Intergenic	-7734
chr6:52254936-52255436	59.7793	0.246877	0.247888	0.995921	0.319289	0.418796	chr6:52254936-52255436	IL17F	Distal Intergenic	-9247
chr6:52255799-52256299	8.14051	-0.456756	0.427351	-1.06881	0.285156	0.382497	chr6:52255799-52256299	IL17F	Distal Intergenic	-10110
chr6:52257938-52258438	7.95003	-1.11339	0.470047	-2.36867	0.0178521	0.0381994	chr6:52257938-52258438	IL17F	Distal Intergenic	-12249
chr6:52259241-52259741	10.4009	-1.45601	0.428748	-3.39596	0.000683882	0.00220378	chr6:52259241-52259741	IL17F	Distal Intergenic	-13552
chr6:52260630-52261130	14.2477	-1.13019	0.35934	-3.1452	0.00165974	0.0048394	chr6:52260630-52261130	MCM3	Distal Intergenic	12645
chr6:52263643-52264143	74.4904	-0.667398	0.163307	-4.08678	4.37406e-05	0.000184809	chr6:52263643-52264143	MCM3	3' UTR	9632
chr6:52266928-52267428	6.30312	-0.740374	0.444571	-1.66537	0.0958394	0.157087	chr6:52266928-52267428	MCM3	Intron (ENST00000229854.12/4172, intron 13 of 15)	6347
chr6:52270812-52271312	8.85621	-0.394228	0.386408	-1.02024	0.307615	0.406634	chr6:52270812-52271312	MCM3	Promoter (2-3kb)	2463
chr6:52276847-52277347	9.42176	-1.10228	0.375908	-2.93232	0.00336441	0.00899575	chr6:52276847-52277347	MCM3	Promoter (2-3kb)	2105
chr6:52282484-52282984	7.48004	-1.11459	0.449207	-2.48125	0.0130924	0.0293024	chr6:52282484-52282984	MCM3	Promoter (1-2kb)	1758
chr6:52284675-52285175	866.243	-0.679275	0.173593	-3.91303	9.11441e-05	0.000360358	chr6:52284675-52285175	MCM3	Promoter (<=1kb)	0
chr6:52286778-52287278	74.901	-0.418833	0.155164	-2.69929	0.00694882	0.0169308	chr6:52286778-52287278	MCM3	Promoter (1-2kb)	-1897
chr6:52296652-52297152	93.931	1.16114	0.20953	5.54164	2.99659e-08	2.15921e-07	chr6:52296652-52297152	MCM3	Distal Intergenic	-11771
chr6:52299787-52300287	8.63683	-0.988476	0.401245	-2.46352	0.0137579	0.0305818	chr6:52299787-52300287	MCM3	Distal Intergenic	-14906
chr6:52303071-52303571	8.99204	-0.923067	0.37348	-2.47153	0.0134537	0.0299989	chr6:52303071-52303571	MCM3	Distal Intergenic	-18190
chr6:52304641-52305141	47.1534	0.492049	0.190273	2.58602	0.0097091	0.0226106	chr6:52304641-52305141	MCM3	Distal Intergenic	-19760
chr6:52307900-52308400	93.4351	0.0952024	0.145689	0.653462	0.513459	0.608783	chr6:52307900-52308400	MCM3	Distal Intergenic	-23019
chr6:52310135-52310635	27.5748	-1.21436	0.236942	-5.12513	2.97327e-07	1.84965e-06	chr6:52310135-52310635	MCM3	Distal Intergenic	-25254
chr6:52317707-52318207	49.2085	-1.26839	0.236804	-5.3563	8.49454e-08	5.73516e-07	chr6:52317707-52318207	MCM3	Intron (ENST00000729407.1/ENST00000729407.1, intron 1 of 1)	-32826
chr6:52331729-52332229	8.63983	-0.0170824	0.372319	-0.0458811	0.963405	0.973788	chr6:52331729-52332229	PAQR8	Intron (ENST00000729407.1/ENST00000729407.1, intron 1 of 1)	-29192
chr6:52333744-52334244	52.2313	0.656994	0.185241	3.5467	0.000390082	0.00133542	chr6:52333744-52334244	PAQR8	Intron (ENST00000729407.1/ENST00000729407.1, intron 1 of 1)	-27177
chr6:52336885-52337385	15.3566	1.35687	0.335099	4.04916	5.14023e-05	0.000213984	chr6:52336885-52337385	PAQR8	Intron (ENST00000729407.1/ENST00000729407.1, intron 1 of 1)	-24036
chr6:52337572-52338072	20.4503	-1.6613	0.290518	-5.71841	1.07527e-08	8.24065e-08	chr6:52337572-52338072	PAQR8	Intron (ENST00000729407.1/ENST00000729407.1, intron 1 of 1)	-23349
chr6:52341926-52342426	51.6552	1.53313	0.19394	7.90518	2.67538e-15	4.27374e-14	chr6:52341926-52342426	PAQR8	Intron (ENST00000729407.1/ENST00000729407.1, intron 1 of 1)	-18995
chr6:52352289-52352789	25.6516	1.24118	0.234881	5.28429	1.26195e-07	8.30617e-07	chr6:52352289-52352789	PAQR8	Exon (ENST00000729408.1/ENST00000729408.1, exon 1 of 2)	-8632
chr6:52361848-52362348	564.409	-0.0535296	0.1672	-0.320154	0.748852	0.811312	chr6:52361848-52362348	EFHC1	Promoter (<=1kb)	0
chr6:52376081-52376581	15.9878	-2.38372	0.341845	-6.97309	3.10061e-12	3.64336e-11	chr6:52376081-52376581	PAQR8	Intron (ENST00000512121.1/85315, intron 1 of 1)	13635
chr6:52377770-52378270	22.0618	0.502494	0.248269	2.02399	0.0429709	0.0803967	chr6:52377770-52378270	PAQR8	Intron (ENST00000512121.1/85315, intron 1 of 1)	15324
chr6:52381224-52381724	67.3929	-1.71167	0.264382	-6.4742	9.53125e-11	9.43627e-10	chr6:52381224-52381724	PAQR8	Intron (ENST00000512121.1/85315, intron 1 of 1)	18778
chr6:52384960-52385460	15.1312	0.533459	0.353689	1.50827	0.131484	0.20415	chr6:52384960-52385460	PAQR8	Intron (ENST00000512121.1/85315, intron 1 of 1)	22514
chr6:52386067-52386567	7.4818	-2.07061	0.569619	-3.63508	0.000277896	0.000984511	chr6:52386067-52386567	PAQR8	Intron (ENST00000512121.1/85315, intron 1 of 1)	23621
chr6:52390266-52390766	232.399	-0.827761	0.138109	-5.99354	2.05324e-09	1.73205e-08	chr6:52390266-52390766	EFHC1	Intron (ENST00000512121.1/85315, intron 1 of 1)	-22248
chr6:52391548-52392048	10.5308	-0.619966	0.366844	-1.69	0.0910279	0.150534	chr6:52391548-52392048	EFHC1	Intron (ENST00000512121.1/85315, intron 1 of 1)	-20966
chr6:52392841-52393341	73.3373	-2.11419	0.225151	-9.3901	5.99408e-21	1.55169e-19	chr6:52392841-52393341	EFHC1	Intron (ENST00000512121.1/85315, intron 1 of 1)	-19673
chr6:52394199-52394699	67.2556	-1.10137	0.174907	-6.29685	3.03759e-10	2.83236e-09	chr6:52394199-52394699	EFHC1	Intron (ENST00000512121.1/85315, intron 1 of 1)	-18315
chr6:52397908-52398408	150.168	-0.0967418	0.155309	-0.6229	0.53335	0.626827	chr6:52397908-52398408	EFHC1	Intron (ENST00000512121.1/85315, intron 1 of 1)	-14606
chr6:52399699-52400199	61.8364	-0.768823	0.176083	-4.36625	1.26398e-05	5.93702e-05	chr6:52399699-52400199	EFHC1	Intron (ENST00000512121.1/85315, intron 1 of 1)	-12815
chr6:52403281-52404128	14.3096	0.596774	0.308918	1.93182	0.0533815	0.0964597	chr6:52403281-52404128	EFHC1	Exon (ENST00000512121.1/85315, exon 2 of 2)	-8886
chr6:52407355-52407855	34.3973	-1.1959	0.214334	-5.5796	2.41067e-08	1.75993e-07	chr6:52407355-52407855	EFHC1	3' UTR	-5159
chr6:52409417-52409917	6.99188	-1.22284	0.586542	-2.08483	0.0370846	0.0710873	chr6:52409417-52409917	EFHC1	Intron (ENST00000637849.1/114327, intron 1 of 9)	-3097
chr6:52416440-52416940	86.1627	0.0864838	0.146132	0.591821	0.55397	0.645526	chr6:52416440-52416940	EFHC1	Promoter (2-3kb)	-2803
chr6:52420002-52420502	794.387	-0.12441	0.163855	-0.759268	0.447692	0.547011	chr6:52420002-52420502	EFHC1	Promoter (<=1kb)	0
chr6:52483372-52483872	5.38856	1.41769	0.508706	2.78685	0.00532231	0.0134309	chr6:52483372-52483872	EFHC1	Promoter (<=1kb)	0
chr6:52493575-52494075	30.0572	-2.94049	0.365759	-8.0394	9.02791e-16	1.50629e-14	chr6:52493575-52494075	EFHC1	3' UTR	9958
chr6:52495800-52496300	7.75494	-1.62452	0.416887	-3.89678	9.74787e-05	0.000382991	chr6:52495800-52496300	EFHC1	3' UTR	12183
chr6:52497599-52498099	6.93072	-0.310092	0.46718	-0.663753	0.506848	0.602763	chr6:52497599-52498099	EFHC1	3' UTR	13982
chr6:52498473-52498973	8.0183	-0.0271735	0.398482	-0.0681926	0.945632	0.96101	chr6:52498473-52498973	EFHC1	3' UTR	14856
chr6:52502107-52502607	7.10618	-0.230991	0.439082	-0.526078	0.598834	0.685205	chr6:52502107-52502607	EFHC1	3' UTR	18490
chr6:52504087-52504587	189.938	4.59225	0.190792	24.0694	5.2334e-128	1.34732e-123	chr6:52504087-52504587	EFHC1	Intron (ENST00000637353.1/114327, intron 10 of 10)	20470
chr6:52505693-52506193	14.7865	0.315373	0.28024	1.12537	0.260434	0.355634	chr6:52505693-52506193	EFHC1	Exon (ENST00000182527.4/9697, exon 8 of 11)	22076
chr6:52514467-52514967	7.57641	0.818039	0.42684	1.9165	0.0553012	0.0993663	chr6:52514467-52514967	EFHC1	Intron (ENST00000637353.1/114327, intron 10 of 10)	30850
chr6:52515552-52516052	18.3717	-0.528198	0.344803	-1.53188	0.125551	0.196536	chr6:52515552-52516052	EFHC1	3' UTR	31935
chr6:52516245-52516745	38.1352	-0.771454	0.267935	-2.87926	0.00398608	0.0104351	chr6:52516245-52516745	EFHC1	3' UTR	32628
chr6:52517468-52517968	83.7246	1.63221	0.269023	6.06717	1.3018e-09	1.12559e-08	chr6:52517468-52517968	EFHC1	Intron (ENST00000637353.1/114327, intron 10 of 10)	33851
chr6:52525645-52526145	8.99887	-0.692955	0.382317	-1.81251	0.0699069	0.120867	chr6:52525645-52526145	EFHC1	Intron (ENST00000636713.1/ENST00000636713.1, intron 2 of 2)	42028
chr6:52529336-52529836	8.04099	0.634669	0.399909	1.58703	0.112505	0.179548	chr6:52529336-52529836	EFHC1	Exon (ENST00000636713.1/ENST00000636713.1, exon 3 of 3)	45719
chr6:52534890-52535390	279.335	-0.475082	0.159327	-2.9818	0.00286561	0.0078148	chr6:52534890-52535390	TRAM2-AS1	Intron (ENST00000182527.4/9697, intron 2 of 10)	-41396
chr6:52546599-52547099	7.49069	0.0180685	0.466661	0.0387188	0.969115	0.977853	chr6:52546599-52547099	TRAM2-AS1	Intron (ENST00000182527.4/9697, intron 1 of 10)	-29687
chr6:52547609-52548109	8.30693	1.92265	0.47137	4.07884	4.52603e-05	0.000190619	chr6:52547609-52548109	TRAM2-AS1	Intron (ENST00000182527.4/9697, intron 1 of 10)	-28677
chr6:52550835-52551335	12.306	0.566884	0.341114	1.66186	0.0965406	0.158064	chr6:52550835-52551335	TRAM2-AS1	Intron (ENST00000182527.4/9697, intron 1 of 10)	-25451
chr6:52554751-52555251	8.01894	0.0703061	0.428291	0.164155	0.869609	0.905132	chr6:52554751-52555251	TRAM2-AS1	Intron (ENST00000182527.4/9697, intron 1 of 10)	-21535
chr6:52566219-52566719	33.8619	1.07743	0.233739	4.60956	4.03524e-06	2.07668e-05	chr6:52566219-52566719	TRAM2-AS1	Intron (ENST00000182527.4/9697, intron 1 of 10)	-10067
chr6:52574698-52575198	144.803	0.00768639	0.138145	0.0556401	0.955629	0.968114	chr6:52574698-52575198	TRAM2-AS1	Promoter (1-2kb)	-1588
chr6:52576883-52577383	490.959	0.633314	0.150144	4.21804	2.46434e-05	0.000109473	chr6:52576883-52577383	TRAM2-AS1	Promoter (<=1kb)	0
chr6:52578733-52579233	7.7457	-2.09149	0.460831	-4.53851	5.66537e-06	2.83512e-05	chr6:52578733-52579233	TRAM2-AS1	Promoter (<=1kb)	-21
chr6:52590262-52590762	10.3855	0.328903	0.319749	1.02863	0.303654	0.402407	chr6:52590262-52590762	TRAM2-AS1	Exon (ENST00000847576.1/401264, exon 4 of 4)	10948
chr6:52594889-52595389	24.0855	-0.0993337	0.25301	-0.392608	0.694609	0.766669	chr6:52594889-52595389	TRAM2-AS1	Intron (ENST00000667402.1/401264, intron 2 of 2)	15575
chr6:52595660-52596160	11.0793	-0.997928	0.33833	-2.94957	0.00318221	0.00856752	chr6:52595660-52596160	TRAM2-AS1	Intron (ENST00000667402.1/401264, intron 2 of 2)	16346
chr6:52598149-52598649	62.0039	0.283871	0.171904	1.65134	0.0986694	0.160951	chr6:52598149-52598649	TRAM2-AS1	Intron (ENST00000667402.1/401264, intron 2 of 2)	18835
chr6:52603373-52603873	34.8723	0.134937	0.239731	0.562868	0.573525	0.662866	chr6:52603373-52603873	TRAM2-AS1	Intron (ENST00000667402.1/401264, intron 2 of 2)	24059
chr6:52634934-52635434	11.0229	-0.730983	0.411638	-1.77579	0.0757677	0.129281	chr6:52634934-52635434	LOC730101	Intron (ENST00000667402.1/401264, intron 2 of 2)	-28932
chr6:52641292-52641792	13.1914	1.09683	0.374729	2.92699	0.00342264	0.00913023	chr6:52641292-52641792	LOC730101	Exon (ENST00000667402.1/401264, exon 3 of 3)	-22574
chr6:52651969-52652469	72.1604	-0.993358	0.173716	-5.71827	1.07611e-08	8.24681e-08	chr6:52651969-52652469	LOC730101	Intron (ENST00000847779.1/ENST00000847779.1, intron 1 of 1)	-11897
chr6:52664086-52664586	320.127	-0.0032869	0.134921	-0.0243616	0.980564	0.986066	chr6:52664086-52664586	LOC730101	Promoter (<=1kb)	0
chr6:52670841-52671341	316.967	-0.266694	0.141751	-1.88142	0.0599146	0.106241	chr6:52670841-52671341	TMEM14A	Promoter (<=1kb)	0
chr6:52675275-52675775	38.0174	1.57068	0.257172	6.10753	1.01185e-09	8.87552e-09	chr6:52675275-52675775	TMEM14A	Intron (ENST00000211314.5/28978, intron 1 of 4)	4162
chr6:52724373-52724873	30.8334	-1.33508	0.253656	-5.26333	1.41466e-07	9.24657e-07	chr6:52724373-52724873	GSTA2	Intron (ENST00000763579.1/ENST00000763579.1, intron 1 of 6)	38602
chr6:52787085-52787585	7.93195	1.25546	0.409707	3.06428	0.00218198	0.00615861	chr6:52787085-52787585	GSTA1	Exon (ENST00000779063.1/ENST00000779063.1, exon 1 of 1)	11712
chr6:52815433-52815933	42.8061	-0.0704142	0.201617	-0.349248	0.726903	0.793405	chr6:52815433-52815933	GSTA1	Exon (ENST00000778528.1/ENST00000778528.1, exon 3 of 3)	-11573
chr6:52828605-52829105	10.0476	1.83505	0.411751	4.45671	8.32281e-06	4.04098e-05	chr6:52828605-52829105	GSTA5	Distal Intergenic	11708
chr6:52839539-52840039	43.8203	0.213567	0.198794	1.07431	0.282683	0.379774	chr6:52839539-52840039	GSTA5	Promoter (<=1kb)	774
chr6:52856060-52856560	25.8403	3.1111	0.334905	9.2895	1.55015e-20	3.8859e-19	chr6:52856060-52856560	GSTA5	Intron (ENST00000452866.1/ENST00000452866.1, intron 3 of 5)	-15217
chr6:52877129-52877629	17.6765	0.298849	0.409194	0.730336	0.465185	0.563793	chr6:52877129-52877629	LOC105375091	Exon (ENST00000844911.1/ENST00000844911.1, exon 2 of 4)	-4660
chr6:52882236-52882736	110.559	-0.508886	0.149843	-3.39614	0.000683439	0.00220253	chr6:52882236-52882736	LOC105375091	Promoter (<=1kb)	0
chr6:52904524-52905024	17.4019	0.943658	0.275449	3.42589	0.000612786	0.00199857	chr6:52904524-52905024	GSTA3	Promoter (<=1kb)	798
chr6:52910135-52910635	9.41488	1.98098	0.430115	4.6057	4.11084e-06	2.11179e-05	chr6:52910135-52910635	GSTA3	Promoter (<=1kb)	-437
chr6:52954294-52954794	8.67856	-0.729456	0.485246	-1.50327	0.13277	0.205815	chr6:52954294-52954794	GSTA4	Intron (ENST00000763231.1/ENST00000763231.1, intron 1 of 3)	33208
chr6:52961934-52962434	26.4573	3.02941	0.294184	10.2977	7.21875e-25	2.52634e-23	chr6:52961934-52962434	GSTA4	Exon (ENST00000763231.1/ENST00000763231.1, exon 1 of 4)	25568
chr6:52983264-52983764	8.64315	-0.989248	0.374694	-2.64015	0.00828699	0.0197287	chr6:52983264-52983764	GSTA4	Intron (ENST00000486559.5/2941, intron 3 of 4)	4238
chr6:52984202-52984702	169.095	0.0195881	0.16468	0.118946	0.905318	0.931445	chr6:52984202-52984702	GSTA4	5' UTR	3300
chr6:52985571-52986071	9.4356	1.29895	0.346458	3.74922	0.000177385	0.000656679	chr6:52985571-52986071	GSTA4	Promoter (1-2kb)	1931
chr6:52990395-52990895	15.118	-0.686198	0.403308	-1.70142	0.0888635	0.147582	chr6:52990395-52990895	GSTA4	Promoter (2-3kb)	-2393
chr6:52995100-52995600	349.388	-0.2998	0.156877	-1.91105	0.0559977	0.100408	chr6:52995100-52995600	GSTA4	Promoter (<=1kb)	0
chr6:53028681-53029181	6.35505	-1.26469	0.584463	-2.16385	0.0304761	0.0601934	chr6:53028681-53029181	LOC128092246	Intron (ENST00000350082.10/22858, intron 5 of 13)	12204
chr6:53029183-53029683	9.87909	-2.05436	0.565878	-3.6304	0.000282983	0.00100067	chr6:53029183-53029683	LOC128092246	Intron (ENST00000350082.10/22858, intron 5 of 13)	11702
chr6:53048297-53048797	127.749	-0.180184	0.151962	-1.18571	0.235735	0.328234	chr6:53048297-53048797	FBXO9	Intron (ENST00000350082.10/22858, intron 1 of 13)	-3194
chr6:53058350-53058850	21.9373	-0.850834	0.276499	-3.07717	0.00208973	0.00592871	chr6:53058350-53058850	CILK1	Promoter (2-3kb)	2920
chr6:53061654-53062154	362.948	-0.0602125	0.138185	-0.435737	0.663027	0.740453	chr6:53061654-53062154	CILK1	Promoter (<=1kb)	0
chr6:53064670-53065170	357.995	-0.836736	0.156416	-5.34943	8.823e-08	5.94504e-07	chr6:53064670-53065170	FBXO9	Promoter (<=1kb)	0
chr6:53070753-53071253	31.6666	-1.83447	0.298517	-6.14527	7.98282e-10	7.09559e-09	chr6:53070753-53071253	FBXO9	Promoter (<=1kb)	0
chr6:53091542-53092042	12.4597	-0.484169	0.339582	-1.42578	0.153932	0.232314	chr6:53091542-53092042	FBXO9	Promoter (<=1kb)	650
chr6:53104223-53104723	9.03818	-1.59374	0.433595	-3.67564	0.000237255	0.000854661	chr6:53104223-53104723	FBXO9	Distal Intergenic	10746
chr6:53109584-53110084	51.7191	0.181432	0.21088	0.860358	0.389592	0.490669	chr6:53109584-53110084	FBXO9	Distal Intergenic	16107
chr6:53112459-53112959	62.7158	-0.785206	0.204564	-3.83843	0.000123822	0.000474978	chr6:53112459-53112959	FBXO9	Distal Intergenic	18982
chr6:53151611-53152111	17.0454	0.552898	0.269393	2.05238	0.0401325	0.0758957	chr6:53151611-53152111	GCM1	Promoter (2-3kb)	-2770
chr6:53162492-53162992	12.206	0.458532	0.309645	1.48083	0.138652	0.213242	chr6:53162492-53162992	GCM1	Distal Intergenic	-13651
chr6:53171794-53172294	123.766	-0.228251	0.142826	-1.5981	0.110021	0.176255	chr6:53171794-53172294	GCM1	Distal Intergenic	-22953
chr6:53178981-53179481	12.0476	1.38675	0.31639	4.38304	1.17034e-05	5.53226e-05	chr6:53178981-53179481	GCM1	Intron (ENST00000782120.1/ENST00000782120.1, intron 1 of 2)	-30140
chr6:53180137-53180637	45.4129	1.68801	0.193221	8.73617	2.41137e-18	5.07654e-17	chr6:53180137-53180637	GCM1	Intron (ENST00000782120.1/ENST00000782120.1, intron 1 of 2)	-31296
chr6:53188073-53188573	60.2199	-0.135908	0.190832	-0.712188	0.476348	0.574417	chr6:53188073-53188573	GCM1	Intron (ENST00000782120.1/ENST00000782120.1, intron 1 of 2)	-39232
chr6:53191959-53192459	17.8743	-0.81207	0.302328	-2.68606	0.00723006	0.0175242	chr6:53191959-53192459	GCM1	Intron (ENST00000782120.1/ENST00000782120.1, intron 1 of 2)	-43118
chr6:53214080-53214580	16.9774	-1.94594	0.439497	-4.42765	9.52674e-06	4.57878e-05	chr6:53214080-53214580	LOC124901332	Distal Intergenic	36441
chr6:53216328-53216828	20.6016	0.716771	0.247953	2.89075	0.00384326	0.0101036	chr6:53216328-53216828	LOC124901332	Distal Intergenic	34193
chr6:53231628-53232128	109.983	-1.05493	0.195105	-5.40697	6.40994e-08	4.40454e-07	chr6:53231628-53232128	LOC124901332	Intron (ENST00000737649.1/124901332, intron 3 of 3)	18893
chr6:53236152-53236652	21.763	-1.40202	0.317419	-4.41694	1.00106e-05	4.78943e-05	chr6:53236152-53236652	LOC124901332	Exon (ENST00000402555.2/ENST00000402555.2, exon 1 of 1)	14369
chr6:53239511-53240011	18.2474	-0.695928	0.395388	-1.76011	0.0783887	0.13298	chr6:53239511-53240011	LOC124901332	Intron (ENST00000737649.1/124901332, intron 3 of 3)	11010
chr6:53240136-53240636	7.75595	-0.398521	0.475883	-0.837436	0.402347	0.503345	chr6:53240136-53240636	LOC124901332	Intron (ENST00000737649.1/124901332, intron 3 of 3)	10385
chr6:53244949-53245449	17.3601	0.464078	0.291247	1.59341	0.111067	0.177655	chr6:53244949-53245449	LOC124901332	Exon (ENST00000737764.1/ENST00000737764.1, exon 1 of 3)	5572
chr6:53250145-53250645	9.80223	-0.881982	0.401594	-2.1962	0.0280773	0.0561911	chr6:53250145-53250645	LOC124901332	Promoter (<=1kb)	376
chr6:53254796-53255296	7.78343	-1.04841	0.426051	-2.46077	0.0138638	0.0307854	chr6:53254796-53255296	LOC124901332	Intron (ENST00000737764.1/ENST00000737764.1, intron 2 of 2)	-3775
chr6:53258694-53259194	10.6408	0.308323	0.353725	0.871648	0.383401	0.484362	chr6:53258694-53259194	LOC124901332	Intron (ENST00000737764.1/ENST00000737764.1, intron 2 of 2)	-7673
chr6:53268828-53269328	6.99884	-0.7245	0.460366	-1.57375	0.115545	0.183503	chr6:53268828-53269328	MIR5685	3' UTR	-7665
chr6:53284849-53285349	21.6895	-0.466597	0.295728	-1.57779	0.114614	0.182287	chr6:53284849-53285349	MIR5685	Intron (ENST00000370918.8/60481, intron 4 of 8)	7856
chr6:53291078-53291578	39.4702	-0.135585	0.214004	-0.633561	0.526367	0.620455	chr6:53291078-53291578	MIR5685	Intron (ENST00000370918.8/60481, intron 3 of 8)	14085
chr6:53294037-53294537	30.0189	0.296279	0.233682	1.26788	0.204842	0.293118	chr6:53294037-53294537	MIR5685	3' UTR	17044
chr6:53299969-53300469	9.45474	-1.25523	0.423584	-2.96336	0.00304304	0.00823623	chr6:53299969-53300469	MIR5685	Intron (ENST00000370918.8/60481, intron 1 of 8)	22976
chr6:53300979-53301479	94.5465	1.87778	0.174476	10.7624	5.18115e-27	2.11935e-25	chr6:53300979-53301479	MIR5685	Intron (ENST00000370918.8/60481, intron 1 of 8)	23986
chr6:53302561-53303061	64.9211	-0.922654	0.206527	-4.46747	7.91496e-06	3.85851e-05	chr6:53302561-53303061	MIR5685	Intron (ENST00000370918.8/60481, intron 1 of 8)	25568
chr6:53306851-53307351	236.268	-0.043069	0.196489	-0.219193	0.8265	0.872113	chr6:53306851-53307351	MIR5685	Intron (ENST00000370918.8/60481, intron 1 of 8)	29858
chr6:53309531-53310031	77.8894	1.6864	0.185339	9.09901	9.11591e-20	2.14938e-18	chr6:53309531-53310031	RPS16P5	Intron (ENST00000370918.8/60481, intron 1 of 8)	27315
chr6:53310771-53311271	22.9347	-0.190007	0.269823	-0.704191	0.481314	0.579027	chr6:53310771-53311271	RPS16P5	Intron (ENST00000370918.8/60481, intron 1 of 8)	26075
chr6:53312304-53312804	115.241	0.452687	0.144843	3.12536	0.00177585	0.00513634	chr6:53312304-53312804	RPS16P5	Intron (ENST00000370918.8/60481, intron 1 of 8)	24542
chr6:53313172-53313672	8.02945	-0.0452568	0.401912	-0.112604	0.910345	0.935252	chr6:53313172-53313672	RPS16P5	Intron (ENST00000370918.8/60481, intron 1 of 8)	23674
chr6:53313700-53314200	18.687	1.21318	0.284184	4.26899	1.96358e-05	8.8839e-05	chr6:53313700-53314200	RPS16P5	Intron (ENST00000370918.8/60481, intron 1 of 8)	23146
chr6:53315246-53315746	8.75162	0.0992864	0.429176	0.231342	0.817049	0.864928	chr6:53315246-53315746	RPS16P5	Intron (ENST00000370918.8/60481, intron 1 of 8)	21600
chr6:53322560-53323060	6.95866	0.533848	0.458283	1.16489	0.244065	0.337568	chr6:53322560-53323060	RPS16P5	Intron (ENST00000370918.8/60481, intron 1 of 8)	14286
chr6:53323220-53323720	61.2753	-0.859439	0.305087	-2.81703	0.00484696	0.0123844	chr6:53323220-53323720	RPS16P5	Intron (ENST00000370918.8/60481, intron 1 of 8)	13626
chr6:53325257-53325757	8.00524	-0.785126	0.438028	-1.79241	0.0730674	0.125399	chr6:53325257-53325757	RPS16P5	Intron (ENST00000370918.8/60481, intron 1 of 8)	11589
chr6:53326117-53326983	16.0523	-0.0150972	0.317659	-0.0475265	0.962094	0.972768	chr6:53326117-53326983	RPS16P5	Intron (ENST00000370918.8/60481, intron 1 of 8)	10363
chr6:53335381-53335881	295.848	0.635675	0.156153	4.07084	4.68437e-05	0.000196633	chr6:53335381-53335881	RPS16P5	Promoter (1-2kb)	1465
chr6:53340388-53340888	7.04285	-1.15487	0.415524	-2.77932	0.00544724	0.0137078	chr6:53340388-53340888	RPS16P5	Intron (ENST00000370918.8/60481, intron 1 of 8)	-3042
chr6:53344836-53345336	18.3746	0.694797	0.294358	2.36038	0.0182562	0.0389402	chr6:53344836-53345336	ELOVL5	Intron (ENST00000370918.8/60481, intron 1 of 8)	3590
chr6:53348747-53349247	447.849	-0.197675	0.135787	-1.45577	0.145456	0.221779	chr6:53348747-53349247	ELOVL5	Promoter (<=1kb)	0
chr6:53359198-53359698	699.809	-0.0797204	0.160308	-0.497296	0.618981	0.702589	chr6:53359198-53359698	ELOVL5	Distal Intergenic	-10019
chr6:53362701-53363201	12.9108	0.502252	0.334616	1.50098	0.133361	0.206563	chr6:53362701-53363201	ELOVL5	Distal Intergenic	-13522
chr6:53363460-53363960	9.30097	-0.448117	0.400525	-1.11882	0.263216	0.358665	chr6:53363460-53363960	ELOVL5	Distal Intergenic	-14281
chr6:53410593-53411093	58.1154	-0.734981	0.220285	-3.3365	0.000848404	0.00266856	chr6:53410593-53411093	GCLC-AS1	Distal Intergenic	-7361
chr6:53426896-53427396	82.1044	-2.06416	0.270801	-7.62243	2.48935e-14	3.6228e-13	chr6:53426896-53427396	GCLC-AS1	Intron (ENST00000789578.1/105375095, intron 1 of 4)	-4153
chr6:53429299-53429799	14.2227	-0.111168	0.323754	-0.343373	0.731318	0.797058	chr6:53429299-53429799	GCLC-AS1	Promoter (1-2kb)	-1750
chr6:53437495-53437995	38.6664	0.00955663	0.202903	0.0470996	0.962434	0.973031	chr6:53437495-53437995	GCLC-AS1	Intron (ENST00000789578.1/105375095, intron 1 of 4)	5946
chr6:53441114-53441614	75.4998	-1.83418	0.295727	-6.20228	5.56511e-10	5.04057e-09	chr6:53441114-53441614	GCLC-AS1	Intron (ENST00000789578.1/105375095, intron 1 of 4)	9565
chr6:53481270-53481770	20.1692	-1.58981	0.311413	-5.10516	3.30523e-07	2.04082e-06	chr6:53481270-53481770	GCLC-AS1	Intron (ENST00000789578.1/105375095, intron 3 of 4)	7280
chr6:53483885-53484385	67.2629	2.56228	0.20269	12.6414	1.24868e-36	9.31118e-35	chr6:53483885-53484385	GCLC-AS1	Intron (ENST00000789578.1/105375095, intron 3 of 4)	9895
chr6:53492997-53493497	69.8228	-0.479257	0.203391	-2.35633	0.0184563	0.0393035	chr6:53492997-53493497	GCLC	Intron (ENST00000789578.1/105375095, intron 3 of 4)	7853
chr6:53511572-53512072	33.8318	3.01163	0.286829	10.4997	8.66176e-26	3.2465e-24	chr6:53511572-53512072	GCLC	Promoter (1-2kb)	-1124
chr6:53516390-53516890	10.2732	0.0867458	0.348314	0.249045	0.803326	0.854261	chr6:53516390-53516890	GCLC	Intron (ENST00000789581.1/ENST00000789581.1, intron 1 of 2)	5889
chr6:53529295-53529795	13.2272	-1.31485	0.447221	-2.94005	0.00328157	0.0088008	chr6:53529295-53529795	GCLC	Intron (ENST00000650454.1/2729, intron 1 of 15)	-5367
chr6:53532030-53532530	11.7673	0.194404	0.340761	0.5705	0.568339	0.658399	chr6:53532030-53532530	GCLC	Intron (ENST00000650454.1/2729, intron 1 of 15)	-8102
chr6:53532904-53533404	6.27561	-0.143022	0.539341	-0.265179	0.790872	0.844632	chr6:53532904-53533404	GCLC	Intron (ENST00000650454.1/2729, intron 1 of 15)	-8976
chr6:53544720-53545220	630.623	0.105999	0.154134	0.687702	0.49164	0.588712	chr6:53544720-53545220	GCLC	Promoter (<=1kb)	0
chr6:53547884-53548384	683.363	-0.08243	0.164557	-0.500921	0.616427	0.700381	chr6:53547884-53548384	GCLC	Promoter (<=1kb)	0
chr6:53573243-53573743	15.1282	2.82267	0.355668	7.93624	2.08403e-15	3.36564e-14	chr6:53573243-53573743	KILH	Promoter (<=1kb)	0
chr6:53615715-53616215	9.38678	0.158641	0.449103	0.35324	0.723908	0.790895	chr6:53615715-53616215	LINC01564	Promoter (<=1kb)	-256
chr6:53623617-53624117	11.1109	1.00873	0.43546	2.31646	0.0205334	0.0430344	chr6:53623617-53624117	LINC01564	Promoter (<=1kb)	-615
chr6:53634289-53634789	29.7213	0.915153	0.267462	3.42161	0.000622505	0.00202709	chr6:53634289-53634789	LINC01564	Intron (ENST00000701539.1/101927171, intron 3 of 5)	5664
chr6:53643310-53643810	12.8923	-0.540756	0.303577	-1.78128	0.0748665	0.127999	chr6:53643310-53643810	KLHL31	Intron (ENST00000701539.1/101927171, intron 3 of 5)	11462
chr6:53647399-53647899	116.041	-0.51058	0.153865	-3.31836	0.000905467	0.00282698	chr6:53647399-53647899	KLHL31	Intron (ENST00000701539.1/101927171, intron 3 of 5)	7373
chr6:53651897-53652397	464.804	0.0941337	0.153179	0.614536	0.538861	0.631902	chr6:53651897-53652397	KLHL31	Promoter (2-3kb)	2875
chr6:53679338-53679838	19.443	-0.445485	0.262878	-1.69464	0.0901432	0.14933	chr6:53679338-53679838	KLHL31	Intron (ENST00000701539.1/101927171, intron 5 of 5)	-13582
chr6:53701287-53701787	55.4543	-0.439609	0.191184	-2.2994	0.021482	0.0447277	chr6:53701287-53701787	LOC124901334	Intron (ENST00000701539.1/101927171, intron 5 of 5)	-24787
chr6:53702301-53702801	11.191	1.04187	0.34881	2.98693	0.0028179	0.00770249	chr6:53702301-53702801	LOC124901334	Intron (ENST00000701539.1/101927171, intron 5 of 5)	-23773
chr6:53717518-53718018	18.374	1.7591	0.351248	5.00815	5.49546e-07	3.27734e-06	chr6:53717518-53718018	LOC124901334	Distal Intergenic	-8556
chr6:53718845-53719345	77.4176	-0.921578	0.173088	-5.32433	1.01326e-07	6.76592e-07	chr6:53718845-53719345	LOC124901334	Distal Intergenic	-7229
chr6:53725745-53726245	79.5206	0.0278461	0.156516	0.177913	0.858792	0.896928	chr6:53725745-53726245	LOC124901334	Promoter (<=1kb)	-329
chr6:53728525-53729025	45.7718	-0.318248	0.176773	-1.80032	0.07181	0.123583	chr6:53728525-53729025	LOC124901334	Promoter (1-2kb)	1951
chr6:53731876-53732376	20.7889	-1.21188	0.291124	-4.16276	3.1443e-05	0.000136781	chr6:53731876-53732376	LOC124901334	Intron (ENST00000782021.1/124901334, intron 1 of 4)	5302
chr6:53735464-53735964	31.3913	-0.770001	0.214792	-3.58486	0.000337254	0.00117208	chr6:53735464-53735964	LOC124901334	Intron (ENST00000782021.1/124901334, intron 1 of 4)	8890
chr6:53741374-53741874	53.1004	0.166262	0.200588	0.828871	0.407177	0.508057	chr6:53741374-53741874	LOC124901333	Intron (ENST00000782021.1/124901334, intron 1 of 4)	5148
chr6:53794698-53795198	305.135	0.316512	0.146514	2.16029	0.0307504	0.0606484	chr6:53794698-53795198	LOC124901333	Promoter (<=1kb)	0
chr6:53811057-53811557	19.5847	0.724338	0.300813	2.40794	0.0160429	0.0348573	chr6:53811057-53811557	LRRC1	Intron (ENST00000487251.5/55227, intron 2 of 10)	15967
chr6:53854779-53855279	11.9969	-0.681633	0.340091	-2.00426	0.0450418	0.083661	chr6:53854779-53855279	LRRC1	Intron (ENST00000487251.5/55227, intron 3 of 10)	59689
chr6:53861528-53862028	9.66068	0.264652	0.427495	0.619076	0.535867	0.629146	chr6:53861528-53862028	LRRC1	Intron (ENST00000487251.5/55227, intron 3 of 10)	-57212
chr6:53888866-53889366	5.21613	-0.26376	0.629589	-0.418939	0.67526	0.750635	chr6:53888866-53889366	LRRC1	Intron (ENST00000487251.5/55227, intron 5 of 10)	-29874
chr6:53889377-53889877	5.06649	0.192398	0.764695	0.251601	0.80135	0.852736	chr6:53889377-53889877	LRRC1	Intron (ENST00000487251.5/55227, intron 5 of 10)	-29363
chr6:53892632-53893132	23.7012	0.454522	0.352127	1.29079	0.196777	0.283787	chr6:53892632-53893132	LRRC1	Intron (ENST00000487251.5/55227, intron 5 of 10)	-26108
chr6:53893978-53894478	68.9312	2.11886	0.221476	9.56699	1.10066e-21	3.02372e-20	chr6:53893978-53894478	LRRC1	Intron (ENST00000487251.5/55227, intron 5 of 10)	-24762
chr6:53910402-53910902	7.53387	0.460356	0.536435	0.858176	0.390795	0.491839	chr6:53910402-53910902	LRRC1	Intron (ENST00000370888.6/55227, intron 10 of 13)	-8338
chr6:53938786-53939286	5.33393	-0.147719	0.681503	-0.216755	0.828399	0.873594	chr6:53938786-53939286	LOC101927189	Intron (ENST00000505762.1/101927189, intron 1 of 2)	8740
chr6:53956049-53956549	23.5339	0.71283	0.248556	2.86789	0.00413225	0.0107671	chr6:53956049-53956549	LOC101927189	Intron (ENST00000505762.1/101927189, intron 1 of 2)	26003
chr6:54291036-54291536	5.31162	-0.838863	0.736231	-1.1394	0.254536	0.349156	chr6:54291036-54291536	LOC105375098	Distal Intergenic	10319
chr6:54291676-54292176	14.1248	-0.202039	0.528629	-0.382194	0.702317	0.773018	chr6:54291676-54292176	LOC105375098	Distal Intergenic	9679
chr6:54717789-54718289	14.7679	-0.0849699	0.296992	-0.286102	0.7748	0.831876	chr6:54717789-54718289	LOC107986606	Intron (ENST00000763589.1/107986606, intron 1 of 6)	83516
chr6:55578879-55579379	11.8809	-0.515799	0.331853	-1.5543	0.120113	0.189451	chr6:55578879-55579379	HMGCLL1	Promoter (<=1kb)	0
chr6:55778662-55779162	8.0605	-2.13293	0.672944	-3.16955	0.00152673	0.00449528	chr6:55778662-55779162	BMP5	Intron (ENST00000370830.4/653, intron 3 of 6)	96428
chr6:55868913-55869413	55.4715	-1.98316	0.474686	-4.17783	2.94303e-05	0.000128735	chr6:55868913-55869413	BMP5	Intron (ENST00000370830.4/653, intron 1 of 6)	6177
chr6:55950969-55951469	10.1755	2.14049	0.426162	5.02271	5.0947e-07	3.0539e-06	chr6:55950969-55951469	LOC107986539	Exon (ENST00000830582.1/ENST00000830582.1, exon 1 of 1)	-6871
chr6:56097220-56097720	11.0823	-1.59868	0.362607	-4.40885	1.03919e-05	4.95873e-05	chr6:56097220-56097720	COL21A1	Intron (ENST00000488912.5/81578, intron 4 of 17)	-5559
chr6:56098858-56099358	14.5964	-1.38439	0.318315	-4.34913	1.3668e-05	6.37648e-05	chr6:56098858-56099358	COL21A1	Intron (ENST00000488912.5/81578, intron 4 of 17)	-7197
chr6:56099533-56100033	5.895	-1.79657	0.48801	-3.68143	0.000231929	0.000837539	chr6:56099533-56100033	COL21A1	Intron (ENST00000488912.5/81578, intron 4 of 17)	-7872
chr6:56324405-56324905	8.74279	-1.10822	0.444269	-2.49449	0.0126138	0.0283763	chr6:56324405-56324905	COL21A1	Intron (ENST00000370819.5/81578, intron 1 of 28)	69189
chr6:56359164-56359664	21.2348	0.11748	0.246693	0.476218	0.633919	0.71557	chr6:56359164-56359664	COL21A1	Intron (ENST00000370819.5/81578, intron 1 of 28)	34430
chr6:56370743-56371243	8.96277	2.12316	0.466431	4.55193	5.31558e-06	2.67398e-05	chr6:56370743-56371243	COL21A1	Intron (ENST00000370819.5/81578, intron 1 of 28)	22851
chr6:56542641-56543141	311.702	1.01868	0.143374	7.10505	1.20279e-12	1.47305e-11	chr6:56542641-56543141	DST	Promoter (<=1kb)	0
chr6:56551684-56552184	14.609	3.4649	0.446678	7.75706	8.69224e-15	1.32159e-13	chr6:56551684-56552184	DST	Exon (ENST00000244364.10/667, exon 42 of 84)	8520
chr6:56570700-56571200	18.26	-0.359296	0.261762	-1.37261	0.169874	0.25175	chr6:56570700-56571200	DST	Intron (ENST00000244364.10/667, intron 34 of 83)	-9996
chr6:56592839-56593339	19.0321	-0.425921	0.261474	-1.62892	0.103329	0.167237	chr6:56592839-56593339	DST	Intron (ENST00000244364.10/667, intron 29 of 83)	5174
chr6:56593789-56594289	60.1865	-0.734614	0.229182	-3.20538	0.00134885	0.00402792	chr6:56593789-56594289	DST	Exon (ENST00000244364.10/667, exon 29 of 84)	4224
chr6:56595417-56595917	48.9608	-0.473025	0.190723	-2.48016	0.0131323	0.02938	chr6:56595417-56595917	DST	Promoter (2-3kb)	2596
chr6:56659970-56660470	12.3182	-0.460628	0.327501	-1.40649	0.159578	0.239223	chr6:56659970-56660470	DST	Intron (ENST00000312431.10/667, intron 7 of 94)	-16974
chr6:56708930-56709430	10.3322	-0.372737	0.336341	-1.10821	0.267771	0.36359	chr6:56708930-56709430	DST	Intron (ENST00000312431.10/667, intron 3 of 94)	-15627
chr6:56844025-56844525	226.416	0.0714524	0.15586	0.45844	0.646636	0.7265	chr6:56844025-56844525	DST-AS1	Promoter (<=1kb)	23
chr6:56848038-56848538	9.65107	-1.78785	0.521622	-3.42749	0.000609183	0.00198795	chr6:56848038-56848538	DST	Intron (ENST00000662493.1/101930010, intron 1 of 2)	3179
chr6:56849741-56850241	7.52103	-0.0759998	0.416894	-0.1823	0.855347	0.894242	chr6:56849741-56850241	DST	Promoter (1-2kb)	1476
chr6:56851657-56852157	182.274	-0.118723	0.164387	-0.722218	0.470161	0.568642	chr6:56851657-56852157	DST	Promoter (<=1kb)	0
chr6:56862656-56863156	7.85311	-0.043265	0.449626	-0.0962243	0.923342	0.944765	chr6:56862656-56863156	DST	Exon (ENST00000662493.1/101930010, exon 3 of 3)	-10705
chr6:56870028-56870528	9.24599	3.26993	0.469011	6.97196	3.12546e-12	3.6708e-11	chr6:56870028-56870528	DST	Intron (ENST00000680361.1/667, intron 3 of 103)	-18077
chr6:56890573-56891073	48.2517	-1.66553	0.275847	-6.03786	1.56168e-09	1.33743e-08	chr6:56890573-56891073	DST	Intron (ENST00000680361.1/667, intron 3 of 103)	-38622
chr6:56891742-56892242	11.0921	-0.417594	0.33463	-1.24793	0.212057	0.301514	chr6:56891742-56892242	DST	Intron (ENST00000680361.1/667, intron 3 of 103)	-39791
chr6:56902818-56903318	18.57	-0.369827	0.267463	-1.38272	0.166749	0.247999	chr6:56902818-56903318	DST	Intron (ENST00000680361.1/667, intron 2 of 103)	-50867
chr6:56904547-56905047	50.0645	-0.98705	0.189752	-5.2018	1.97365e-07	1.26226e-06	chr6:56904547-56905047	DST	Intron (ENST00000680361.1/667, intron 2 of 103)	49602
chr6:56938551-56939051	18.1905	0.517664	0.47119	1.09863	0.271929	0.368102	chr6:56938551-56939051	DST	Intron (ENST00000680361.1/667, intron 2 of 103)	15598
chr6:56950992-56951492	13.53	-2.38089	0.520696	-4.57252	4.81893e-06	2.44384e-05	chr6:56950992-56951492	DST	Intron (ENST00000680361.1/667, intron 2 of 103)	3157
chr6:56955324-56955824	159.926	0.998943	0.14128	7.07065	1.54215e-12	1.86822e-11	chr6:56955324-56955824	BEND6	Promoter (<=1kb)	0
chr6:56963070-56963570	8.87508	-1.43998	0.432864	-3.32663	0.000879035	0.00275368	chr6:56963070-56963570	BEND6	Intron (ENST00000370746.8/221336, intron 1 of 6)	7698
chr6:56964067-56964567	12.5577	-1.17579	0.349642	-3.36285	0.000771435	0.00245286	chr6:56964067-56964567	BEND6	Intron (ENST00000370746.8/221336, intron 1 of 6)	8695
chr6:57021084-57021584	30.3595	-0.110288	0.209916	-0.525389	0.599313	0.685597	chr6:57021084-57021584	BEND6	Intron (ENST00000370746.8/221336, intron 6 of 6)	7275
chr6:57039977-57040477	12.1292	0.203038	0.300897	0.674776	0.499818	0.596184	chr6:57039977-57040477	KIAA1586	Distal Intergenic	-6055
chr6:57046413-57046913	284.518	0.671152	0.166669	4.02686	5.6526e-05	0.000233328	chr6:57046413-57046913	KIAA1586	Promoter (<=1kb)	0
chr6:57089797-57090297	578.676	-0.240858	0.161451	-1.49183	0.135743	0.209606	chr6:57089797-57090297	ZNF451	Promoter (<=1kb)	0
chr6:57101123-57101623	25.3547	-0.598149	0.313134	-1.9102	0.0561072	0.100564	chr6:57101123-57101623	ZNF451	Promoter (<=1kb)	-938
chr6:57130553-57131053	6.25578	-1.2853	0.501435	-2.56324	0.0103701	0.0239436	chr6:57130553-57131053	ZNF451	Intron (ENST00000515290.5/26036, intron 5 of 5)	-21104
chr6:57137315-57137815	66.0835	0.470714	0.265793	1.77098	0.076564	0.130404	chr6:57137315-57137815	ZNF451	Intron (ENST00000357489.7/26036, intron 7 of 13)	-14342
chr6:57147904-57148404	147.298	-2.15188	0.237619	-9.05604	1.35268e-19	3.14866e-18	chr6:57147904-57148404	ZNF451	Exon (ENST00000357489.7/26036, exon 10 of 14)	-3753
chr6:57158612-57159112	31.9552	-1.80259	0.350411	-5.14421	2.68653e-07	1.68292e-06	chr6:57158612-57159112	ZNF451	Promoter (1-2kb)	-1696
chr6:57170612-57171112	22.6356	-2.18535	0.296323	-7.37488	1.64497e-13	2.20807e-12	chr6:57170612-57171112	ZNF451-AS1	Promoter (<=1kb)	0
chr6:57172122-57172622	664.354	-0.434783	0.168577	-2.57914	0.00990478	0.0230103	chr6:57172122-57172622	ZNF451-AS1	Promoter (<=1kb)	0
chr6:57175350-57175850	8.9384	0.00288264	0.37215	0.00774589	0.99382	0.99567	chr6:57175350-57175850	ZNF451-AS1	Promoter (1-2kb)	-1114
chr6:57207101-57207601	6.03063	0.0512167	0.563202	0.0909385	0.927541	0.947847	chr6:57207101-57207601	RAB23	Intron (ENST00000468148.6/51715, intron 3 of 6)	13806
chr6:57207811-57208311	9.23726	-1.26478	0.505399	-2.50254	0.0123305	0.0278244	chr6:57207811-57208311	RAB23	Intron (ENST00000468148.6/51715, intron 2 of 6)	13096
chr6:57214347-57214847	6.59941	1.20241	0.444237	2.70669	0.00679577	0.0166084	chr6:57214347-57214847	RAB23	Intron (ENST00000468148.6/51715, intron 1 of 6)	6560
chr6:57216065-57216565	9.9379	-1.09251	0.391716	-2.78904	0.00528644	0.0133522	chr6:57216065-57216565	RAB23	Intron (ENST00000468148.6/51715, intron 1 of 6)	4842
chr6:57222063-57222563	269.533	-0.087373	0.130914	-0.667408	0.504512	0.600595	chr6:57222063-57222563	RAB23	Promoter (<=1kb)	0
chr6:57243902-57244402	8.04028	2.78333	0.483253	5.75958	8.43253e-09	6.56488e-08	chr6:57243902-57244402	RAB23	Distal Intergenic	-21595
chr6:57248435-57248935	54.7734	4.98386	0.348193	14.3135	1.80201e-46	2.32688e-44	chr6:57248435-57248935	RAB23	Distal Intergenic	-26128
chr6:57263013-57263513	12.6915	0.289013	0.525817	0.549645	0.582563	0.670865	chr6:57263013-57263513	RAB23	Distal Intergenic	-40706
chr6:57265596-57266096	23.6632	-0.741034	0.42626	-1.73845	0.0821308	0.138191	chr6:57265596-57266096	RAB23	Distal Intergenic	-43289
chr6:57267976-57268476	13.1312	-0.116112	0.351238	-0.33058	0.740962	0.804729	chr6:57267976-57268476	RAB23	Distal Intergenic	-45669
chr6:57317295-57317795	203.573	-0.258972	0.145958	-1.77429	0.0760151	0.129629	chr6:57317295-57317795	PRIM2	Promoter (<=1kb)	0
chr6:57324491-57324991	9.94715	-1.1546	0.362257	-3.18723	0.0014364	0.00425777	chr6:57324491-57324991	PRIM2	Intron (ENST00000370687.6/5558, intron 4 of 4)	6861
chr6:57348498-57348998	32.5777	0.263086	0.210712	1.24856	0.211827	0.301241	chr6:57348498-57348998	PRIM2	Intron (ENST00000419977.4/5558, intron 5 of 6)	30868
chr6:57389070-57389570	5.96101	0.938022	0.465712	2.01417	0.0439918	0.0820148	chr6:57389070-57389570	MIR548U	Promoter (<=1kb)	-562
chr6:57445652-57446152	7.67828	-3.21426	0.536491	-5.99126	2.08225e-09	1.75544e-08	chr6:57445652-57446152	MIR548U	Intron (ENST00000615550.5/5558, intron 7 of 13)	55520
chr6:57573950-57574450	18.1107	4.75635	0.498704	9.53743	1.46417e-21	3.98725e-20	chr6:57573950-57574450	PRIM2	Intron (ENST00000615550.5/5558, intron 10 of 13)	41539
chr6:57618931-57619431	10.3229	-1.58196	0.361484	-4.37629	1.20714e-05	5.69171e-05	chr6:57618931-57619431	PRIM2	Intron (ENST00000615550.5/5558, intron 12 of 13)	86520
chr6:57793001-57793779	16.9829	1.02948	0.337273	3.05237	0.00227044	0.00637744	chr6:57793001-57793779	LOC105375103	Distal Intergenic	4812
chr6:57800039-57800539	39.9586	1.81548	0.282657	6.4229	1.337e-10	1.30264e-09	chr6:57800039-57800539	LOC105375103	Promoter (1-2kb)	-1448
chr6:57813305-57813805	13.7603	1.22582	0.44163	2.77567	0.00550879	0.0138418	chr6:57813305-57813805	LOC105375102	Exon (ENST00000816345.1/105375102, exon 4 of 5)	6326
chr6:57822777-57823277	18.0844	1.95172	0.429005	4.54942	5.37948e-06	2.70342e-05	chr6:57822777-57823277	LOC105375102	Promoter (<=1kb)	0
chr6:57941118-57941618	17.4589	0.084507	0.270591	0.312306	0.754808	0.816078	chr6:57941118-57941618	GUSBP4	Intron (ENST00000841551.1/101927268, intron 2 of 5)	-4167
chr6:57961179-57961679	257.348	0.448968	0.176426	2.5448	0.0109341	0.0250775	chr6:57961179-57961679	LOC101927268	Promoter (<=1kb)	0
chr6:57986529-57987029	11.6788	-1.67004	0.446457	-3.74065	0.000183548	0.000677497	chr6:57986529-57987029	LOC101927293	Intron (ENST00000819566.1/101927293, intron 2 of 4)	14938
chr6:62285999-62286499	58.2129	1.26113	0.224708	5.61232	1.99629e-08	1.47419e-07	chr6:62285999-62286499	KHDRBS2	Promoter (<=1kb)	0
chr6:62369571-62370071	7.00778	2.38052	0.564228	4.21908	2.45305e-05	0.000109023	chr6:62369571-62370071	KHDRBS2	Distal Intergenic	-83346
chr6:63098708-63099208	7.16923	2.77902	0.554769	5.00933	5.46195e-07	3.25886e-06	chr6:63098708-63099208	FKBP1C	Distal Intergenic	-112261
chr6:63307769-63308269	6.88231	-0.821033	0.442951	-1.85355	0.0638032	0.111975	chr6:63307769-63308269	LGSN	Exon (ENST00000819763.1/ENST00000819763.1, exon 1 of 3)	11674
chr6:63352649-63353149	69.238	1.04345	0.189792	5.49789	3.84361e-08	2.72427e-07	chr6:63352649-63353149	LGSN	Intron (ENST00000825545.1/51557, intron 2 of 2)	31030
chr6:63441550-63442050	8.53088	-0.941522	0.383275	-2.45652	0.0140291	0.0310935	chr6:63441550-63442050	LGSN	Promoter (<=1kb)	0
chr6:63442161-63442661	10.9306	0.642298	0.339925	1.88953	0.0588208	0.104613	chr6:63442161-63442661	LGSN	Promoter (<=1kb)	0
chr6:63504715-63505215	32.2107	-1.91491	0.29109	-6.5784	4.75531e-11	4.87016e-10	chr6:63504715-63505215	PTP4A1	Intron (ENST00000825504.1/51557, intron 1 of 5)	-16531
chr6:63507050-63507550	15.4943	-0.752365	0.286384	-2.62712	0.00861106	0.0203875	chr6:63507050-63507550	PTP4A1	Intron (ENST00000825504.1/51557, intron 1 of 5)	-14196
chr6:63519330-63519830	19.8517	-0.115035	0.327856	-0.350869	0.725687	0.792422	chr6:63519330-63519830	PTP4A1	Promoter (1-2kb)	-1916
chr6:63522726-63523226	7.76166	-0.288798	0.488467	-0.591233	0.554364	0.64586	chr6:63522726-63523226	PTP4A1	Promoter (<=1kb)	965
chr6:63524498-63524998	7.01771	-2.89796	0.644359	-4.49744	6.87775e-06	3.38905e-05	chr6:63524498-63524998	PTP4A1	Promoter (2-3kb)	2737
chr6:63525087-63525587	21.2244	1.25459	0.261734	4.79336	1.64008e-06	9.04137e-06	chr6:63525087-63525587	PTP4A1	Intron (ENST00000648894.1/7803, intron 1 of 7)	3326
chr6:63527779-63528279	25.9584	0.95533	0.252314	3.78628	0.00015292	0.000574578	chr6:63527779-63528279	PTP4A1	5' UTR	6018
chr6:63529493-63529993	99.8179	-1.46534	0.214617	-6.82773	8.62713e-12	9.63567e-11	chr6:63529493-63529993	PTP4A1	Intron (ENST00000648894.1/7803, intron 2 of 7)	7732
chr6:63537453-63537953	7.70984	0.184136	0.414423	0.444318	0.656813	0.735223	chr6:63537453-63537953	PTP4A1	Intron (ENST00000648894.1/7803, intron 3 of 7)	15692
chr6:63553113-63553613	17.576	0.699348	0.295462	2.36697	0.0179345	0.0383505	chr6:63553113-63553613	PTP4A1	Intron (ENST00000648894.1/7803, intron 3 of 7)	-9853
chr6:63572190-63572690	754.926	-0.490575	0.171587	-2.85905	0.00424909	0.011034	chr6:63572190-63572690	LOC128125822	Promoter (<=1kb)	0
chr6:63582587-63583087	8.50822	-1.13305	0.378407	-2.99427	0.00275102	0.00754088	chr6:63582587-63583087	PTP4A1	3' UTR	9349
chr6:63584191-63584691	15.2837	-1.16501	0.31942	-3.64727	0.000265042	0.000943716	chr6:63584191-63584691	PTP4A1	Distal Intergenic	10953
chr6:63586772-63587272	10.9862	0.246835	0.368609	0.669639	0.503088	0.599226	chr6:63586772-63587272	PTP4A1	Distal Intergenic	13534
chr6:63590707-63591207	9.03693	-1.8775	0.382208	-4.91224	9.00399e-07	5.18694e-06	chr6:63590707-63591207	PTP4A1	Distal Intergenic	17469
chr6:63598508-63599008	152.003	-0.286072	0.138169	-2.07044	0.0384107	0.0732069	chr6:63598508-63599008	PTP4A1	Distal Intergenic	25270
chr6:63629042-63629542	10.3586	-0.470993	0.383204	-1.22909	0.219037	0.309442	chr6:63629042-63629542	PHF3	Distal Intergenic	-6260
chr6:63635489-63635989	620.285	-0.284403	0.169184	-1.68103	0.0927563	0.152905	chr6:63635489-63635989	PHF3	Promoter (<=1kb)	0
chr6:63639996-63640496	17.2844	-0.481085	0.321546	-1.49616	0.134612	0.208182	chr6:63639996-63640496	PHF3	Intron (ENST00000262043.8/23469, intron 1 of 15)	3515
chr6:63643833-63644333	22.61	0.3362	0.25338	1.32686	0.184554	0.269304	chr6:63643833-63644333	PHF3	Promoter (2-3kb)	-2193
chr6:63705675-63706175	12.0189	-1.73598	0.395063	-4.39418	1.11194e-05	5.27738e-05	chr6:63705675-63706175	PHF3	Promoter (<=1kb)	-625
chr6:63714027-63714527	6.80234	-1.51892	0.525494	-2.89046	0.00384683	0.0101119	chr6:63714027-63714527	PHF3	3' UTR	7227
chr6:63764291-63764791	9.84367	-0.270325	0.340655	-0.793544	0.427461	0.527607	chr6:63764291-63764791	SCAT8	Intron (ENST00000505138.1/23469, intron 3 of 4)	-41006
chr6:63923080-63923580	9.34522	-0.0318009	0.369013	-0.0861784	0.931325	0.950575	chr6:63923080-63923580	SCAT8	Intron (ENST00000503581.6/346007, intron 35 of 42)	116313
chr6:64330845-64331345	9.74349	-1.94313	0.435682	-4.45998	8.19666e-06	3.98451e-05	chr6:64330845-64331345	EYS	Intron (ENST00000503581.6/346007, intron 29 of 42)	-264469
chr6:67433135-67433635	8.77516	-2.33575	0.495187	-4.71691	2.39459e-06	1.28259e-05	chr6:67433135-67433635	LOC105377843	Distal Intergenic	-141257
chr6:67723639-67724139	5.25711	2.44448	0.700927	3.48749	0.000487572	0.00162856	chr6:67723639-67724139	LOC105377845	Distal Intergenic	-159902
chr6:67802713-67803213	6.10387	-2.10247	0.490124	-4.28967	1.78936e-05	8.16453e-05	chr6:67802713-67803213	LOC105377845	Distal Intergenic	-80828
chr6:67821730-67822230	6.86409	2.46032	0.550394	4.47011	7.8178e-06	3.81484e-05	chr6:67821730-67822230	LOC105377845	Distal Intergenic	-61811
chr6:68087681-68088181	9.48825	-0.966895	0.355449	-2.72021	0.00652403	0.0160299	chr6:68087681-68088181	LOC102723883	Intron (ENST00000718116.1/ENST00000718116.1, intron 2 of 3)	46982
chr6:68572487-68572987	13.4395	-0.605046	0.318285	-1.90096	0.0573077	0.102334	chr6:68572487-68572987	ADGRB3-DT	Intron (ENST00000654495.1/ENST00000654495.1, intron 1 of 3)	61879
chr6:68634916-68635416	167.639	0.355306	0.172928	2.05464	0.0399133	0.0755651	chr6:68634916-68635416	ADGRB3-DT	Promoter (<=1kb)	0
chr6:68883038-68883538	8.70216	2.1446	0.486459	4.40858	1.04049e-05	4.96411e-05	chr6:68883038-68883538	LOC124901492	Exon (ENST00000720675.1/ENST00000720675.1, exon 1 of 1)	-121606
chr6:68967984-68968484	33.2575	-0.0329412	0.22251	-0.148043	0.882309	0.914337	chr6:68967984-68968484	LOC124901492	Intron (ENST00000370598.6/577, intron 8 of 31)	-206552
chr6:69232779-69233279	24.9938	-0.820009	0.234006	-3.50423	0.000457935	0.0015416	chr6:69232779-69233279	ADGRB3	Promoter (<=1kb)	0
chr6:69390058-69390558	16.0176	-0.181468	0.310396	-0.584635	0.558793	0.649873	chr6:69390058-69390558	ADGRB3	3' UTR	157024
chr6:69467973-69468473	7.11497	1.50158	0.45829	3.27648	0.00105111	0.00322801	chr6:69467973-69468473	LMBRD1	Distal Intergenic	230651
chr6:69585380-69585880	27.0843	1.12047	0.255422	4.38674	1.15065e-05	5.44489e-05	chr6:69585380-69585880	LMBRD1	Distal Intergenic	113244
chr6:69630759-69631259	6.63239	1.25505	0.483856	2.59386	0.00949046	0.0221706	chr6:69630759-69631259	LMBRD1	Distal Intergenic	67865
chr6:69631489-69631989	39.7243	-1.64845	0.241117	-6.83671	8.10321e-12	9.08351e-11	chr6:69631489-69631989	LMBRD1	Distal Intergenic	67135
chr6:69696258-69696758	11.3088	-1.94648	0.422109	-4.61132	4.00119e-06	2.06028e-05	chr6:69696258-69696758	LMBRD1	Promoter (2-3kb)	2366
chr6:69719561-69720061	7.73791	-1.08155	0.396171	-2.73002	0.00633313	0.0156182	chr6:69719561-69720061	LMBRD1	Intron (ENST00000649934.3/55788, intron 7 of 15)	-20437
chr6:69732557-69733057	9.20564	-1.52541	0.371611	-4.10485	4.0458e-05	0.000172108	chr6:69732557-69733057	LMBRD1	Intron (ENST00000649934.3/55788, intron 7 of 15)	16351
chr6:69784548-69785048	13.9823	-0.284239	0.308212	-0.922216	0.356416	0.457195	chr6:69784548-69785048	LMBRD1	Intron (ENST00000649934.3/55788, intron 2 of 15)	-3538
chr6:69796805-69797305	788.146	-0.380483	0.184013	-2.0677	0.0386685	0.0735995	chr6:69796805-69797305	LMBRD1	Promoter (<=1kb)	0
chr6:69801166-69801666	10.8737	-1.01091	0.32151	-3.14425	0.00166515	0.00485291	chr6:69801166-69801666	LMBRD1	Intron (ENST00000647934.1/55788, intron 3 of 17)	-4156
chr6:69813485-69813985	44.6576	1.11558	0.209013	5.33734	9.43176e-08	6.32934e-07	chr6:69813485-69813985	LMBRD1	Intron (ENST00000647934.1/55788, intron 3 of 17)	-16475
chr6:69815782-69816282	56.534	-0.503812	0.168084	-2.99739	0.00272305	0.00747415	chr6:69815782-69816282	LMBRD1	Intron (ENST00000647934.1/55788, intron 3 of 17)	-18772
chr6:69819977-69820882	63.2285	-1.44498	0.215374	-6.70918	1.95716e-11	2.0955e-10	chr6:69819977-69820882	LMBRD1	Intron (ENST00000647934.1/55788, intron 3 of 17)	14741
chr6:69835589-69836089	38.4087	-0.36064	0.215402	-1.67427	0.0940776	0.154682	chr6:69835589-69836089	LMBRD1	Promoter (<=1kb)	0
chr6:69867259-69867759	289.011	0.0671876	0.137451	0.488811	0.624976	0.707798	chr6:69867259-69867759	COL19A1	Promoter (<=1kb)	0
chr6:69868820-69869320	14.3797	-1.33055	0.441206	-3.01572	0.00256371	0.00709228	chr6:69868820-69869320	COL19A1	Promoter (1-2kb)	1271
chr6:69889435-69889935	17.5021	2.82133	0.38942	7.24494	4.32637e-13	5.55757e-12	chr6:69889435-69889935	COL19A1	Exon (ENST00000476656.1/1310, exon 3 of 3)	21886
chr6:69894531-69895031	14.7379	-1.26163	0.329347	-3.83072	0.00012777	0.00048862	chr6:69894531-69895031	COL19A1	Intron (ENST00000620364.5/1310, intron 2 of 50)	26982
chr6:69917866-69918366	63.7432	-0.843426	0.308872	-2.73067	0.00632061	0.0155918	chr6:69917866-69918366	COL19A1	Intron (ENST00000620364.5/1310, intron 4 of 50)	-18506
chr6:69926630-69927130	10.5405	-1.63126	0.574914	-2.83739	0.00454834	0.0117147	chr6:69926630-69927130	COL19A1	Intron (ENST00000620364.5/1310, intron 4 of 50)	-9742
chr6:69945127-69945627	20.3371	-2.73687	0.850785	-3.21688	0.00129594	0.00388523	chr6:69945127-69945627	COL19A1	Intron (ENST00000620364.5/1310, intron 9 of 50)	8255
chr6:69947419-69947919	7.20385	0.579887	0.534206	1.08551	0.277695	0.374396	chr6:69947419-69947919	COL19A1	Intron (ENST00000620364.5/1310, intron 9 of 50)	10547
chr6:69948469-69948969	63.1691	-1.55102	0.306095	-5.06713	4.03851e-07	2.45952e-06	chr6:69948469-69948969	COL19A1	Intron (ENST00000620364.5/1310, intron 9 of 50)	11597
chr6:69950394-69950894	12.6073	1.32774	0.444593	2.98641	0.00282278	0.00771387	chr6:69950394-69950894	COL19A1	Intron (ENST00000620364.5/1310, intron 9 of 50)	13522
chr6:69985122-69985622	22.3626	-2.36787	0.425158	-5.56938	2.55647e-08	1.86038e-07	chr6:69985122-69985622	COL19A1	Intron (ENST00000620364.5/1310, intron 11 of 50)	48250
chr6:70133177-70133677	15.0503	0.174736	0.326967	0.534413	0.593056	0.680127	chr6:70133177-70133677	COL19A1	Intron (ENST00000620364.5/1310, intron 18 of 50)	11297
chr6:70166301-70166801	22.1727	-1.01331	0.261733	-3.87154	0.000108152	0.000420807	chr6:70166301-70166801	COL19A1	Intron (ENST00000620364.5/1310, intron 37 of 50)	44421
chr6:70180838-70181338	17.3832	-1.88298	0.501844	-3.75213	0.000175341	0.000649814	chr6:70180838-70181338	COL9A1	Intron (ENST00000620364.5/1310, intron 44 of 50)	54764
chr6:70220938-70221438	14.5533	0.040531	0.295603	0.137113	0.890942	0.920567	chr6:70220938-70221438	COL9A1	Intron (ENST00000320755.12/1297, intron 31 of 31)	14664
chr6:70282820-70283320	12.4008	-1.19985	0.362801	-3.30719	0.000942369	0.00292922	chr6:70282820-70283320	COL9A1	Promoter (<=1kb)	0
chr6:70312101-70312601	20.4522	2.6987	0.393159	6.86414	6.68939e-12	7.57534e-11	chr6:70312101-70312601	COL9A1	Distal Intergenic	-9017
chr6:70369270-70369770	42.2886	-0.391064	0.189029	-2.0688	0.0385644	0.0734359	chr6:70369270-70369770	LINC01610	Intron (ENST00000849277.1/105377847, intron 5 of 5)	-5992
chr6:70371457-70371957	16.0758	-0.56145	0.283777	-1.97849	0.0478737	0.0880807	chr6:70371457-70371957	LINC01610	Intron (ENST00000849277.1/105377847, intron 5 of 5)	-3805
chr6:70394535-70395035	6.34957	1.76353	0.447089	3.94447	7.99782e-05	0.000320095	chr6:70394535-70395035	LINC01610	Promoter (<=1kb)	0
chr6:70413150-70413650	734.276	0.186631	0.14762	1.26426	0.206136	0.294613	chr6:70413150-70413650	FAM135A	Promoter (<=1kb)	0
chr6:70415272-70415772	15.804	-1.21675	0.373044	-3.26168	0.00110753	0.00338125	chr6:70415272-70415772	FAM135A-AS1	Promoter (<=1kb)	-861
chr6:70453866-70454366	13.6369	2.57949	0.436556	5.90873	3.44747e-09	2.82622e-08	chr6:70453866-70454366	FAM135A	Intron (ENST00000505769.5/57579, intron 4 of 21)	25480
chr6:70520557-70521057	11.935	-1.19883	0.35962	-3.33359	0.000857322	0.00269347	chr6:70520557-70521057	FAM135A	Intron (ENST00000505769.5/57579, intron 11 of 21)	-14850
chr6:70547260-70547760	17.7277	-1.61495	0.325324	-4.96412	6.90119e-07	4.05277e-06	chr6:70547260-70547760	FAM135A	Intron (ENST00000505769.5/57579, intron 20 of 21)	-8938
chr6:70551326-70551826	8.6871	0.170863	0.40848	0.41829	0.675735	0.751016	chr6:70551326-70551826	FAM135A	Intron (ENST00000505769.5/57579, intron 20 of 21)	-4872
chr6:70557926-70558426	19.9948	0.109165	0.314215	0.347422	0.728275	0.794542	chr6:70557926-70558426	FAM135A	Promoter (1-2kb)	1228
chr6:70566651-70567151	367.494	-0.230196	0.15984	-1.44016	0.149821	0.2272	chr6:70566651-70567151	SDHAF4	Promoter (<=1kb)	0
chr6:70568017-70568517	10.1848	-1.11514	0.382983	-2.91172	0.00359445	0.00952977	chr6:70568017-70568517	SDHAF4	Promoter (1-2kb)	1087
chr6:70590124-70590624	8.36808	0.636933	0.418574	1.52167	0.128091	0.199792	chr6:70590124-70590624	SDHAF4	Distal Intergenic	23194
chr6:70599139-70599639	162.454	-0.974051	0.186233	-5.23029	1.69245e-07	1.09304e-06	chr6:70599139-70599639	SDHAF4	Distal Intergenic	32209
chr6:70604612-70605112	10.2313	-0.675321	0.353115	-1.91247	0.0558163	0.100137	chr6:70604612-70605112	SDHAF4	Distal Intergenic	37682
chr6:70607360-70607860	16.5933	-2.90036	0.341168	-8.50128	1.8751e-17	3.65158e-16	chr6:70607360-70607860	SDHAF4	Distal Intergenic	40430
chr6:70627491-70627991	23.1581	2.96623	0.332582	8.91881	4.7134e-19	1.05437e-17	chr6:70627491-70627991	SMAP1	Distal Intergenic	-39785
chr6:70646762-70647262	8.79991	-0.448484	0.36351	-1.23376	0.217292	0.307458	chr6:70646762-70647262	SMAP1	Distal Intergenic	-20514
chr6:70651230-70651730	214.954	-0.216843	0.142798	-1.51853	0.128881	0.200813	chr6:70651230-70651730	SMAP1	Distal Intergenic	-16046
chr6:70652278-70652778	5.86356	-0.539094	0.446491	-1.2074	0.227278	0.318711	chr6:70652278-70652778	SMAP1	Distal Intergenic	-14998
chr6:70667556-70668056	504.83	-0.0587061	0.160023	-0.366861	0.713723	0.782535	chr6:70667556-70668056	SMAP1	Promoter (<=1kb)	0
chr6:70673546-70674046	20.0988	1.00166	0.274528	3.64866	0.000263608	0.000939094	chr6:70673546-70674046	SMAP1	Intron (ENST00000316999.9/60682, intron 1 of 9)	5016
chr6:70684722-70685222	9.29295	-0.594133	0.4112	-1.44488	0.148493	0.225589	chr6:70684722-70685222	SMAP1	Intron (ENST00000316999.9/60682, intron 1 of 9)	16192
chr6:70686462-70686962	14.4275	-0.959477	0.308656	-3.10856	0.00187999	0.00540083	chr6:70686462-70686962	SMAP1	Intron (ENST00000316999.9/60682, intron 1 of 9)	17932
chr6:70706448-70706948	10.8997	-0.466359	0.329279	-1.4163	0.156687	0.235658	chr6:70706448-70706948	SMAP1	Intron (ENST00000316999.9/60682, intron 1 of 9)	37918
chr6:70708410-70708910	14.3825	0.142384	0.37128	0.383495	0.701353	0.772216	chr6:70708410-70708910	SMAP1	Intron (ENST00000316999.9/60682, intron 1 of 9)	39880
chr6:70717404-70717904	36.6061	-0.881549	0.200537	-4.39594	1.10292e-05	5.23772e-05	chr6:70717404-70717904	SMAP1	Intron (ENST00000316999.9/60682, intron 1 of 9)	48874
chr6:70720155-70720655	8.43985	1.6756	0.418112	4.00755	6.13514e-05	0.000251468	chr6:70720155-70720655	SMAP1	Intron (ENST00000316999.9/60682, intron 1 of 9)	51625
chr6:70801005-70801505	23.0723	2.4411	0.296269	8.23948	1.72954e-16	3.08194e-15	chr6:70801005-70801505	SMAP1	Intron (ENST00000316999.9/60682, intron 5 of 9)	27616
chr6:70884269-70884769	53.9594	-0.102569	0.182261	-0.562757	0.573601	0.662924	chr6:70884269-70884769	B3GAT2	Intron (ENST00000230053.11/135152, intron 2 of 3)	71660
chr6:70955809-70956309	261.561	0.257128	0.153345	1.6768	0.0935821	0.154007	chr6:70955809-70956309	B3GAT2	Promoter (<=1kb)	120
chr6:71012798-71013298	25.8929	-0.897771	0.25691	-3.4945	0.000474949	0.00159177	chr6:71012798-71013298	B3GAT2	Distal Intergenic	-55738
chr6:71228541-71229041	28.4753	-0.750328	0.239228	-3.13646	0.00171002	0.00496863	chr6:71228541-71229041	LOC124901338	Intron (ENST00000710850.1/79940, intron 4 of 4)	9557
chr6:71248420-71248920	7.84529	1.0905	0.429004	2.54194	0.011024	0.0252566	chr6:71248420-71248920	LOC124901338	Intron (ENST00000710850.1/79940, intron 3 of 4)	-9822
chr6:71287073-71287573	7.99033	0.833669	0.382588	2.17902	0.0293298	0.0582847	chr6:71287073-71287573	OGFRL1	Promoter (1-2kb)	-1238
chr6:71288509-71289009	476.172	-0.000621011	0.159485	-0.00389385	0.996893	0.997872	chr6:71288509-71289009	OGFRL1	Promoter (<=1kb)	0
chr6:71334722-71335222	25.8123	1.07169	0.296633	3.61285	0.000302849	0.00106364	chr6:71334722-71335222	LOC124901339	Intron (ENST00000710850.1/79940, intron 3 of 4)	-6489
chr6:71360837-71361337	10.037	2.25314	0.413225	5.45259	4.96428e-08	3.46445e-07	chr6:71360837-71361337	MIR30C2	Intron (ENST00000710850.1/79940, intron 3 of 4)	15694
chr6:71365488-71365988	13.3603	2.47294	0.385963	6.4072	1.48219e-10	1.43588e-09	chr6:71365488-71365988	MIR30C2	Intron (ENST00000710850.1/79940, intron 3 of 4)	11043
chr6:71366347-71366847	16.6001	0.28261	0.284008	0.995078	0.319698	0.419224	chr6:71366347-71366847	MIR30C2	Intron (ENST00000710850.1/79940, intron 3 of 4)	10184
chr6:71367658-71368158	55.8008	2.22316	0.227446	9.77447	1.4492e-22	4.27427e-21	chr6:71367658-71368158	MIR30C2	Intron (ENST00000710850.1/79940, intron 3 of 4)	8873
chr6:71383403-71383903	10.5431	0.955532	0.352873	2.70787	0.00677173	0.0165559	chr6:71383403-71383903	MIR30C2	Exon (ENST00000652370.1/79940, exon 4 of 4)	-6372
chr6:71387998-71388498	14.2722	0.899196	0.344194	2.61246	0.0089892	0.0211609	chr6:71387998-71388498	MIR30C2	Exon (ENST00000624429.1/ENST00000624429.1, exon 1 of 1)	-10967
chr6:71396376-71396876	27.8372	-2.57141	0.396673	-6.48244	9.02511e-11	8.96319e-10	chr6:71396376-71396876	MIR30A	Intron (ENST00000710850.1/79940, intron 3 of 4)	6745
chr6:71410004-71410504	14.7317	-1.30247	0.333087	-3.9103	9.21825e-05	0.000364093	chr6:71410004-71410504	MIR30A	Exon (ENST00000651660.1/79940, exon 4 of 4)	-6383
chr6:71420655-71421155	92.8853	1.85771	0.171265	10.847	2.06083e-27	8.64975e-26	chr6:71420655-71421155	LINC01626	Promoter (<=1kb)	0
chr6:71440503-71441003	8.03963	1.59093	0.443815	3.58468	0.000337492	0.00117285	chr6:71440503-71441003	LINC01626	Intron (ENST00000816725.1/102724000, intron 4 of 4)	-9831
chr6:71469359-71469859	7.89988	1.42361	0.463641	3.07051	0.00213696	0.00604778	chr6:71469359-71469859	LOC105377853	Promoter (<=1kb)	0
chr6:71495917-71496417	11.7907	-2.05243	0.371548	-5.52399	3.31378e-08	2.37192e-07	chr6:71495917-71496417	LOC105377853	Distal Intergenic	26212
chr6:71886519-71887019	32.9979	-0.886977	0.231172	-3.83687	0.000124613	0.000477708	chr6:71886519-71887019	RIMS1	Promoter (<=1kb)	0
chr6:72182678-72183178	33.9051	-0.785939	0.240004	-3.27469	0.00105778	0.00324633	chr6:72182678-72183178	RIMS1	Promoter (<=1kb)	0
chr6:72412139-72412639	42.1269	-0.299114	0.191446	-1.5624	0.118195	0.186971	chr6:72412139-72412639	RIMS1	Distal Intergenic	45409
chr6:72522701-72523201	12.4631	-0.589482	0.328761	-1.79304	0.0729665	0.125257	chr6:72522701-72523201	KCNQ5	Exon (ENST00000405153.1/ENST00000405153.1, exon 1 of 1)	-98591
chr6:72523962-72524462	8.66684	-1.0769	0.443384	-2.42882	0.015148	0.0331902	chr6:72523962-72524462	KCNQ5	Distal Intergenic	-97330
chr6:72531624-72532124	5.77174	0.708189	0.534119	1.3259	0.184873	0.269676	chr6:72531624-72532124	KCNQ5	Distal Intergenic	-89668
chr6:72532965-72533465	12.0191	-0.0855288	0.353339	-0.242058	0.808735	0.858532	chr6:72532965-72533465	KCNQ5	Distal Intergenic	-88327
chr6:72553431-72553931	9.7598	-0.404855	0.476501	-0.849642	0.395524	0.496622	chr6:72553431-72553931	KCNQ5	Distal Intergenic	-67861
chr6:72560938-72561438	52.6614	1.65586	0.238344	6.94734	3.72242e-12	4.34048e-11	chr6:72560938-72561438	KCNQ5	Distal Intergenic	-60354
chr6:72587966-72588466	8.22246	-1.44139	0.492104	-2.92904	0.00340015	0.00907881	chr6:72587966-72588466	KCNQ5	Distal Intergenic	-33326
chr6:72607732-72608232	11.3598	0.27907	0.371536	0.751124	0.452578	0.551809	chr6:72607732-72608232	KCNQ5	Distal Intergenic	-13560
chr6:72613791-72614291	49.0502	1.3004	0.215095	6.04568	1.48783e-09	1.27791e-08	chr6:72613791-72614291	KCNQ5	Distal Intergenic	-7501
chr6:72616376-72616876	16.0213	-0.711713	0.272932	-2.60766	0.00911646	0.0214211	chr6:72616376-72616876	KCNQ5	Intron (ENST00000649228.1/112267960, intron 2 of 2)	-4916
chr6:72617336-72617836	8.8262	1.48966	0.389906	3.82057	0.000133144	0.000507017	chr6:72617336-72617836	KCNQ5	Intron (ENST00000649228.1/112267960, intron 2 of 2)	-3956
chr6:72622814-72623314	367.663	0.569521	0.150104	3.79418	0.00014813	0.000558199	chr6:72622814-72623314	KCNQ5	Promoter (<=1kb)	624
chr6:72626090-72626590	113.593	-0.147583	0.228196	-0.646737	0.517802	0.612698	chr6:72626090-72626590	KCNQ5	Intron (ENST00000342056.6/56479, intron 1 of 14)	3900
chr6:72642347-72642847	6.93478	1.20604	0.513878	2.34693	0.0189287	0.0401588	chr6:72642347-72642847	KCNQ5	Intron (ENST00000342056.6/56479, intron 1 of 14)	20157
chr6:72646571-72647071	9.66795	-0.156608	0.438806	-0.356896	0.72117	0.788598	chr6:72646571-72647071	KCNQ5	Intron (ENST00000342056.6/56479, intron 1 of 14)	24381
chr6:72649528-72650028	53.7474	-0.355894	0.2546	-1.39786	0.162157	0.242401	chr6:72649528-72650028	KCNQ5	Intron (ENST00000342056.6/56479, intron 1 of 14)	27338
chr6:72650032-72650853	15.3571	0.535989	0.349346	1.53426	0.124965	0.195771	chr6:72650032-72650853	KCNQ5	Intron (ENST00000342056.6/56479, intron 1 of 14)	27842
chr6:72651082-72651582	6.42214	-0.848581	0.555366	-1.52797	0.12652	0.197789	chr6:72651082-72651582	KCNQ5	Intron (ENST00000342056.6/56479, intron 1 of 14)	28892
chr6:72668505-72669005	7.21677	0.405775	0.423064	0.959134	0.337491	0.43774	chr6:72668505-72669005	KCNQ5	Intron (ENST00000342056.6/56479, intron 1 of 14)	46315
chr6:72669284-72669784	40.0561	1.01293	0.208792	4.8514	1.22594e-06	6.90374e-06	chr6:72669284-72669784	KCNQ5	Intron (ENST00000342056.6/56479, intron 1 of 14)	47094
chr6:72683754-72684254	28.1165	-0.228078	0.295072	-0.772958	0.439547	0.539178	chr6:72683754-72684254	KCNQ5	Intron (ENST00000342056.6/56479, intron 1 of 14)	61564
chr6:72739243-72739743	80.6282	-0.509567	0.214468	-2.37596	0.0175034	0.0375646	chr6:72739243-72739743	KCNQ5	Intron (ENST00000342056.6/56479, intron 1 of 14)	117053
chr6:72740106-72740606	35.5531	0.288562	0.222658	1.29599	0.194979	0.281713	chr6:72740106-72740606	KCNQ5	Intron (ENST00000342056.6/56479, intron 1 of 14)	117916
chr6:72741026-72741526	32.7256	1.97308	0.282892	6.97468	3.06561e-12	3.60419e-11	chr6:72741026-72741526	KCNQ5	Intron (ENST00000342056.6/56479, intron 1 of 14)	118836
chr6:72748182-72748682	5.97532	0.22317	0.664904	0.335643	0.73714	0.801634	chr6:72748182-72748682	KCNQ5	Intron (ENST00000342056.6/56479, intron 1 of 14)	125992
chr6:72748742-72749242	26.8389	1.53123	0.302996	5.05361	4.33526e-07	2.62588e-06	chr6:72748742-72749242	KCNQ5	Intron (ENST00000342056.6/56479, intron 1 of 14)	126552
chr6:72789128-72789628	5.50756	0.900113	0.513541	1.75276	0.0796435	0.134746	chr6:72789128-72789628	KCNQ5	Intron (ENST00000342056.6/56479, intron 1 of 14)	166938
chr6:72819556-72820056	12.2328	-0.10179	0.31523	-0.322906	0.746766	0.809602	chr6:72819556-72820056	MIR4282	Intron (ENST00000342056.6/56479, intron 1 of 14)	147697
chr6:72825176-72825676	5.94181	0.108036	0.558565	0.193417	0.846632	0.8875	chr6:72825176-72825676	MIR4282	Intron (ENST00000342056.6/56479, intron 1 of 14)	142077
chr6:72825996-72826496	8.26454	-1.97429	0.701212	-2.81555	0.00486941	0.0124352	chr6:72825996-72826496	MIR4282	Intron (ENST00000342056.6/56479, intron 1 of 14)	141257
chr6:72890170-72890670	12.9523	-3.16648	0.543857	-5.82227	5.8054e-09	4.61325e-08	chr6:72890170-72890670	MIR4282	Intron (ENST00000342056.6/56479, intron 1 of 14)	77083
chr6:72905859-72906359	9.06719	0.93087	0.425335	2.18856	0.028629	0.0571214	chr6:72905859-72906359	MIR4282	Intron (ENST00000342056.6/56479, intron 1 of 14)	61394
chr6:72977087-72977587	9.26489	-1.89983	0.415198	-4.57572	4.74577e-06	2.40965e-05	chr6:72977087-72977587	MIR4282	Intron (ENST00000342056.6/56479, intron 1 of 14)	-9334
chr6:73032522-73033022	22.4164	-0.431693	0.31245	-1.38164	0.167083	0.248393	chr6:73032522-73033022	KCNQ5	Intron (ENST00000342056.6/56479, intron 2 of 14)	-8914
chr6:73096516-73097016	7.35464	0.783204	0.573735	1.3651	0.172222	0.254577	chr6:73096516-73097016	KCNQ5	Intron (ENST00000342056.6/56479, intron 5 of 14)	-23541
chr6:73129818-73130318	81.2092	-0.314094	0.152848	-2.05495	0.0398838	0.0755216	chr6:73129818-73130318	KCNQ5	Exon (ENST00000342056.6/56479, exon 10 of 15)	9261
chr6:73134456-73134956	23.2614	1.25116	0.252824	4.94875	7.46911e-07	4.36179e-06	chr6:73134456-73134956	KCNQ5-AS1	Exon (ENST00000654657.1/ENST00000654657.1, exon 1 of 2)	7160
chr6:73145598-73146098	8.32866	-0.866576	0.458516	-1.88996	0.0587636	0.104521	chr6:73145598-73146098	KCNQ5-AS1	Promoter (2-3kb)	-2083
chr6:73180947-73181447	39.1646	-1.13944	0.219825	-5.18341	2.17869e-07	1.38446e-06	chr6:73180947-73181447	KCNQ5	Intron (ENST00000342056.6/56479, intron 12 of 14)	4597
chr6:73262958-73263458	415.039	0.350198	0.1503	2.33	0.0198064	0.0417482	chr6:73262958-73263458	KHDC1-AS1	Promoter (<=1kb)	0
chr6:73264798-73265298	8.49429	-0.642175	0.384037	-1.67217	0.0944912	0.15523	chr6:73264798-73265298	KHDC1-AS1	Promoter (1-2kb)	1439
chr6:73268635-73269135	11.6994	-0.364621	0.335511	-1.08676	0.277142	0.373785	chr6:73268635-73269135	KHDC1-AS1	Promoter (<=1kb)	584
chr6:73274728-73275228	6.65423	-0.0967858	0.435764	-0.222106	0.824231	0.870357	chr6:73274728-73275228	KHDC1-AS1	Exon (ENST00000484801.5/387097, exon 3 of 3)	6677
chr6:73285607-73286107	19.5126	-0.152488	0.260966	-0.584323	0.559003	0.650051	chr6:73285607-73286107	KHDC1-AS1	Intron (ENST00000773755.1/122539212, intron 2 of 2)	17556
chr6:73299307-73299807	14.9821	0.6921	0.295156	2.34486	0.0190341	0.0403555	chr6:73299307-73299807	C6orf147	Exon (ENST00000662430.1/122539212, exon 3 of 3)	10336
chr6:73307628-73308128	10.4299	-1.61144	0.370868	-4.34506	1.39239e-05	6.48602e-05	chr6:73307628-73308128	C6orf147	Promoter (2-3kb)	2015
chr6:73309952-73310452	239.151	-0.260385	0.125353	-2.07722	0.0377811	0.0721913	chr6:73309952-73310452	C6orf147	Promoter (<=1kb)	0
chr6:73314744-73315244	32.957	-0.486607	0.207513	-2.34495	0.0190295	0.0403461	chr6:73314744-73315244	C6orf147	Distal Intergenic	-4379
chr6:73322883-73323383	6.49228	-0.462583	0.410834	-1.12596	0.260183	0.355338	chr6:73322883-73323383	C6orf147	Exon (ENST00000416115.1/ENST00000416115.1, exon 1 of 1)	-12518
chr6:73326516-73327016	29.0591	-0.732705	0.223328	-3.28084	0.00103497	0.00318333	chr6:73326516-73327016	C6orf147	Distal Intergenic	-16151
chr6:73329136-73329636	25.0101	-1.43693	0.308088	-4.66404	3.10065e-06	1.62859e-05	chr6:73329136-73329636	C6orf147	Distal Intergenic	-18771
chr6:73354094-73354594	8.69058	1.68014	0.400929	4.19061	2.78204e-05	0.000122285	chr6:73354094-73354594	DPPA5	Promoter (<=1kb)	0
chr6:73389010-73389510	188.483	0.253263	0.128759	1.96695	0.0491891	0.0900895	chr6:73389010-73389510	DDX43	Exon (ENST00000702422.1/ENST00000702422.1, exon 1 of 1)	-5318
chr6:73391611-73392111	32.4815	-0.261696	0.222437	-1.1765	0.239397	0.332325	chr6:73391611-73392111	DDX43	Promoter (2-3kb)	-2717
chr6:73392228-73392728	8.82431	0.657134	0.36252	1.81268	0.0698806	0.120831	chr6:73392228-73392728	DDX43	Promoter (2-3kb)	-2100
chr6:73394645-73395145	92.7806	0.740067	0.194037	3.81406	0.000136705	0.000519087	chr6:73394645-73395145	NA	Promoter (<=1kb)	0
chr6:73418452-73418952	32.2988	1.54736	0.281864	5.48973	4.02549e-08	2.84486e-07	chr6:73418452-73418952	DDX43	Intron (ENST00000370318.5/115004, intron 5 of 5)	11487
chr6:73422412-73422912	348.576	-0.750786	0.169569	-4.42763	9.52757e-06	4.57897e-05	chr6:73422412-73422912	DDX43	Intron (ENST00000370318.5/115004, intron 5 of 5)	15447
chr6:73432316-73432816	9.28041	-0.917638	0.385417	-2.3809	0.0172706	0.0371341	chr6:73432316-73432816	CGAS	Intron (ENST00000370318.5/115004, intron 3 of 5)	12869
chr6:73437293-73437793	9.87583	-0.205458	0.327643	-0.627079	0.530608	0.624311	chr6:73437293-73437793	CGAS	Intron (ENST00000370318.5/115004, intron 3 of 5)	7892
chr6:73438347-73438847	12.0041	-0.135539	0.325898	-0.415893	0.677489	0.752462	chr6:73438347-73438847	CGAS	Intron (ENST00000370318.5/115004, intron 3 of 5)	6838
chr6:73442313-73442813	18.1893	0.519886	0.294902	1.76291	0.0779155	0.132304	chr6:73442313-73442813	CGAS	Promoter (2-3kb)	2872
chr6:73447355-73447855	6.75033	-1.32344	0.45974	-2.87867	0.00399352	0.0104523	chr6:73447355-73447855	CGAS	Promoter (1-2kb)	-1670
chr6:73452072-73452572	393.224	-0.329767	0.128802	-2.56025	0.0104596	0.0241216	chr6:73452072-73452572	CGAS	Promoter (<=1kb)	0
chr6:73455764-73456264	53.8151	-3.79701	0.346026	-10.9732	5.14269e-28	2.23832e-26	chr6:73455764-73456264	CGAS	Distal Intergenic	-3467
chr6:73457981-73458481	9.31646	-1.91061	0.414923	-4.60473	4.13008e-06	2.1205e-05	chr6:73457981-73458481	MTO1	Distal Intergenic	-3097
chr6:73461513-73462013	400.939	-0.956653	0.148539	-6.44041	1.19155e-10	1.16772e-09	chr6:73461513-73462013	MTO1	Promoter (<=1kb)	0
chr6:73466276-73466776	7.85745	-0.51199	0.403426	-1.2691	0.204404	0.292621	chr6:73466276-73466776	MTO1	Promoter (<=1kb)	38
chr6:73470685-73471185	10.9097	-0.336066	0.319404	-1.05217	0.292724	0.390647	chr6:73470685-73471185	MTO1	Promoter (2-3kb)	-2368
chr6:73471316-73471816	22.7015	0.794645	0.239049	3.32419	0.00088677	0.002775	chr6:73471316-73471816	MTO1	Promoter (1-2kb)	-1737
chr6:73473702-73474202	9.45307	-0.461826	0.370477	-1.24657	0.212555	0.302104	chr6:73473702-73474202	MTO1	Promoter (<=1kb)	149
chr6:73476693-73477193	12.6771	-0.99841	0.377746	-2.64307	0.00821576	0.0195851	chr6:73476693-73477193	MTO1	Intron (ENST00000415954.6/25821, intron 4 of 12)	3140
chr6:73501505-73502005	7.14019	-1.89011	0.570811	-3.31127	0.000928719	0.00289138	chr6:73501505-73502005	MTO1	3' UTR	4137
chr6:73503330-73503830	10.9512	-1.33123	0.362129	-3.67613	0.000236797	0.000853174	chr6:73503330-73503830	MTO1	3' UTR	5962
chr6:73504166-73504666	10.4479	-1.86119	0.412164	-4.51565	6.31223e-06	3.13348e-05	chr6:73504166-73504666	MTO1	3' UTR	6798
chr6:73505822-73506322	11.1341	-1.51999	0.406193	-3.74203	0.000182541	0.000674093	chr6:73505822-73506322	MTO1	3' UTR	8454
chr6:73507620-73508444	11.5957	-0.287229	0.352344	-0.815195	0.414961	0.515639	chr6:73507620-73508444	MTO1	3' UTR	10252
chr6:73509430-73509930	8.98444	-1.25246	0.516145	-2.42658	0.0152421	0.0333648	chr6:73509430-73509930	EEF1A1	Intron (ENST00000676547.1/1915, intron 6 of 6)	8881
chr6:73520974-73521474	1052.68	-0.569225	0.177214	-3.21207	0.0013178	0.00394389	chr6:73520974-73521474	EEF1A1	Promoter (<=1kb)	0
chr6:73528398-73528898	8.80594	0.182105	0.381013	0.477949	0.632687	0.714473	chr6:73528398-73528898	EEF1A1	Promoter (2-3kb)	-2811
chr6:73551006-73551506	13.3747	-4.43996e-05	0.319675	-0.000138889	0.999889	0.999899	chr6:73551006-73551506	EEF1A1-AS1	Intron (ENST00000431108.5/124901342, intron 2 of 2)	-19946
chr6:73558581-73559081	16.269	-0.0415266	0.324058	-0.128146	0.898034	0.926062	chr6:73558581-73559081	EEF1A1-AS1	Intron (ENST00000431108.5/124901342, intron 2 of 2)	-12371
chr6:73560077-73560577	9.68969	-0.537226	0.428566	-1.25354	0.210008	0.299127	chr6:73560077-73560577	EEF1A1-AS1	Intron (ENST00000431108.5/124901342, intron 2 of 2)	-10875
chr6:73564720-73565220	119.943	4.06407	0.204277	19.895	4.49907e-88	6.7146e-85	chr6:73564720-73565220	EEF1A1-AS1	Intron (ENST00000431108.5/124901342, intron 2 of 2)	-6232
chr6:73571620-73572120	73.7537	0.399503	0.172909	2.31048	0.0208615	0.0436254	chr6:73571620-73572120	EEF1A1-AS1	Promoter (<=1kb)	60
chr6:73580240-73580740	161.827	-0.19741	0.144764	-1.36367	0.172672	0.255121	chr6:73580240-73580740	EEF1A1-AS1	Exon (ENST00000824263.1/ENST00000824263.1, exon 1 of 2)	8680
chr6:73581272-73581772	7.4289	0.399167	0.439179	0.908895	0.363406	0.464302	chr6:73581272-73581772	EEF1A1-AS1	Intron (ENST00000824262.1/ENST00000824262.1, intron 1 of 1)	9712
chr6:73585471-73585971	116.858	-0.471783	0.14582	-3.23538	0.00121481	0.00366956	chr6:73585471-73585971	EEF1A1-AS1	Intron (ENST00000824262.1/ENST00000824262.1, intron 1 of 1)	13911
chr6:73587541-73588041	8.62784	-1.32496	0.403619	-3.28271	0.00102814	0.00316539	chr6:73587541-73588041	EEF1A1-AS1	Distal Intergenic	15981
chr6:73588343-73588843	9.64942	-1.01039	0.374326	-2.69921	0.00695042	0.0169339	chr6:73588343-73588843	EEF1A1-AS1	Distal Intergenic	16783
chr6:73591380-73591880	5.11053	-0.891914	0.496135	-1.79773	0.0722206	0.124181	chr6:73591380-73591880	EEF1A1-AS1	Distal Intergenic	19820
chr6:73601229-73601729	7.56155	0.211568	0.423423	0.499661	0.617314	0.701118	chr6:73601229-73601729	EEF1A1-AS1	Intron (ENST00000355773.6/26503, intron 9 of 10)	29669
chr6:73610370-73610870	30.6452	-0.259995	0.218467	-1.19009	0.234012	0.326304	chr6:73610370-73610870	SLC17A5	Exon (ENST00000355773.6/26503, exon 9 of 11)	33593
chr6:73619909-73620409	8.06453	1.47424	0.426262	3.45854	0.000543118	0.00179365	chr6:73619909-73620409	SLC17A5	Intron (ENST00000355773.6/26503, intron 7 of 10)	24054
chr6:73645492-73645992	67.774	0.177262	0.173304	1.02284	0.306383	0.405293	chr6:73645492-73645992	SLC17A5	Promoter (1-2kb)	-1029
chr6:73653811-73654311	572.892	0.0504577	0.155788	0.323886	0.746024	0.809002	chr6:73653811-73654311	SLC17A5	Promoter (<=1kb)	0
chr6:73657147-73657647	72.1124	2.04364	0.201738	10.1302	4.05846e-24	1.34687e-22	chr6:73657147-73657647	SLC17A5	Distal Intergenic	-3155
chr6:73665916-73666416	48.8723	-1.35229	0.265815	-5.08736	3.63092e-07	2.22729e-06	chr6:73665916-73666416	CD109	Distal Intergenic	-5758
chr6:73667734-73668234	11.585	-1.69589	0.504605	-3.36083	0.000777099	0.0024689	chr6:73667734-73668234	CD109	Distal Intergenic	-3940
chr6:73673126-73673626	9.76244	0.546966	0.370581	1.47597	0.139952	0.214881	chr6:73673126-73673626	CD109	Promoter (<=1kb)	952
chr6:73675412-73675912	63.9582	-0.309101	0.192971	-1.6018	0.109199	0.175202	chr6:73675412-73675912	CD109	Intron (ENST00000797868.1/135228, intron 1 of 2)	3238
chr6:73691458-73691958	32.2774	-1.43349	0.32267	-4.44258	8.88857e-06	4.29562e-05	chr6:73691458-73691958	CD109	Intron (ENST00000797868.1/135228, intron 2 of 2)	-3827
chr6:73695898-73696398	353.359	-0.0186113	0.127444	-0.146035	0.883893	0.915497	chr6:73695898-73696398	CD109-AS1	Promoter (<=1kb)	0
chr6:73702208-73702966	12.043	-0.868931	0.445577	-1.95013	0.0511611	0.0930822	chr6:73702208-73702966	CD109-AS1	Intron (ENST00000422508.6/135228, intron 2 of 31)	-5911
chr6:73704110-73704610	73.4691	0.687949	0.255046	2.69735	0.0069894	0.0170144	chr6:73704110-73704610	CD109-AS1	Intron (ENST00000422508.6/135228, intron 2 of 31)	-7813
chr6:73710415-73710915	14.6405	2.12139	0.340704	6.22649	4.77001e-10	4.35604e-09	chr6:73710415-73710915	CD109	Intron (ENST00000422508.6/135228, intron 2 of 31)	-12026
chr6:73713701-73714201	30.7526	0.838529	0.214579	3.90778	9.31494e-05	0.000367503	chr6:73713701-73714201	CD109	Intron (ENST00000422508.6/135228, intron 2 of 31)	-8740
chr6:73715022-73715522	11.0991	0.0791769	0.3656	0.216567	0.828546	0.873704	chr6:73715022-73715522	CD109	Intron (ENST00000422508.6/135228, intron 2 of 31)	-7419
chr6:73718366-73718866	8.6591	-0.210563	0.503363	-0.418313	0.675718	0.751006	chr6:73718366-73718866	CD109	Intron (ENST00000422508.6/135228, intron 2 of 31)	-4075
chr6:73719000-73719500	13.1617	-2.78436	0.522668	-5.3272	9.97362e-08	6.66776e-07	chr6:73719000-73719500	CD109	Intron (ENST00000422508.6/135228, intron 2 of 31)	-3441
chr6:73722613-73723113	141.922	-0.750797	0.202096	-3.71504	0.000203169	0.000742679	chr6:73722613-73723113	CD109	Promoter (<=1kb)	0
chr6:73725134-73725634	45.2318	-0.280231	0.189868	-1.47593	0.139964	0.214891	chr6:73725134-73725634	CD109	Promoter (2-3kb)	2193
chr6:73727049-73727549	33.4513	0.204694	0.238154	0.859501	0.390064	0.491123	chr6:73727049-73727549	CD109	Intron (ENST00000422508.6/135228, intron 3 of 31)	4108
chr6:73728828-73729328	120.476	0.53599	0.202475	2.64719	0.00811644	0.0193826	chr6:73728828-73729328	CD109	Intron (ENST00000422508.6/135228, intron 3 of 31)	5887
chr6:73730987-73731487	7.54711	-0.323471	0.417556	-0.774678	0.43853	0.538147	chr6:73730987-73731487	CD109	Intron (ENST00000422508.6/135228, intron 3 of 31)	8046
chr6:73733055-73733555	120.077	-0.240308	0.14217	-1.69028	0.0909747	0.150462	chr6:73733055-73733555	CD109	Intron (ENST00000422508.6/135228, intron 3 of 31)	10114
chr6:73739048-73739548	39.6707	-0.501866	0.196153	-2.55854	0.0105111	0.0242282	chr6:73739048-73739548	CD109	Intron (ENST00000422508.6/135228, intron 4 of 31)	16107
chr6:73745124-73745624	8.92083	1.23072	0.398087	3.09159	0.00199087	0.00568118	chr6:73745124-73745624	CD109	Intron (ENST00000422508.6/135228, intron 4 of 31)	22183
chr6:73747278-73747778	35.9834	-0.419562	0.212391	-1.97542	0.0482201	0.0886309	chr6:73747278-73747778	CD109	Intron (ENST00000422508.6/135228, intron 4 of 31)	24337
chr6:73765962-73766462	12.7044	-0.240092	0.332337	-0.722435	0.470027	0.568504	chr6:73765962-73766462	CD109	Exon (ENST00000422508.6/135228, exon 10 of 32)	-26193
chr6:73788925-73789425	42.9912	-0.43779	0.272699	-1.60539	0.108407	0.174144	chr6:73788925-73789425	CD109	Intron (ENST00000422508.6/135228, intron 21 of 31)	-3230
chr6:73798532-73799032	56.0654	0.793357	0.237965	3.33392	0.000856303	0.00269074	chr6:73798532-73799032	CD109	Intron (ENST00000422508.6/135228, intron 22 of 31)	5877
chr6:73803700-73804200	10.4123	-0.0853917	0.386005	-0.221219	0.824922	0.870851	chr6:73803700-73804200	CD109	Exon (ENST00000474094.1/135228, exon 3 of 3)	11045
chr6:73854959-73855459	20.4327	-0.199934	0.259129	-0.77156	0.440375	0.539971	chr6:73854959-73855459	CD109	Distal Intergenic	62304
chr6:73873890-73874390	18.841	-0.201614	0.280549	-0.71864	0.472363	0.570716	chr6:73873890-73874390	CD109	Distal Intergenic	81235
chr6:73886670-73887170	89.1671	0.0235328	0.225874	0.104186	0.917022	0.940187	chr6:73886670-73887170	CD109	Distal Intergenic	94015
chr6:73903610-73904110	8.10702	1.83322	0.469354	3.90585	9.38965e-05	0.000370167	chr6:73903610-73904110	CD109	Distal Intergenic	110955
chr6:73912780-73913280	7.67763	-2.44531	0.72028	-3.39495	0.000686413	0.00221059	chr6:73912780-73913280	CD109	Distal Intergenic	120125
chr6:73947719-73948667	12.5065	-0.813412	0.366255	-2.22089	0.0263585	0.0532556	chr6:73947719-73948667	LOC101928516	Distal Intergenic	-120784
chr6:73969916-73970416	8.79488	-0.769043	0.485814	-1.583	0.113422	0.180745	chr6:73969916-73970416	LOC101928516	Distal Intergenic	-99035
chr6:73990062-73990562	9.69791	2.25705	0.423293	5.33211	9.70772e-08	6.50106e-07	chr6:73990062-73990562	LOC101928516	Distal Intergenic	-78889
chr6:74091353-74091853	12.8772	0.168322	0.311736	0.53995	0.589231	0.676667	chr6:74091353-74091853	LOC101928516	Intron (ENST00000435946.1/101928516, intron 1 of 3)	21902
chr6:74249653-74250153	7.69186	0.161937	0.472151	0.342977	0.731616	0.797244	chr6:74249653-74250153	LOC101928516	Intron (ENST00000435946.1/101928516, intron 1 of 3)	180202
chr6:74598340-74598840	8.96725	-0.82458	0.545971	-1.5103	0.130967	0.203495	chr6:74598340-74598840	LOC105377858	Intron (ENST00000435946.1/101928516, intron 2 of 3)	-3127
chr6:75085016-75085516	10.4279	-0.762428	0.363214	-2.09911	0.035807	0.0690004	chr6:75085016-75085516	COL12A1	3' UTR	3024
chr6:75147486-75147986	9.08051	-1.67168	0.558438	-2.9935	0.00275799	0.00755789	chr6:75147486-75147986	COL12A1	Promoter (1-2kb)	-1201
chr6:75202189-75202689	28.6826	0.0313592	0.256347	0.122331	0.902637	0.92935	chr6:75202189-75202689	COL12A1	Promoter (<=1kb)	103
chr6:75208839-75209339	97.753	-0.0363726	0.154276	-0.235763	0.813617	0.862199	chr6:75208839-75209339	COL12A1	Promoter (2-3kb)	-2572
chr6:75211103-75211603	18.3107	-0.474148	0.275353	-1.72196	0.0850764	0.142267	chr6:75211103-75211603	COL12A1	Distal Intergenic	-4836
chr6:75213690-75214190	12.944	-1.1756	0.350554	-3.35354	0.000797849	0.00252664	chr6:75213690-75214190	COL12A1	Distal Intergenic	-7423
chr6:75217096-75217596	4.70546	0.57661	0.711512	0.8104	0.41771	0.518296	chr6:75217096-75217596	COL12A1	Distal Intergenic	-10829
chr6:75230424-75230924	8.20644	0.475348	0.386138	1.23103	0.218311	0.308618	chr6:75230424-75230924	COX7A2	Distal Intergenic	12861
chr6:75235926-75236426	6.76733	-0.248878	0.422404	-0.589194	0.555731	0.647076	chr6:75235926-75236426	COX7A2	Distal Intergenic	7359
chr6:75237666-75238166	6.22305	-0.844617	0.579801	-1.45674	0.145189	0.221431	chr6:75237666-75238166	COX7A2	3' UTR	5619
chr6:75242248-75242748	9.42402	0.903759	0.347479	2.6009	0.00929789	0.0217843	chr6:75242248-75242748	COX7A2	Promoter (1-2kb)	1037
chr6:75243585-75244085	378.749	-0.325429	0.140235	-2.3206	0.0203084	0.0426369	chr6:75243585-75244085	COX7A2	Promoter (<=1kb)	0
chr6:75244880-75245380	8.45497	0.85488	0.413168	2.06909	0.038538	0.0733944	chr6:75244880-75245380	COX7A2	Promoter (<=1kb)	-871
chr6:75266662-75267162	32.9008	-0.13113	0.227684	-0.575929	0.564663	0.655102	chr6:75266662-75267162	TMEM30A	Intron (ENST00000230461.11/55754, intron 2 of 6)	5738
chr6:75267438-75267938	8.36975	0.283568	0.400763	0.707571	0.479212	0.577068	chr6:75267438-75267938	TMEM30A	5' UTR	4962
chr6:75268263-75268763	15.9572	0.831878	0.35434	2.34768	0.0188905	0.040089	chr6:75268263-75268763	TMEM30A	Intron (ENST00000230461.11/55754, intron 1 of 6)	4137
chr6:75272102-75272602	46.594	2.18054	0.258646	8.43059	3.43914e-17	6.53246e-16	chr6:75272102-75272602	TMEM30A	Promoter (<=1kb)	298
chr6:75278648-75279148	19.9183	1.1255	0.283963	3.96353	7.38499e-05	0.000297591	chr6:75278648-75279148	TMEM30A	Intron (ENST00000230461.11/55754, intron 1 of 6)	4866
chr6:75281590-75282090	11.8584	-0.2446	0.389124	-0.628593	0.529616	0.623403	chr6:75281590-75282090	TMEM30A	Promoter (1-2kb)	1924
chr6:75284717-75285217	625.129	-0.44026	0.177908	-2.47465	0.0133366	0.0297769	chr6:75284717-75285217	TMEM30A-DT	Promoter (<=1kb)	0
chr6:75290442-75290942	15.1042	1.74943	0.344164	5.08313	3.71256e-07	2.27385e-06	chr6:75290442-75290942	TMEM30A-DT	Exon (ENST00000745891.1/100506804, exon 2 of 2)	5396
chr6:75291250-75291750	12.3575	1.75206	0.35869	4.88462	1.0363e-06	5.90655e-06	chr6:75291250-75291750	TMEM30A-DT	Exon (ENST00000745888.1/100506804, exon 4 of 4)	6204
chr6:75292555-75293055	9.80448	2.25114	0.442177	5.09103	3.56132e-07	2.18694e-06	chr6:75292555-75293055	TMEM30A-DT	3' UTR	7509
chr6:75297119-75297619	34.8097	-0.561195	0.201071	-2.79102	0.00525415	0.0132827	chr6:75297119-75297619	TMEM30A-DT	Exon (ENST00000655404.4/100506804, exon 2 of 2)	12073
chr6:75309109-75309609	9.48506	0.467403	0.340775	1.37159	0.170192	0.252095	chr6:75309109-75309609	TMEM30A-DT	Intron (ENST00000685742.2/100506804, intron 1 of 2)	24063
chr6:75337695-75338195	11.2476	-0.711684	0.41339	-1.72158	0.0851457	0.142363	chr6:75337695-75338195	FILIP1	Promoter (2-3kb)	-2905
chr6:75349393-75349893	13.4371	0.529168	0.336827	1.57104	0.116174	0.184326	chr6:75349393-75349893	LOC101928540	Intron (ENST00000393004.6/27145, intron 4 of 6)	-10956
chr6:75368004-75368504	9.57425	-0.142407	0.369899	-0.384989	0.700246	0.771336	chr6:75368004-75368504	FILIP1	Intron (ENST00000625815.2/ENST00000625815.2, intron 2 of 4)	-5001
chr6:75386035-75386535	5.02975	0.433425	0.657874	0.658826	0.510007	0.605758	chr6:75386035-75386535	LOC101928540	Promoter (2-3kb)	2843
chr6:75409895-75410395	8.99846	-0.528912	0.465302	-1.13671	0.255661	0.350417	chr6:75409895-75410395	LOC124901509	Intron (ENST00000393004.6/27145, intron 2 of 6)	-10828
chr6:75425148-75425648	11.1377	0.768996	0.371287	2.07116	0.0383437	0.073107	chr6:75425148-75425648	MIR4463	Promoter (2-3kb)	-2759
chr6:75431354-75431854	21.9884	-0.526404	0.402368	-1.30827	0.190783	0.276652	chr6:75431354-75431854	MIR4463	Promoter (2-3kb)	2947
chr6:75446252-75446752	10.0674	-1.61894	0.436158	-3.71183	0.000205764	0.000751284	chr6:75446252-75446752	LOC101928540	Intron (ENST00000393004.6/27145, intron 1 of 6)	-8192
chr6:75484471-75484971	10.9576	-0.683028	0.333395	-2.04871	0.040491	0.0764662	chr6:75484471-75484971	FILIP1	Intron (ENST00000393004.6/27145, intron 1 of 6)	8658
chr6:75495416-75495916	7.08833	0.204939	0.46123	0.444332	0.656803	0.735217	chr6:75495416-75495916	LOC124901343	Promoter (1-2kb)	1501
chr6:75496295-75496795	284.154	-0.411761	0.180221	-2.28475	0.0223275	0.0462374	chr6:75496295-75496795	LOC124901343	Promoter (2-3kb)	2380
chr6:75526451-75526951	38.6155	-0.767799	0.206907	-3.71083	0.000206578	0.000753896	chr6:75526451-75526951	LOC124901343	Intron (ENST00000745744.1/ENST00000745744.1, intron 2 of 2)	32536
chr6:75546353-75546853	13.1212	-0.917928	0.348773	-2.63188	0.00849151	0.0201454	chr6:75546353-75546853	LOC124901343	Intron (ENST00000745740.1/ENST00000745740.1, intron 2 of 3)	52438
chr6:75550713-75551213	14.1037	-2.63549	0.528812	-4.98379	6.23514e-07	3.6876e-06	chr6:75550713-75551213	SENP6	Intron (ENST00000745740.1/ENST00000745740.1, intron 2 of 3)	-50296
chr6:75551499-75551999	17.1175	-0.849079	0.317399	-2.67512	0.0074703	0.0180277	chr6:75551499-75551999	SENP6	Intron (ENST00000745740.1/ENST00000745740.1, intron 2 of 3)	-49510
chr6:75555709-75556209	6.24992	1.55688	0.499678	3.11578	0.00183461	0.00528633	chr6:75555709-75556209	SENP6	Intron (ENST00000745740.1/ENST00000745740.1, intron 2 of 3)	-45300
chr6:75562985-75563485	33.3259	0.556837	0.22126	2.51666	0.0118474	0.0268777	chr6:75562985-75563485	SENP6	Intron (ENST00000745740.1/ENST00000745740.1, intron 2 of 3)	-38024
chr6:75577110-75577610	9.32132	-0.65979	0.433844	-1.5208	0.12831	0.20006	chr6:75577110-75577610	SENP6	Intron (ENST00000745740.1/ENST00000745740.1, intron 2 of 3)	-23899
chr6:75579895-75580395	62.5768	-0.462691	0.228472	-2.02515	0.0428518	0.080206	chr6:75579895-75580395	SENP6	Intron (ENST00000745740.1/ENST00000745740.1, intron 2 of 3)	-21114
chr6:75597351-75597851	9.03988	-0.017477	0.430026	-0.0406417	0.967582	0.976754	chr6:75597351-75597851	SENP6	Intron (ENST00000745740.1/ENST00000745740.1, intron 1 of 3)	-3658
chr6:75598862-75599362	27.2303	0.959053	0.232588	4.1234	3.73322e-05	0.000159907	chr6:75598862-75599362	SENP6	Promoter (2-3kb)	-2147
chr6:75601572-75602072	554.939	0.207033	0.144765	1.43013	0.15268	0.230754	chr6:75601572-75602072	SENP6	Promoter (<=1kb)	0
chr6:75603733-75604233	15.6819	0.125383	0.280324	0.447281	0.654673	0.73338	chr6:75603733-75604233	SENP6	Promoter (1-2kb)	1509
chr6:75609704-75610204	6.28677	0.0282344	0.517181	0.0545929	0.956463	0.968706	chr6:75609704-75610204	SENP6	Intron (ENST00000370010.6/26054, intron 1 of 22)	7480
chr6:75611024-75611524	9.00816	-0.0794307	0.379572	-0.209264	0.834242	0.878132	chr6:75611024-75611524	SENP6	Exon (ENST00000533798.1/ENST00000533798.1, exon 1 of 1)	8800
chr6:75611915-75612415	56.297	0.971919	0.20792	4.67449	2.94688e-06	1.55376e-05	chr6:75611915-75612415	SENP6	Exon (ENST00000402263.2/ENST00000402263.2, exon 1 of 1)	-8248
chr6:75620294-75620794	11.0617	0.920564	0.371249	2.47964	0.0131514	0.0294181	chr6:75620294-75620794	SENP6	Promoter (<=1kb)	0
chr6:75628660-75629160	9.28118	0.565681	0.491443	1.15106	0.249707	0.343845	chr6:75628660-75629160	SENP6	Intron (ENST00000370010.6/26054, intron 3 of 22)	-4490
chr6:75682887-75683387	9.02461	2.63487	0.464604	5.67121	1.41789e-08	1.06996e-07	chr6:75682887-75683387	SENP6	Intron (ENST00000370010.6/26054, intron 15 of 22)	4076
chr6:75687807-75688307	45.6691	3.58298	0.451937	7.92804	2.22625e-15	3.58296e-14	chr6:75687807-75688307	SENP6	Intron (ENST00000370010.6/26054, intron 15 of 22)	8996
chr6:75689602-75690102	9.45348	-1.00586	0.35976	-2.79592	0.00517528	0.0131121	chr6:75689602-75690102	SENP6	Intron (ENST00000370010.6/26054, intron 15 of 22)	10791
chr6:75748943-75749443	237.045	1.28827	0.12259	10.5087	7.87756e-26	2.96174e-24	chr6:75748943-75749443	MYO6	Promoter (<=1kb)	0
chr6:75753925-75754425	8.15095	-0.987203	0.43138	-2.28848	0.0221099	0.0458541	chr6:75753925-75754425	MYO6	Intron (ENST00000663400.1/4646, intron 1 of 26)	4610
chr6:75781759-75782259	70.0096	0.913433	0.270832	3.3727	0.00074436	0.00237673	chr6:75781759-75782259	MYO6	Intron (ENST00000663400.1/4646, intron 1 of 26)	32444
chr6:75824127-75824627	12.8433	1.05884	0.41334	2.56167	0.010417	0.0240382	chr6:75824127-75824627	MYO6	Intron (ENST00000663400.1/4646, intron 3 of 26)	6579
chr6:75830938-75831438	97.0776	-0.945288	0.217277	-4.35062	1.35756e-05	6.33537e-05	chr6:75830938-75831438	MYO6	Intron (ENST00000663400.1/4646, intron 5 of 26)	13390
chr6:75834382-75834882	7.11195	-1.12838	0.645464	-1.74817	0.0804351	0.135841	chr6:75834382-75834882	MYO6	Intron (ENST00000663400.1/4646, intron 6 of 26)	16834
chr6:75835150-75835650	7.63495	-0.336202	0.573952	-0.585766	0.558033	0.649165	chr6:75835150-75835650	MYO6	Intron (ENST00000663400.1/4646, intron 6 of 26)	17602
chr6:75854984-75855484	9.4737	-0.111682	0.373614	-0.298924	0.764998	0.824268	chr6:75854984-75855484	MYO6	3' UTR	-34726
chr6:75882687-75883187	6.77978	-1.23972	0.638403	-1.94191	0.0521485	0.0945894	chr6:75882687-75883187	MYO6	Intron (ENST00000663400.1/4646, intron 24 of 26)	-7023
chr6:75893249-75893749	15.5852	-0.213073	0.289721	-0.735441	0.462071	0.560833	chr6:75893249-75893749	MYO6	Promoter (<=1kb)	-182
chr6:75934874-75935374	35.4488	0.416935	0.21161	1.9703	0.0488045	0.0895046	chr6:75934874-75935374	IMPG1	Promoter (<=1kb)	0
chr6:77457691-77458191	11.0258	0.0534094	0.347257	0.153804	0.877764	0.91112	chr6:77457691-77458191	HTR1B	Intron (ENST00000741460.1/ENST00000741460.1, intron 1 of 3)	5300
chr6:77462548-77463048	53.8762	1.10164	0.200268	5.50082	3.78031e-08	2.68245e-07	chr6:77462548-77463048	HTR1B	Promoter (<=1kb)	443
chr6:77465988-77466488	48.5201	-0.0678796	0.214811	-0.315998	0.752004	0.813799	chr6:77465988-77466488	LOC105377864	Promoter (<=1kb)	-98
chr6:77474259-77474759	25.2804	1.16926	0.26033	4.49145	7.07393e-06	3.47923e-05	chr6:77474259-77474759	LOC105377864	Exon (ENST00000741553.1/105377864, exon 2 of 4)	7562
chr6:77650265-77650765	66.1751	1.5085	0.192801	7.82416	5.11068e-15	7.94221e-14	chr6:77650265-77650765	MEI4	Promoter (<=1kb)	0
chr6:77774135-77774635	18.0839	-1.93552	0.357431	-5.41508	6.12617e-08	4.22112e-07	chr6:77774135-77774635	MEI4	Intron (ENST00000602452.3/101928601, intron 3 of 4)	83479
chr6:77876289-77876789	5.45046	0.525492	0.582103	0.902747	0.36666	0.467558	chr6:77876289-77876789	LOC105377865	Intron (ENST00000602452.3/101928601, intron 4 of 4)	53662
chr6:78866525-78867025	8.39869	0.84595	0.381197	2.21919	0.0264735	0.053449	chr6:78866525-78867025	LOC107986613	Promoter (<=1kb)	465
chr6:78867294-78867794	356.921	-0.432441	0.154882	-2.79206	0.00523735	0.0132461	chr6:78867294-78867794	LOC107986613	Promoter (<=1kb)	0
chr6:78871498-78871998	8.76922	-0.0978904	0.402998	-0.242905	0.808079	0.858061	chr6:78871498-78871998	IRAK1BP1	Promoter (<=1kb)	207
chr6:78910481-78910981	126.45	0.776445	0.140826	5.5135	3.51769e-08	2.50751e-07	chr6:78910481-78910981	IRAK1BP1	Intron (ENST00000606868.5/134728, intron 4 of 4)	12289
chr6:78917740-78918240	14.2867	-1.73155	0.329886	-5.24894	1.52979e-07	9.94917e-07	chr6:78917740-78918240	IRAK1BP1	Intron (ENST00000606868.5/134728, intron 4 of 4)	19548
chr6:78995914-78996414	7.09218	-1.63176	0.577564	-2.82524	0.00472446	0.0121115	chr6:78995914-78996414	LOC124901346	Intron (ENST00000275034.5/55023, intron 19 of 39)	-8100
chr6:79034818-79035318	36.3057	0.584228	0.359074	1.62704	0.103729	0.167773	chr6:79034818-79035318	LOC124901346	Intron (ENST00000757453.1/124901346, intron 1 of 1)	30304
chr6:79040032-79040532	52.6053	-0.437186	0.223004	-1.96044	0.0499443	0.0912373	chr6:79040032-79040532	LOC124901346	Intron (ENST00000757453.1/124901346, intron 1 of 1)	35518
chr6:79042443-79042943	22.7618	-0.21254	0.291115	-0.73009	0.465335	0.563948	chr6:79042443-79042943	PHIP	3' UTR	34938
chr6:79048570-79049070	10.585	0.188042	0.345312	0.544557	0.586059	0.673855	chr6:79048570-79049070	PHIP	Intron (ENST00000757453.1/124901346, intron 1 of 1)	28811
chr6:79070302-79071280	19.6177	-0.381205	0.273178	-1.39544	0.162882	0.243308	chr6:79070302-79071280	PHIP	Exon (ENST00000757453.1/124901346, exon 2 of 2)	6601
chr6:79071513-79072013	48.6172	-1.69057	0.277698	-6.08779	1.1448e-09	9.96868e-09	chr6:79071513-79072013	PHIP	Intron (ENST00000275034.5/55023, intron 4 of 39)	5868
chr6:79072704-79073204	39.3733	-0.429149	0.233614	-1.837	0.0662094	0.115454	chr6:79072704-79073204	PHIP	Intron (ENST00000275034.5/55023, intron 4 of 39)	4677
chr6:79077895-79078395	438.899	-0.158337	0.154926	-1.02202	0.306772	0.405728	chr6:79077895-79078395	PHIP	Promoter (<=1kb)	0
chr6:79134643-79135143	9.98852	0.672733	0.374632	1.79572	0.0725395	0.124635	chr6:79134643-79135143	PHIP	Intron (ENST00000759658.1/ENST00000759658.1, intron 2 of 2)	-56356
chr6:79145254-79145754	10.9048	-1.74663	0.455174	-3.83728	0.000124405	0.000476973	chr6:79145254-79145754	PHIP	Intron (ENST00000759658.1/ENST00000759658.1, intron 2 of 2)	-66967
chr6:79173317-79173817	8.74701	-1.20783	0.391629	-3.08411	0.00204161	0.00580811	chr6:79173317-79173817	HMGN3-AS1	Intron (ENST00000759658.1/ENST00000759658.1, intron 2 of 2)	-59882
chr6:79234498-79234998	470.769	-0.455326	0.161787	-2.81436	0.00488751	0.0124745	chr6:79234498-79234998	HMGN3	Promoter (<=1kb)	0
chr6:79250136-79250636	10.2608	-0.0691779	0.333493	-0.207434	0.835671	0.879263	chr6:79250136-79250636	HMGN3	Distal Intergenic	-15447
chr6:79327020-79327520	6.55095	0.90599	0.447927	2.02263	0.0431114	0.0806201	chr6:79327020-79327520	LCAL1	Exon (ENST00000405542.1/ENST00000405542.1, exon 1 of 1)	-13625
chr6:79330685-79331185	14.2204	1.74084	0.425777	4.08861	4.33971e-05	0.000183508	chr6:79330685-79331185	LCAL1	Distal Intergenic	-17290
chr6:79332000-79332500	5.96453	-0.194573	0.588289	-0.330745	0.740837	0.804636	chr6:79332000-79332500	LCAL1	Distal Intergenic	-18605
chr6:79335121-79335621	29.9876	-0.105264	0.366776	-0.286999	0.774113	0.831325	chr6:79335121-79335621	LCAL1	Distal Intergenic	-21726
chr6:79537246-79537746	367.308	-0.165414	0.149264	-1.1082	0.267777	0.363593	chr6:79537246-79537746	LCA5	Promoter (<=1kb)	0
chr6:79544224-79544724	9.35505	0.731484	0.385282	1.89857	0.0576213	0.102804	chr6:79544224-79544724	SH3BGRL2	Intron (ENST00000718097.1/83699, intron 2 of 2)	6576
chr6:79544967-79545467	19.7242	1.47066	0.305891	4.80781	1.52594e-06	8.45195e-06	chr6:79544967-79545467	SH3BGRL2	Intron (ENST00000718097.1/83699, intron 2 of 2)	7319
chr6:79570683-79571183	17.284	-0.863735	0.289236	-2.98627	0.00282406	0.00771665	chr6:79570683-79571183	SH3BGRL2	Intron (ENST00000718097.1/83699, intron 2 of 2)	33035
chr6:79605007-79605507	11.5602	0.189787	0.34389	0.551884	0.581028	0.669509	chr6:79605007-79605507	SH3BGRL2	Intron (ENST00000718098.1/83699, intron 2 of 4)	-25822
chr6:79630988-79631488	91.2856	1.31954	0.149582	8.82152	1.12915e-18	2.44538e-17	chr6:79630988-79631488	SH3BGRL2	Promoter (<=1kb)	0
chr6:79645950-79646450	37.0926	-0.314833	0.199771	-1.57597	0.115032	0.182847	chr6:79645950-79646450	SH3BGRL2	Intron (ENST00000718098.1/83699, intron 2 of 4)	14621
chr6:79653033-79653533	4.50913	-2.96157	0.644816	-4.5929	4.37128e-06	2.23326e-05	chr6:79653033-79653533	SH3BGRL2	Intron (ENST00000718098.1/83699, intron 2 of 4)	21704
chr6:79657183-79657683	16.6797	-0.581081	0.264207	-2.19934	0.027854	0.0558237	chr6:79657183-79657683	SH3BGRL2	Intron (ENST00000718098.1/83699, intron 2 of 4)	25854
chr6:79663588-79664088	44.1414	1.24251	0.198967	6.24478	4.24389e-10	3.8977e-09	chr6:79663588-79664088	SH3BGRL2	Intron (ENST00000718098.1/83699, intron 2 of 4)	32259
chr6:79671519-79672019	116.165	0.785717	0.158714	4.95053	7.40099e-07	4.32516e-06	chr6:79671519-79672019	SH3BGRL2	Intron (ENST00000718098.1/83699, intron 2 of 4)	40190
chr6:79672564-79673064	32.7762	-0.310854	0.203561	-1.52708	0.126742	0.198073	chr6:79672564-79673064	SH3BGRL2	Intron (ENST00000718098.1/83699, intron 2 of 4)	41235
chr6:79686711-79687211	8.91692	0.809629	0.360636	2.245	0.024768	0.050535	chr6:79686711-79687211	SH3BGRL2	Intron (ENST00000718098.1/83699, intron 3 of 4)	55382
chr6:79690504-79691004	7.13315	0.16632	0.562415	0.295724	0.767441	0.82618	chr6:79690504-79691004	SH3BGRL2	Intron (ENST00000718098.1/83699, intron 3 of 4)	59175
chr6:79702587-79703087	128.521	-1.19482	0.17159	-6.96325	3.32519e-12	3.89493e-11	chr6:79702587-79703087	LOC124901349	3' UTR	-59560
chr6:79713626-79714126	23.7451	-0.462071	0.241948	-1.90979	0.0561601	0.10064	chr6:79713626-79714126	LOC124901349	Distal Intergenic	-48521
chr6:79732492-79732992	7.34098	1.36542	0.465405	2.93383	0.00334807	0.00895611	chr6:79732492-79732992	LOC124901349	Distal Intergenic	-29655
chr6:79768144-79768644	4.69328	0.605378	0.722351	0.838067	0.401993	0.502991	chr6:79768144-79768644	LOC124901349	Intron (ENST00000764486.1/124901349, intron 1 of 3)	5497
chr6:79777921-79778421	146.186	0.32497	0.142937	2.27352	0.0229947	0.0474266	chr6:79777921-79778421	LOC124901349	Exon (ENST00000764486.1/124901349, exon 2 of 4)	15274
chr6:79782729-79783229	35.8654	-0.743696	0.255529	-2.91042	0.00360945	0.00956439	chr6:79782729-79783229	LOC124901349	Intron (ENST00000764486.1/124901349, intron 3 of 3)	20082
chr6:79791730-79792230	10.1741	1.0336	0.397281	2.60167	0.00927713	0.0217433	chr6:79791730-79792230	LINC01621	Distal Intergenic	12655
chr6:79798778-79799278	17.4637	0.174536	0.361663	0.482592	0.629386	0.711638	chr6:79798778-79799278	LINC01621	Distal Intergenic	5607
chr6:79801309-79801809	36.9947	-0.920466	0.264251	-3.48331	0.000495259	0.00165153	chr6:79801309-79801809	LINC01621	Distal Intergenic	3076
chr6:79804675-79805175	14.5279	0.157984	0.373649	0.422814	0.672431	0.748252	chr6:79804675-79805175	LINC01621	Promoter (<=1kb)	0
chr6:79806561-79807061	38.6992	3.4361	0.287916	11.9344	7.83524e-33	4.69378e-31	chr6:79806561-79807061	LINC01621	Promoter (1-2kb)	-1676
chr6:79813791-79814291	25.9314	-0.321689	0.239788	-1.34156	0.17974	0.26361	chr6:79813791-79814291	LINC01621	Promoter (<=1kb)	-648
chr6:79868085-79868585	38.3373	-0.718665	0.205698	-3.49378	0.000476234	0.00159548	chr6:79868085-79868585	LINC01621	Promoter (<=1kb)	237
chr6:79869540-79870040	191.958	-0.287387	0.138829	-2.07007	0.0384455	0.0732564	chr6:79869540-79870040	LINC01621	Promoter (<=1kb)	-718
chr6:79879250-79879750	9.56467	0.892927	0.364095	2.45245	0.0141885	0.0313958	chr6:79879250-79879750	LINC01621	Promoter (<=1kb)	-701
chr6:79895659-79896159	9.69589	1.29178	0.398529	3.24138	0.00118951	0.00360217	chr6:79895659-79896159	LINC01621	Distal Intergenic	-17110
chr6:79913357-79913857	14.4802	-0.195474	0.291398	-0.670816	0.502338	0.598529	chr6:79913357-79913857	ELOVL4	Distal Intergenic	33696
chr6:79928457-79928957	9.37923	0.543178	0.347003	1.56534	0.117503	0.186063	chr6:79928457-79928957	ELOVL4	Intron (ENST00000369816.5/6785, intron 1 of 5)	18596
chr6:79941661-79942161	18.6008	-0.831839	0.329006	-2.52834	0.0114602	0.0261146	chr6:79941661-79942161	ELOVL4	Intron (ENST00000369816.5/6785, intron 1 of 5)	5392
chr6:79947406-79947906	343.27	1.57417	0.122504	12.85	8.6045e-38	6.86616e-36	chr6:79947406-79947906	LOC124901351	Promoter (<=1kb)	0
chr6:79949100-79949600	58.3237	-0.00849405	0.177262	-0.0479181	0.961782	0.972543	chr6:79949100-79949600	LOC124901351	Promoter (1-2kb)	1290
chr6:79964551-79965051	30.9161	0.595885	0.226674	2.62881	0.0085683	0.0202993	chr6:79964551-79965051	LOC124901351	Intron (ENST00000753838.1/124901351, intron 2 of 4)	16741
chr6:79984216-79984716	10.0668	-0.782256	0.337258	-2.31946	0.0203703	0.0427466	chr6:79984216-79984716	TTK	Distal Intergenic	-19171
chr6:80004298-80004798	589.651	-0.473875	0.165866	-2.85697	0.00427703	0.011098	chr6:80004298-80004798	TTK	Promoter (<=1kb)	0
chr6:80029368-80029868	8.31693	0.0720532	0.475534	0.151521	0.879565	0.912319	chr6:80029368-80029868	TTK	Intron (ENST00000509894.5/7272, intron 13 of 21)	-7685
chr6:80093987-80094487	18.4513	-0.206849	0.257234	-0.80413	0.421322	0.521753	chr6:80093987-80094487	BCKDHB	Distal Intergenic	-12160
chr6:80095549-80096049	19.5676	-0.295718	0.287448	-1.02877	0.303587	0.402326	chr6:80095549-80096049	BCKDHB	Distal Intergenic	-10598
chr6:80106301-80106801	641.22	-0.340503	0.168576	-2.01988	0.0433959	0.0810682	chr6:80106301-80106801	BCKDHB	Promoter (<=1kb)	0
chr6:80107569-80108069	7.69769	-1.17669	0.421268	-2.79321	0.00521885	0.0132071	chr6:80107569-80108069	BCKDHB	Promoter (<=1kb)	898
chr6:80113705-80114205	24.1547	4.44804	0.403339	11.028	2.79875e-28	1.2439e-26	chr6:80113705-80114205	BCKDHB	Intron (ENST00000369760.8/594, intron 1 of 5)	7034
chr6:80132891-80133391	13.3008	1.24912	0.336333	3.71395	0.000204051	0.000745626	chr6:80132891-80133391	BCKDHB	Intron (ENST00000369760.8/594, intron 3 of 5)	5622
chr6:80145535-80146035	15.8851	0.206524	0.31904	0.64733	0.517418	0.612331	chr6:80145535-80146035	BCKDHB	Intron (ENST00000369760.8/594, intron 3 of 5)	18266
chr6:80164784-80165284	31.2588	-0.262784	0.240666	-1.0919	0.274876	0.371289	chr6:80164784-80165284	BCKDHB	Intron (ENST00000369760.8/594, intron 3 of 5)	37515
chr6:80175112-80175612	15.1485	2.4008	0.393128	6.10692	1.01574e-09	8.90589e-09	chr6:80175112-80175612	BCKDHB	Intron (ENST00000356489.9/594, intron 6 of 10)	-27490
chr6:80179646-80180146	27.5362	1.79982	0.294374	6.11405	9.71352e-10	8.54031e-09	chr6:80179646-80180146	BCKDHB	Intron (ENST00000356489.9/594, intron 6 of 10)	-22956
chr6:80209365-80209865	13.459	-0.834866	0.370935	-2.25071	0.0244041	0.0498996	chr6:80209365-80209865	BCKDHB	Intron (ENST00000356489.9/594, intron 8 of 10)	6263
chr6:80211360-80211860	12.4352	0.478433	0.399274	1.19826	0.230816	0.322704	chr6:80211360-80211860	BCKDHB	Intron (ENST00000356489.9/594, intron 8 of 10)	8258
chr6:80214372-80214872	25.8113	-1.18069	0.252522	-4.67557	2.93135e-06	1.54609e-05	chr6:80214372-80214872	BCKDHB	Intron (ENST00000356489.9/594, intron 8 of 10)	11270
chr6:80241165-80241665	6.3174	-0.157028	0.50288	-0.312258	0.754844	0.816109	chr6:80241165-80241665	BCKDHB	Intron (ENST00000356489.9/594, intron 8 of 10)	38063
chr6:80250336-80250836	9.53512	-0.991828	0.555641	-1.78501	0.074259	0.12713	chr6:80250336-80250836	BCKDHB	Intron (ENST00000356489.9/594, intron 8 of 10)	47234
chr6:80280489-80280989	15.8952	-0.423929	0.398235	-1.06452	0.287093	0.384583	chr6:80280489-80280989	BCKDHB	Intron (ENST00000356489.9/594, intron 9 of 10)	-62582
chr6:80283005-80283505	17.8638	-2.45766	0.590097	-4.16484	3.11572e-05	0.000135635	chr6:80283005-80283505	BCKDHB	Intron (ENST00000356489.9/594, intron 9 of 10)	-60066
chr6:80338205-80338705	33.6116	0.218792	0.201358	1.08658	0.277221	0.373866	chr6:80338205-80338705	BCKDHB	Intron (ENST00000356489.9/594, intron 9 of 10)	-4866
chr6:80454157-80454657	48.0543	1.37542	0.274986	5.00177	5.68061e-07	3.38149e-06	chr6:80454157-80454657	BCKDHB	Promoter (<=1kb)	958
chr6:80455024-80455524	5.69025	1.70393	0.651951	2.61358	0.00895994	0.0210993	chr6:80455024-80455524	BCKDHB	Promoter (1-2kb)	1825
chr6:80489870-80490370	6.75455	0.523484	0.558335	0.937581	0.34846	0.44907	chr6:80489870-80490370	BCKDHB	Distal Intergenic	36671
chr6:80523476-80523976	14.4637	0.433853	0.311651	1.39211	0.163889	0.244523	chr6:80523476-80523976	LOC105377869	Distal Intergenic	24700
chr6:80524069-80524569	8.9227	-0.400802	0.422952	-0.947631	0.343317	0.443851	chr6:80524069-80524569	LOC105377869	Distal Intergenic	24107
chr6:80536161-80536661	19.1513	1.82728	0.359827	5.07821	3.81011e-07	2.32937e-06	chr6:80536161-80536661	LOC105377869	Intron (ENST00000762913.1/105377869, intron 1 of 2)	12015
chr6:80537174-80537674	7.45252	0.457489	0.489196	0.935186	0.349693	0.450361	chr6:80537174-80537674	LOC105377869	Intron (ENST00000762913.1/105377869, intron 1 of 2)	11002
chr6:80541132-80541632	47.5394	-0.193682	0.268596	-0.721089	0.470855	0.569297	chr6:80541132-80541632	LOC105377869	Intron (ENST00000762913.1/105377869, intron 1 of 2)	7044
chr6:80543718-80544218	14.7022	0.212007	0.37268	0.568871	0.569443	0.659352	chr6:80543718-80544218	LOC105377869	Intron (ENST00000762913.1/105377869, intron 1 of 2)	4458
chr6:80605326-80605826	7.0973	-0.23648	0.440354	-0.537022	0.591252	0.678546	chr6:80605326-80605826	LOC105377869	Distal Intergenic	-56456
chr6:80638651-80639151	17.6107	-0.320861	0.335139	-0.957398	0.338366	0.438659	chr6:80638651-80639151	LOC105377869	Distal Intergenic	-89781
chr6:81451753-81452253	28.9962	-1.58901	0.39391	-4.03394	5.48504e-05	0.000227035	chr6:81451753-81452253	LOC105377871	Promoter (<=1kb)	-342
chr6:81708085-81708585	8.121	1.95321	0.517436	3.77479	0.00016014	0.000598952	chr6:81708085-81708585	TENT5A	Intron (ENST00000412306.1/105377871, intron 1 of 2)	43168
chr6:81731774-81732274	6.22977	1.27875	0.632125	2.02294	0.0430788	0.080568	chr6:81731774-81732274	TENT5A	Intron (ENST00000412306.1/105377871, intron 1 of 2)	19479
chr6:81732642-81733142	7.59795	1.42226	0.485376	2.93022	0.00338723	0.00904853	chr6:81732642-81733142	TENT5A	Intron (ENST00000412306.1/105377871, intron 1 of 2)	18611
chr6:81752770-81753270	192.8	0.16815	0.18449	0.911434	0.362067	0.462932	chr6:81752770-81753270	TENT5A	Promoter (<=1kb)	0
chr6:81759811-81760311	8.60056	0.327338	0.413372	0.791874	0.428434	0.528533	chr6:81759811-81760311	LOC124900219	Distal Intergenic	-3713
chr6:81772686-81773186	28.8517	-0.852752	0.357679	-2.38413	0.0171198	0.0368478	chr6:81772686-81773186	LOC124900219	Intron (ENST00000848194.1/ENST00000848194.1, intron 2 of 2)	8662
chr6:81818730-81819230	9.67729	-2.23269	0.525352	-4.24989	2.1388e-05	9.61056e-05	chr6:81818730-81819230	LINC01526	Promoter (<=1kb)	972
chr6:82040521-82041021	11.5496	-1.27289	0.363042	-3.50619	0.000454577	0.00153147	chr6:82040521-82041021	LOC107986617	Intron (ENST00000821472.1/107986617, intron 3 of 3)	22458
chr6:82182663-82183163	18.4517	-0.562919	0.362416	-1.55324	0.120366	0.189782	chr6:82182663-82183163	IBTK	Intron (ENST00000505222.5/25998, intron 22 of 25)	8691
chr6:82208858-82209358	18.6276	1.0073	0.321685	3.13132	0.0017402	0.00504513	chr6:82208858-82209358	IBTK	Promoter (2-3kb)	-2929
chr6:82227741-82228241	18.44	-1.11585	0.283326	-3.93839	8.20309e-05	0.000327527	chr6:82227741-82228241	IBTK	Intron (ENST00000505222.5/25998, intron 3 of 25)	12324
chr6:82236876-82237376	7.52961	1.46247	0.397789	3.67649	0.000236463	0.000852105	chr6:82236876-82237376	IBTK	Intron (ENST00000505222.5/25998, intron 1 of 25)	3189
chr6:82247566-82248066	383.001	-0.170804	0.152991	-1.11644	0.264235	0.359774	chr6:82247566-82248066	IBTK	Promoter (<=1kb)	0
chr6:82251859-82252359	13.58	-1.38568	0.374204	-3.70302	0.000213047	0.00077532	chr6:82251859-82252359	IBTK	Intron (ENST00000741155.1/ENST00000741155.1, intron 1 of 1)	-4105
chr6:82270723-82271223	14.2899	-0.222752	0.304593	-0.731311	0.464589	0.563219	chr6:82270723-82271223	LOC105377874	Promoter (<=1kb)	0
chr6:82281521-82282021	22.1689	-0.96842	0.270508	-3.58001	0.000343587	0.00119184	chr6:82281521-82282021	LOC105377874	Intron (ENST00000847418.1/105377874, intron 3 of 5)	9937
chr6:82311850-82312350	15.4597	0.745356	0.320447	2.32599	0.0200192	0.0421265	chr6:82311850-82312350	LOC105377874	Intron (ENST00000847264.1/105377875, intron 3 of 3)	40266
chr6:82364825-82365325	66.2019	0.891929	0.207693	4.29446	1.75118e-05	8.00522e-05	chr6:82364825-82365325	TPBG	Promoter (<=1kb)	581
chr6:82589777-82590277	16.1654	-0.143757	0.36228	-0.396813	0.691506	0.764115	chr6:82589777-82590277	TPBG	Distal Intergenic	225533
chr6:82704040-82704540	7.6583	-1.46714	0.59618	-2.4609	0.0138589	0.0307758	chr6:82704040-82704540	LOC105377877	Intron (ENST00000729377.1/ENST00000729377.1, intron 1 of 2)	131862
chr6:82712806-82713306	6.31977	1.01206	0.472029	2.14406	0.0320281	0.0627823	chr6:82712806-82713306	LOC105377877	Intron (ENST00000729377.1/ENST00000729377.1, intron 1 of 2)	123096
chr6:83055327-83055827	24.5097	-0.168071	0.237951	-0.706329	0.479984	0.577815	chr6:83055327-83055827	UBE3D	Promoter (2-3kb)	2142
chr6:83057666-83058166	25.4364	-0.274624	0.22955	-1.19636	0.231556	0.323537	chr6:83057666-83058166	UBE3D	Promoter (<=1kb)	0
chr6:83064236-83064736	9.0159	0.689887	0.401529	1.71815	0.0857696	0.143233	chr6:83064236-83064736	UBE3D	Promoter (<=1kb)	982
chr6:83065611-83066111	395.316	0.203793	0.157561	1.29342	0.195865	0.282754	chr6:83065611-83066111	UBE3D	Promoter (<=1kb)	0
chr6:83067389-83067889	412.198	-0.35422	0.160348	-2.20907	0.0271697	0.054663	chr6:83067389-83067889	DOP1A	Promoter (<=1kb)	0
chr6:83086712-83087212	24.6373	0.301451	0.257803	1.16931	0.242279	0.335601	chr6:83086712-83087212	DOP1A	Intron (ENST00000237163.9/23033, intron 1 of 39)	-9517
chr6:83138734-83139234	7.68128	0.837942	0.422952	1.98117	0.0475718	0.0876048	chr6:83138734-83139234	DOP1A	Promoter (1-2kb)	1058
chr6:83193049-83193549	394.114	0.248368	0.147649	1.68215	0.0925401	0.152617	chr6:83193049-83193549	RWDD2A	Promoter (<=1kb)	0
chr6:83199470-83199970	18.3088	0.498473	0.318937	1.56292	0.118071	0.186809	chr6:83199470-83199970	PGM3	Exon (ENST00000787769.1/ENST00000787769.1, exon 1 of 2)	-5534
chr6:83215097-83215597	59.9534	-0.505942	0.178334	-2.83705	0.00455324	0.0117257	chr6:83215097-83215597	PGM3	Intron (ENST00000369705.4/4199, intron 13 of 13)	-21161
chr6:83221812-83222312	14.679	-0.0847796	0.284341	-0.298162	0.76558	0.824737	chr6:83221812-83222312	PGM3	Intron (ENST00000369705.4/4199, intron 12 of 13)	-27876
chr6:83265356-83265856	18.2403	-0.712283	0.351846	-2.02442	0.0429272	0.080326	chr6:83265356-83265856	PGM3	Intron (ENST00000369705.4/4199, intron 6 of 13)	-71420
chr6:83271308-83271808	23.3478	-0.147724	0.373101	-0.395935	0.692153	0.764605	chr6:83271308-83271808	PGM3	Intron (ENST00000369705.4/4199, intron 6 of 13)	-77372
chr6:83293189-83293689	30.6749	-0.344636	0.313787	-1.09831	0.272069	0.36826	chr6:83293189-83293689	PGM3	Intron (ENST00000369705.4/4199, intron 6 of 13)	-99253
chr6:83312072-83312572	9.07084	0.706619	0.413175	1.71022	0.087226	0.145271	chr6:83312072-83312572	PGM3	Intron (ENST00000369705.4/4199, intron 6 of 13)	-118136
chr6:83314407-83314907	37.2212	0.0775297	0.257393	0.301212	0.763253	0.822863	chr6:83314407-83314907	ME1	Intron (ENST00000369705.4/4199, intron 6 of 13)	116144
chr6:83341732-83342232	68.5756	4.41691	0.321245	13.7493	5.13969e-43	5.47057e-41	chr6:83341732-83342232	ME1	Intron (ENST00000369705.4/4199, intron 5 of 13)	88819
chr6:83430842-83431342	97.5313	1.26352	0.209986	6.01714	1.77528e-09	1.50963e-08	chr6:83430842-83431342	ME1	Promoter (<=1kb)	0
chr6:83512201-83512701	40.6331	0.474919	0.202274	2.34789	0.0188799	0.0400722	chr6:83512201-83512701	PRSS35	Promoter (<=1kb)	0
chr6:83514797-83515297	18.7193	-0.681097	0.291061	-2.34005	0.0192813	0.0408001	chr6:83514797-83515297	PRSS35	Promoter (2-3kb)	2263
chr6:83535990-83536490	15.3891	-0.096812	0.29352	-0.329831	0.741527	0.805215	chr6:83535990-83536490	PRSS35	Distal Intergenic	23456
chr6:83546631-83547131	10.3572	-1.45901	0.349051	-4.17993	2.91601e-05	0.000127643	chr6:83546631-83547131	SNAP91	Distal Intergenic	33375
chr6:83592737-83593237	13.638	-1.33059	0.324235	-4.10379	4.06428e-05	0.000172801	chr6:83592737-83593237	SNAP91	Promoter (<=1kb)	0
chr6:83614942-83615442	10.4369	-0.954007	0.357968	-2.66506	0.00769747	0.0185072	chr6:83614942-83615442	SNAP91	Intron (ENST00000521485.5/9892, intron 10 of 29)	-9139
chr6:83708636-83709136	43.7178	-0.734299	0.211006	-3.47998	0.000501443	0.00166996	chr6:83708636-83709136	SNAP91	Promoter (<=1kb)	0
chr6:83853248-83853748	49.6817	-0.152476	0.196722	-0.775082	0.438291	0.537934	chr6:83853248-83853748	RIPPLY2	Promoter (<=1kb)	0
chr6:83859376-83859876	422.854	-0.0456388	0.160909	-0.283632	0.776693	0.833388	chr6:83859376-83859876	CYB5R4	Promoter (<=1kb)	0
chr6:83861364-83861864	12.962	-0.196382	0.317951	-0.617647	0.536808	0.629968	chr6:83861364-83861864	CYB5R4	Promoter (1-2kb)	1675
chr6:83873844-83874344	12.8052	1.68723	0.323538	5.21494	1.83876e-07	1.18132e-06	chr6:83873844-83874344	CYB5R4	Intron (ENST00000369679.4/51167, intron 2 of 4)	14155
chr6:83884425-83884925	38.9201	-0.398134	0.205883	-1.93378	0.05314	0.0960975	chr6:83884425-83884925	CYB5R4	Intron (ENST00000369679.4/51167, intron 2 of 4)	24736
chr6:83952725-83953225	6.03262	-1.15056	0.522064	-2.20386	0.027534	0.0552819	chr6:83952725-83953225	RIPPLY2-CYB5R4	Intron (ENST00000369681.10/51167, intron 14 of 15)	26456
chr6:83957555-83958055	42.3878	-2.02674	0.330681	-6.12899	8.84401e-10	7.8182e-09	chr6:83957555-83958055	RIPPLY2-CYB5R4	Intron (ENST00000369681.10/51167, intron 15 of 15)	31286
chr6:83960645-83961145	13.8622	-3.01796	0.509354	-5.92508	3.1214e-09	2.57283e-08	chr6:83960645-83961145	RIPPLY2-CYB5R4	3' UTR	34376
chr6:84033532-84034032	52.3004	-0.524778	0.215676	-2.43318	0.0149669	0.0328485	chr6:84033532-84034032	MRAP2	Promoter (<=1kb)	0
chr6:84036533-84037033	12.4503	1.70467	0.406712	4.19133	2.77323e-05	0.000121929	chr6:84036533-84037033	MRAP2	Promoter (2-3kb)	2761
chr6:84150623-84151123	13.4437	-1.17821	0.432925	-2.72152	0.00649826	0.0159764	chr6:84150623-84151123	CEP162	Intron (ENST00000461137.5/22832, intron 14 of 17)	4471
chr6:84193095-84193595	11.3117	-1.48885	0.610332	-2.43941	0.0147112	0.0323739	chr6:84193095-84193595	CEP162	Promoter (1-2kb)	1435
chr6:84227407-84227907	308.665	-0.230727	0.158014	-1.46017	0.144243	0.220254	chr6:84227407-84227907	CEP162	Promoter (<=1kb)	0
chr6:84422308-84422808	26.8042	0.912971	0.226054	4.03873	5.37424e-05	0.000222857	chr6:84422308-84422808	LOC107986620	Promoter (1-2kb)	1605
chr6:84428255-84428755	10.8702	-1.14301	0.353562	-3.23284	0.00122567	0.00369858	chr6:84428255-84428755	LOC107986620	Intron (ENST00000791464.1/107986620, intron 1 of 4)	7552
chr6:84455507-84456007	7.55822	1.47898	0.450442	3.28341	0.00102561	0.00315845	chr6:84455507-84456007	LINC01611	Intron (ENST00000791462.1/107986620, intron 2 of 3)	-7644
chr6:84526562-84527062	9.65054	-1.28076	0.449007	-2.85242	0.00433875	0.0112398	chr6:84526562-84527062	LINC01611	Intron (ENST00000791462.1/107986620, intron 3 of 3)	-51633
chr6:84575276-84575776	70.9563	-0.64224	0.224424	-2.86173	0.00421336	0.0109525	chr6:84575276-84575776	LINC01611	Intron (ENST00000454172.6/105377880, intron 1 of 3)	8046
chr6:84581814-84582314	27.382	-2.42341	0.349484	-6.93424	4.08411e-12	4.74315e-11	chr6:84581814-84582314	LINC01611	Promoter (1-2kb)	1508
chr6:84588108-84588608	50.1139	0.0657082	0.20302	0.323654	0.7462	0.809132	chr6:84588108-84588608	LINC01611	Intron (ENST00000454172.6/105377880, intron 1 of 3)	-4230
chr6:84601284-84601784	5.69965	-1.24263	0.460477	-2.69858	0.00696367	0.0169613	chr6:84601284-84601784	LINC01611	Intron (ENST00000454172.6/105377880, intron 1 of 3)	-17406
chr6:84764310-84764810	59.3467	1.99822	0.217129	9.20291	3.48392e-20	8.50465e-19	chr6:84764310-84764810	TBX18	Promoter (<=1kb)	0
chr6:84766205-84767460	23.6369	-0.975902	0.266054	-3.66806	0.000244399	0.000877678	chr6:84766205-84767460	LOC124901353	Promoter (1-2kb)	-1112
chr6:84774646-84775146	77.4965	0.360232	0.175825	2.04881	0.0404807	0.0764537	chr6:84774646-84775146	LOC124901494	Promoter (<=1kb)	0
chr6:85275512-85276012	9.24528	-1.55825	0.576562	-2.70266	0.00687876	0.0167825	chr6:85275512-85276012	LINC02535	Distal Intergenic	114194
chr6:85323392-85323892	28.6664	-0.880093	0.220286	-3.99523	6.46314e-05	0.000263621	chr6:85323392-85323892	LINC02535	Intron (ENST00000840428.1/ENST00000840428.1, intron 1 of 1)	66314
chr6:85354940-85355440	55.5637	-0.794979	0.173791	-4.57434	4.77713e-06	2.42407e-05	chr6:85354940-85355440	LINC02535	Intron (ENST00000840427.1/101928820, intron 2 of 2)	34766
chr6:85360957-85361896	17.6212	-2.1475	0.367381	-5.84544	5.05236e-09	4.05206e-08	chr6:85360957-85361896	LINC02535	Intron (ENST00000840427.1/101928820, intron 2 of 2)	28310
chr6:85362849-85363349	13.3725	-3.07152	0.424151	-7.24157	4.4353e-13	5.6904e-12	chr6:85362849-85363349	LINC02535	Intron (ENST00000840427.1/101928820, intron 2 of 2)	26857
chr6:85364330-85364830	37.3604	-3.08046	0.303355	-10.1547	3.1591e-24	1.05675e-22	chr6:85364330-85364830	LINC02535	Intron (ENST00000840427.1/101928820, intron 2 of 2)	25376
chr6:85368587-85369087	11.0925	-4.33997	0.637837	-6.8042	1.0161e-11	1.12621e-10	chr6:85368587-85369087	LINC02535	Intron (ENST00000840427.1/101928820, intron 2 of 2)	21119
chr6:85372132-85372632	8.22889	-1.86788	0.4256	-4.38882	1.1397e-05	5.39731e-05	chr6:85372132-85372632	LINC02535	Intron (ENST00000840427.1/101928820, intron 2 of 2)	17574
chr6:85389169-85389669	11.9844	-0.0911904	0.383442	-0.237821	0.81202	0.860985	chr6:85389169-85389669	LINC02535	Promoter (<=1kb)	537
chr6:85401426-85401926	45.3394	-1.67478	0.20264	-8.26477	1.3996e-16	2.51271e-15	chr6:85401426-85401926	LINC02535	Promoter (1-2kb)	1837
chr6:85403289-85403789	7.94798	-1.54571	0.439303	-3.51856	0.000433899	0.0014694	chr6:85403289-85403789	LINC02535	Promoter (<=1kb)	0
chr6:85404042-85404542	4.98467	-2.27802	0.538775	-4.22814	2.35629e-05	0.00010506	chr6:85404042-85404542	LINC02535	Promoter (<=1kb)	-263
chr6:85405154-85405654	24.9942	-3.56458	0.3525	-10.1123	4.87333e-24	1.60823e-22	chr6:85405154-85405654	LINC02535	Promoter (<=1kb)	-243
chr6:85447638-85448138	5.64834	-2.44251	0.606683	-4.026	5.67333e-05	0.000234109	chr6:85447638-85448138	NT5E	Promoter (1-2kb)	-1446
chr6:85449743-85450243	278.15	0.24961	0.138357	1.8041	0.0712157	0.122743	chr6:85449743-85450243	NT5E	Promoter (<=1kb)	0
chr6:85452432-85452932	10.8012	-1.84676	0.395913	-4.66456	3.09284e-06	1.62502e-05	chr6:85452432-85452932	NT5E	Promoter (2-3kb)	2341
chr6:85453433-85453933	63.475	-1.06105	0.176147	-6.02366	1.70518e-09	1.45308e-08	chr6:85453433-85453933	NT5E	Intron (ENST00000369651.7/4907, intron 1 of 7)	3342
chr6:85456678-85457178	10.5765	-1.37676	0.357673	-3.84921	0.000118502	0.00045685	chr6:85456678-85457178	NT5E	Intron (ENST00000369651.7/4907, intron 1 of 7)	6587
chr6:85461210-85461710	173.007	-1.78986	0.163804	-10.9268	8.57846e-28	3.68389e-26	chr6:85461210-85461710	NT5E	Intron (ENST00000369651.7/4907, intron 1 of 7)	-9671
chr6:85465223-85465723	20.0055	-1.26985	0.29099	-4.36388	1.27773e-05	5.99695e-05	chr6:85465223-85465723	NT5E	Intron (ENST00000369651.7/4907, intron 1 of 7)	-5658
chr6:85483005-85483505	97.5688	-0.697961	0.156626	-4.45624	8.34113e-06	4.0491e-05	chr6:85483005-85483505	NT5E	Promoter (1-2kb)	-1892
chr6:85484229-85484729	8.36764	-0.791493	0.365599	-2.16492	0.0303939	0.0600579	chr6:85484229-85484729	NT5E	Promoter (<=1kb)	-668
chr6:85495981-85496481	23.3457	-1.63276	0.343456	-4.75392	1.99507e-06	1.08474e-05	chr6:85495981-85496481	NT5E	Downstream (<=300bp)	10584
chr6:85496848-85497348	14.5599	-0.533819	0.309434	-1.72515	0.0845013	0.141479	chr6:85496848-85497348	SNX14	Distal Intergenic	11109
chr6:85498869-85499369	57.2761	0.919637	0.191156	4.81093	1.5023e-06	8.33154e-06	chr6:85498869-85499369	SNX14	Exon (ENST00000624603.1/ENST00000624603.1, exon 1 of 1)	9088
chr6:85506393-85506893	65.0393	-1.40834	0.280128	-5.02751	4.96902e-07	2.98358e-06	chr6:85506393-85506893	SNX14	Promoter (1-2kb)	1564
chr6:85551211-85551711	52.9665	3.65708	0.273408	13.3759	8.36435e-41	7.93504e-39	chr6:85551211-85551711	SNX14	Promoter (1-2kb)	-1453
chr6:85570908-85571408	9.40831	0.284884	0.357884	0.796023	0.426018	0.526258	chr6:85570908-85571408	SNX14	Promoter (2-3kb)	-2425
chr6:85579695-85580195	9.99568	-0.73364	0.350116	-2.09542	0.0361337	0.069543	chr6:85579695-85580195	SNX14	Promoter (1-2kb)	1651
chr6:85580790-85581290	43.6201	1.64792	0.305378	5.39634	6.8013e-08	4.65358e-07	chr6:85580790-85581290	SNX14	Promoter (<=1kb)	556
chr6:85593820-85594320	713.04	0.238283	0.151569	1.57211	0.115925	0.184004	chr6:85593820-85594320	SNX14	Promoter (<=1kb)	0
chr6:85599539-85600039	11.2682	0.374192	0.332686	1.12476	0.260691	0.355907	chr6:85599539-85600039	SNX14	Intron (ENST00000681965.1/57231, intron 8 of 35)	-5383
chr6:85612067-85612567	6.89756	-0.988937	0.500759	-1.97487	0.0482824	0.0887263	chr6:85612067-85612567	SNX14	Promoter (2-3kb)	2667
chr6:85614800-85615300	8.36292	-0.156829	0.399982	-0.392089	0.694992	0.766968	chr6:85614800-85615300	SNX14	Promoter (<=1kb)	0
chr6:85620264-85620764	10.9088	-1.30517	0.397048	-3.28717	0.00101199	0.00312044	chr6:85620264-85620764	SNX14	Intron (ENST00000681965.1/57231, intron 4 of 35)	-5030
chr6:85621224-85621724	8.1343	-0.567402	0.420487	-1.34939	0.177211	0.260581	chr6:85621224-85621724	SNX14	Intron (ENST00000681965.1/57231, intron 4 of 35)	-5990
chr6:85627954-85628454	7.32957	0.576168	0.470841	1.2237	0.221065	0.311759	chr6:85627954-85628454	SNX14	Intron (ENST00000681965.1/57231, intron 2 of 35)	8842
chr6:85629587-85630087	10.7629	-0.470839	0.371589	-1.26709	0.205122	0.293436	chr6:85629587-85630087	SNX14	Intron (ENST00000681965.1/57231, intron 2 of 35)	7209
chr6:85633365-85633865	8.99729	-0.632778	0.393691	-1.6073	0.10799	0.173567	chr6:85633365-85633865	SNX14	Intron (ENST00000681965.1/57231, intron 2 of 35)	3431
chr6:85634668-85635168	12.3103	-0.190058	0.334201	-0.568692	0.569565	0.659444	chr6:85634668-85635168	SNX14	Promoter (2-3kb)	2128
chr6:85637964-85638464	8.90257	-1.33985	0.429672	-3.11831	0.00181894	0.00524652	chr6:85637964-85638464	SYNCRIP	Promoter (<=1kb)	0
chr6:85638776-85639276	14.1697	0.162661	0.340688	0.477448	0.633043	0.714773	chr6:85638776-85639276	SYNCRIP	Promoter (<=1kb)	-573
chr6:85643159-85643659	1147.12	-0.643993	0.18765	-3.43188	0.000599415	0.00195943	chr6:85643159-85643659	SYNCRIP	Promoter (<=1kb)	119
chr6:85651992-85652492	7.71992	0.129617	0.395666	0.327592	0.74322	0.806683	chr6:85651992-85652492	SYNCRIP	Intron (ENST00000682106.1/57231, intron 5 of 43)	-7929
chr6:85660161-85660661	14.7863	0.849245	0.332313	2.55556	0.0106018	0.0244058	chr6:85660161-85660661	SYNCRIP	Exon (ENST00000673634.1/ENST00000673634.1, exon 1 of 1)	-16098
chr6:85668362-85668862	14.6072	-1.83165	0.413605	-4.42851	9.48856e-06	4.56235e-05	chr6:85668362-85668862	SNORD50B	Intron (ENST00000682106.1/57231, intron 3 of 43)	8796
chr6:85678559-85679059	724.186	-0.438421	0.162502	-2.69794	0.0069769	0.0169895	chr6:85678559-85679059	SNORD50A	Promoter (<=1kb)	0
chr6:85685634-85686134	32.9957	-0.039702	0.228952	-0.173407	0.862331	0.899635	chr6:85685634-85686134	SNHG5	Distal Intergenic	-6691
chr6:85705949-85706449	11.8942	-0.0928087	0.373001	-0.248816	0.803503	0.854409	chr6:85705949-85706449	SNHG5	Distal Intergenic	-27006
chr6:85720820-85721320	5.84904	-1.16323	0.57646	-2.01789	0.0436029	0.0814017	chr6:85720820-85721320	SNHG5	Distal Intergenic	-41877
chr6:85792134-85792634	11.3367	1.26215	0.472874	2.66911	0.00760518	0.0183129	chr6:85792134-85792634	SNHG5	Distal Intergenic	-113191
chr6:85865811-85866311	22.0108	-1.44324	0.275054	-5.24712	1.54492e-07	1.00432e-06	chr6:85865811-85866311	LOC101928842	Distal Intergenic	-56901
chr6:85922911-85923411	14.4433	-1.95249	0.366979	-5.32045	1.03512e-07	6.90224e-07	chr6:85922911-85923411	LOC101928842	Promoter (<=1kb)	0
chr6:85997193-85997693	5.42283	0.959513	0.546139	1.7569	0.0789344	0.133758	chr6:85997193-85997693	LOC101928842	Intron (ENST00000755500.1/101928842, intron 2 of 2)	3813
chr6:86192034-86192534	11.3752	-0.150495	0.342053	-0.439975	0.659955	0.737914	chr6:86192034-86192534	LOC101928842	Distal Intergenic	198654
chr6:86251168-86251668	4.83306	-2.74794	0.705745	-3.89367	9.87372e-05	0.0003875	chr6:86251168-86251668	LOC101928842	Distal Intergenic	257788
chr6:86264670-86265170	9.27465	-2.58095	0.558921	-4.61772	3.8797e-06	2.00234e-05	chr6:86264670-86265170	LOC101928842	Distal Intergenic	271290
chr6:86672078-86672578	7.67296	2.49148	0.527511	4.72309	2.32283e-06	1.24772e-05	chr6:86672078-86672578	HTR1E	Distal Intergenic	-264950
chr6:86681104-86681604	8.83944	2.32067	0.467728	4.96159	6.99202e-07	4.10296e-06	chr6:86681104-86681604	HTR1E	Distal Intergenic	-255924
chr6:86856902-86857402	8.25054	-0.782993	0.440473	-1.77762	0.0754663	0.128853	chr6:86856902-86857402	HTR1E	Intron (ENST00000782918.1/ENST00000782918.1, intron 1 of 2)	-80126
chr6:86936993-86937493	19.5325	-0.781892	0.310657	-2.5169	0.0118393	0.0268619	chr6:86936993-86937493	HTR1E	Promoter (<=1kb)	-35
chr6:87066400-87066900	17.5726	-1.00348	0.272883	-3.67732	0.000235701	0.000849641	chr6:87066400-87066900	CGA	Distal Intergenic	28159
chr6:87078949-87079449	37.9125	0.0572307	0.203873	0.280717	0.778927	0.835206	chr6:87078949-87079449	CGA	Distal Intergenic	15610
chr6:87104125-87104625	36.8672	0.131755	0.300293	0.438755	0.660839	0.738646	chr6:87104125-87104625	CGA	Distal Intergenic	-9019
chr6:87115728-87116228	30.3898	-1.65763	0.383461	-4.32282	1.54045e-05	7.11407e-05	chr6:87115728-87116228	CGA	Distal Intergenic	-20622
chr6:87139189-87139689	51.0185	-0.0009078	0.178585	-0.0050833	0.995944	0.997227	chr6:87139189-87139689	ZNF292	Distal Intergenic	-12114
chr6:87144764-87145264	6.9665	2.60333	0.52139	4.99305	5.94325e-07	3.52845e-06	chr6:87144764-87145264	ZNF292	Distal Intergenic	-6539
chr6:87146325-87146825	8.75173	-0.960416	0.421765	-2.27713	0.0227782	0.0470418	chr6:87146325-87146825	ZNF292	Distal Intergenic	-4978
chr6:87152058-87152558	432.512	-0.146687	0.139941	-1.04821	0.294544	0.392565	chr6:87152058-87152558	ZNF292	Promoter (<=1kb)	0
chr6:87155207-87155707	910.735	-0.442993	0.176607	-2.50836	0.0121294	0.0274328	chr6:87155207-87155707	LOC124901355	Promoter (<=1kb)	0
chr6:87173939-87174439	12.1612	-0.636487	0.345127	-1.84421	0.0651527	0.113919	chr6:87173939-87174439	ZNF292	Exon (ENST00000402374.1/ENST00000402374.1, exon 1 of 1)	18295
chr6:87181408-87181908	7.99885	-0.0693552	0.41482	-0.167193	0.867218	0.903305	chr6:87181408-87181908	ZNF292	Intron (ENST00000699914.1/23036, intron 4 of 10)	25764
chr6:87182613-87183113	23.8143	-1.24069	0.41427	-2.99489	0.00274548	0.00752799	chr6:87182613-87183113	ZNF292	Intron (ENST00000699914.1/23036, intron 4 of 10)	26969
chr6:87183601-87184101	32.1189	-0.561535	0.326992	-1.71727	0.0859293	0.143458	chr6:87183601-87184101	ZNF292	Intron (ENST00000699914.1/23036, intron 4 of 10)	-26350
chr6:87196311-87196811	14.7128	-1.13878	0.376705	-3.02302	0.00250268	0.00694351	chr6:87196311-87196811	ZNF292	Intron (ENST00000699914.1/23036, intron 4 of 10)	-13640
chr6:87197524-87198024	24.7788	-1.52352	0.341599	-4.45997	8.19728e-06	3.98472e-05	chr6:87197524-87198024	ZNF292	Intron (ENST00000699914.1/23036, intron 4 of 10)	-12427
chr6:87210930-87211430	29.2005	-3.02908	0.439774	-6.88781	5.66568e-12	6.47479e-11	chr6:87210930-87211430	ZNF292	Promoter (<=1kb)	479
chr6:87237776-87238276	25.5172	-0.269409	0.240198	-1.12161	0.262027	0.357386	chr6:87237776-87238276	ZNF292	Intron (ENST00000699914.1/23036, intron 8 of 10)	4349
chr6:87274614-87275114	8.45366	-1.02846	0.395759	-2.5987	0.00935788	0.0219043	chr6:87274614-87275114	GJB7	Distal Intergenic	16874
chr6:87277070-87277570	9.14229	-1.9357	0.397551	-4.86905	1.12135e-06	6.35403e-06	chr6:87277070-87277570	GJB7	Distal Intergenic	14418
chr6:87322314-87322814	386.732	-0.10272	0.154342	-0.665537	0.505707	0.601701	chr6:87322314-87322814	SMIM8	Promoter (<=1kb)	0
chr6:87333755-87334255	36.648	-0.15409	0.248732	-0.619502	0.535585	0.628888	chr6:87333755-87334255	GJB7	Intron (ENST00000608353.5/57150, intron 2 of 3)	-4477
chr6:87377131-87377631	9.08858	0.822642	0.378607	2.17281	0.0297946	0.0590521	chr6:87377131-87377631	C6orf163	Exon (ENST00000608535.1/ENST00000608535.1, exon 1 of 1)	18038
chr6:87391267-87391767	13.4572	-0.539259	0.291915	-1.84732	0.0647015	0.113265	chr6:87391267-87391767	LINC01590	Intron (ENST00000448282.6/63914, intron 4 of 7)	-5355
chr6:87393000-87393500	59.7075	-0.601059	0.166666	-3.60637	0.000310514	0.0010879	chr6:87393000-87393500	LINC01590	Intron (ENST00000448282.6/63914, intron 6 of 7)	-3622
chr6:87407931-87408431	281.459	-0.176865	0.125467	-1.40966	0.158641	0.238108	chr6:87407931-87408431	CFAP206	Promoter (<=1kb)	0
chr6:87436347-87436847	23.2941	-0.857149	0.23281	-3.68175	0.00023164	0.00083657	chr6:87436347-87436847	SLC35A1	Promoter (<=1kb)	0
chr6:87472715-87473215	396.42	-0.136123	0.148627	-0.915866	0.359737	0.460586	chr6:87472715-87473215	SLC35A1	Promoter (<=1kb)	0
chr6:87476586-87477086	10.0382	0.83912	0.39087	2.1468	0.0318092	0.0624078	chr6:87476586-87477086	SLC35A1	Intron (ENST00000507897.5/154313, intron 13 of 15)	3612
chr6:87483863-87484363	88.7052	1.72431	0.194272	8.87573	6.94743e-19	1.53379e-17	chr6:87483863-87484363	SLC35A1	Intron (ENST00000507897.5/154313, intron 14 of 15)	10889
chr6:87514807-87515307	15.1252	-0.339177	0.290209	-1.16873	0.242512	0.335855	chr6:87514807-87515307	RARS2	3' UTR	7006
chr6:87539330-87539830	21.3293	2.95199	0.322882	9.14262	6.09572e-20	1.45678e-18	chr6:87539330-87539830	RARS2	Promoter (2-3kb)	2802
chr6:87574158-87574658	21.7196	2.11223	0.299308	7.05704	1.70083e-12	2.05212e-11	chr6:87574158-87574658	RARS2	Intron (ENST00000493269.2/57038, intron 1 of 14)	15254
chr6:87574897-87575397	34.2916	0.363923	0.263583	1.38067	0.167379	0.248766	chr6:87574897-87575397	RARS2	Intron (ENST00000493269.2/57038, intron 1 of 14)	14515
chr6:87582085-87582585	8.3282	-0.234943	0.39434	-0.595788	0.551317	0.643114	chr6:87582085-87582585	RARS2	Intron (ENST00000493269.2/57038, intron 1 of 14)	7327
chr6:87588498-87588998	12.221	0.140533	0.305646	0.45979	0.645667	0.725642	chr6:87588498-87588998	RARS2	Promoter (<=1kb)	914
chr6:87589803-87590303	578.575	-0.241043	0.164956	-1.46126	0.143945	0.219873	chr6:87589803-87590303	ORC3	Promoter (<=1kb)	0
chr6:87641221-87641721	50.0012	-1.21951	0.270415	-4.50976	6.49003e-06	3.21299e-05	chr6:87641221-87641721	ORC3	Intron (ENST00000546266.5/23595, intron 12 of 18)	-9209
chr6:87645081-87645581	32.9634	0.309568	0.21961	1.40962	0.158651	0.23812	chr6:87645081-87645581	ORC3	Intron (ENST00000546266.5/23595, intron 12 of 18)	-5349
chr6:87653025-87653525	33.5163	-0.365203	0.27495	-1.32825	0.184095	0.26876	chr6:87653025-87653525	ORC3	Promoter (2-3kb)	2095
chr6:87656801-87657301	37.6355	0.465336	0.27983	1.66292	0.0963275	0.157765	chr6:87656801-87657301	ORC3	Exon (ENST00000546266.5/23595, exon 14 of 19)	5871
chr6:87660151-87660651	7.5215	-0.883399	0.500985	-1.76332	0.0778459	0.132218	chr6:87660151-87660651	ORC3	Intron (ENST00000546266.5/23595, intron 15 of 18)	9221
chr6:87669776-87670276	6.452	-1.43276	0.538871	-2.65881	0.00784163	0.0188055	chr6:87669776-87670276	ORC3	Intron (ENST00000850561.1/23595, intron 19 of 19)	18846
chr6:87670559-87671059	21.5052	0.227316	0.27174	0.836522	0.402861	0.503888	chr6:87670559-87671059	ORC3	Intron (ENST00000850561.1/23595, intron 19 of 19)	19629
chr6:87672500-87673000	6.75247	-0.971286	0.468619	-2.07265	0.0382044	0.0728717	chr6:87672500-87673000	ORC3	Intron (ENST00000850561.1/23595, intron 19 of 19)	21570
chr6:87682194-87682694	100.143	-0.435521	0.211854	-2.05576	0.0398054	0.0754052	chr6:87682194-87682694	AKIRIN2	Intron (ENST00000257787.6/55122, intron 1 of 4)	18831
chr6:87695801-87696301	12.971	-0.417397	0.311846	-1.33847	0.180743	0.264786	chr6:87695801-87696301	AKIRIN2	Intron (ENST00000257787.6/55122, intron 1 of 4)	5224
chr6:87696778-87697278	10.4771	-0.337017	0.353396	-0.953653	0.340259	0.4406	chr6:87696778-87697278	AKIRIN2	Intron (ENST00000257787.6/55122, intron 1 of 4)	4247
chr6:87698596-87699096	93.4965	0.0464223	0.194451	0.238736	0.811311	0.86049	chr6:87698596-87699096	AKIRIN2	Promoter (2-3kb)	2429
chr6:87699581-87700081	8.22085	-1.35478	0.427629	-3.16812	0.00153427	0.00451401	chr6:87699581-87700081	AKIRIN2	Promoter (1-2kb)	1444
chr6:87702064-87702564	631.446	-0.637957	0.152841	-4.174	2.99292e-05	0.000130704	chr6:87702064-87702564	AKIRIN2	Promoter (<=1kb)	0
chr6:87705086-87705586	230.564	-1.10873	0.213435	-5.19469	2.05056e-07	1.30804e-06	chr6:87705086-87705586	AKIRIN2	Promoter (2-3kb)	-2853
chr6:87707041-87707541	16.7148	-1.90794	0.483919	-3.94269	8.05713e-05	0.000322143	chr6:87707041-87707541	AKIRIN2	Distal Intergenic	-4808
chr6:87710024-87710524	69.6548	-0.251411	0.21807	-1.1529	0.248953	0.343034	chr6:87710024-87710524	AKIRIN2	Distal Intergenic	-7791
chr6:87714362-87714862	150.975	0.141971	0.202342	0.701638	0.482905	0.580537	chr6:87714362-87714862	LOC124901528	Distal Intergenic	-6053
chr6:87718651-87719151	168.248	-0.0336017	0.171188	-0.196285	0.844387	0.885827	chr6:87718651-87719151	LOC124901528	Promoter (1-2kb)	-1764
chr6:87722409-87722909	7.4999	-1.71924	0.432107	-3.97874	6.92823e-05	0.00028081	chr6:87722409-87722909	LOC124901528	Promoter (1-2kb)	1494
chr6:87723212-87723712	83.8513	0.931343	0.194886	4.77892	1.76238e-06	9.66618e-06	chr6:87723212-87723712	LOC124901528	Promoter (2-3kb)	2297
chr6:87725351-87725851	27.4049	-1.64895	0.297583	-5.54114	3.00512e-08	2.16506e-07	chr6:87725351-87725851	LOC124901528	Distal Intergenic	4436
chr6:87727652-87728152	6.76568	-1.06753	0.441665	-2.41706	0.0156463	0.0341128	chr6:87727652-87728152	LOC124901528	Distal Intergenic	6737
chr6:87731765-87732265	115.824	0.839457	0.148179	5.66515	1.46894e-08	1.10569e-07	chr6:87731765-87732265	LOC124901528	Exon (ENST00000811006.1/ENST00000811006.1, exon 2 of 2)	10850
chr6:87737910-87738410	88.6815	-0.64367	0.194281	-3.31308	0.000922732	0.00287487	chr6:87737910-87738410	LOC124901528	Distal Intergenic	16995
chr6:87742048-87742548	267.778	0.20698	0.171998	1.20338	0.228828	0.320469	chr6:87742048-87742548	LOC124901528	Distal Intergenic	21133
chr6:87744764-87745264	8.54372	0.427419	0.384882	1.11052	0.266776	0.362508	chr6:87744764-87745264	LOC124901528	Distal Intergenic	23849
chr6:87755851-87756351	25.6879	-0.381685	0.254256	-1.50118	0.133308	0.206492	chr6:87755851-87756351	LOC101928911	Distal Intergenic	-28625
chr6:87756786-87757286	161.914	0.0712247	0.175698	0.405382	0.685197	0.758887	chr6:87756786-87757286	LOC101928911	Distal Intergenic	-27690
chr6:87796494-87796994	17.5314	0.30243	0.277347	1.09044	0.27552	0.371968	chr6:87796494-87796994	LOC101928911	Promoter (<=1kb)	0
chr6:87808308-87808808	49.9471	-2.05092	0.381938	-5.36976	7.88396e-08	5.34623e-07	chr6:87808308-87808808	LOC101928911	Intron (ENST00000820283.1/101928911, intron 1 of 1)	-9856
chr6:87815407-87815907	17.7386	2.87912	0.364358	7.90191	2.7467e-15	4.38292e-14	chr6:87815407-87815907	LOC101928911	Promoter (2-3kb)	-2757
chr6:87825747-87826247	10.3496	0.460762	0.419132	1.09932	0.271627	0.367778	chr6:87825747-87826247	LOC105377882	Exon (ENST00000384402.1/ENST00000384402.1, exon 1 of 1)	7073
chr6:87831864-87832364	34.8444	-0.910613	0.218467	-4.16819	3.07033e-05	0.000133815	chr6:87831864-87832364	LOC105377882	Intron (ENST00000820283.1/101928911, intron 1 of 1)	13190
chr6:87851639-87852139	22.7827	1.16398	0.341338	3.41007	0.00064947	0.00210581	chr6:87851639-87852139	LOC101928911	Intron (ENST00000820283.1/101928911, intron 1 of 1)	-19437
chr6:87869068-87869568	10.1963	0.99393	0.4266	2.32988	0.0198122	0.041759	chr6:87869068-87869568	LOC101928911	Promoter (2-3kb)	-2008
chr6:87907534-87908034	107.905	0.00261996	0.185176	0.0141485	0.988712	0.991943	chr6:87907534-87908034	LOC101928911	Intron (ENST00000820283.1/101928911, intron 1 of 1)	35958
chr6:87908870-87909370	10.3213	-0.70644	0.374795	-1.88487	0.0594474	0.105539	chr6:87908870-87909370	LOC101928911	Intron (ENST00000820283.1/101928911, intron 1 of 1)	37294
chr6:87909764-87910264	28.0414	0.874931	0.317122	2.75897	0.00579838	0.0144719	chr6:87909764-87910264	LOC101928911	Exon (ENST00000820283.1/101928911, exon 2 of 2)	38188
chr6:87912235-87912735	8.53399	-0.42599	0.413909	-1.02919	0.303392	0.402121	chr6:87912235-87912735	LOC101928911	Intron (ENST00000820282.1/101928911, intron 3 of 4)	40659
chr6:87914943-87915443	27.662	0.51653	0.250904	2.05867	0.0395258	0.0749596	chr6:87914943-87915443	LOC101928911	Intron (ENST00000820282.1/101928911, intron 4 of 4)	43367
chr6:87922798-87923298	51.711	0.159543	0.232371	0.686589	0.492342	0.589382	chr6:87922798-87923298	LOC101928911	Intron (ENST00000820282.1/101928911, intron 4 of 4)	51222
chr6:87925254-87925754	50.9111	0.883569	0.215048	4.1087	3.97895e-05	0.000169474	chr6:87925254-87925754	LOC101928911	Intron (ENST00000820282.1/101928911, intron 4 of 4)	53678
chr6:87929726-87930226	47.835	-0.130731	0.192222	-0.680104	0.496439	0.593148	chr6:87929726-87930226	LOC101928911	Intron (ENST00000820282.1/101928911, intron 4 of 4)	58150
chr6:87944504-87945004	9.44289	-0.184783	0.471248	-0.392113	0.694974	0.766959	chr6:87944504-87945004	LOC107986541	Distal Intergenic	-50551
chr6:87968496-87968996	28.6481	-0.9208	0.234552	-3.92578	8.64507e-05	0.000343331	chr6:87968496-87968996	LOC107986541	Distal Intergenic	-26559
chr6:88012955-88013455	45.2443	-0.231068	0.211675	-1.09162	0.275	0.371419	chr6:88012955-88013455	LOC107986541	Distal Intergenic	17397
chr6:88047406-88047906	8.97987	0.746908	0.366695	2.03686	0.0416637	0.0783454	chr6:88047406-88047906	SPACA1	Promoter (<=1kb)	0
chr6:88125073-88125573	10.3301	1.38824	0.495739	2.80033	0.00510496	0.0129579	chr6:88125073-88125573	CNR1	Exon (ENST00000756364.1/ENST00000756364.1, exon 1 of 3)	19701
chr6:88166109-88166609	80.6194	0.263017	0.186468	1.41052	0.158386	0.237781	chr6:88166109-88166609	CNR1	Promoter (<=1kb)	0
chr6:88629793-88630293	21.7692	0.460881	0.275797	1.67109	0.0947046	0.155527	chr6:88629793-88630293	LOC105377885	Intron (ENST00000369485.9/8732, intron 14 of 15)	-186853
chr6:88650119-88650619	7.23394	-0.628604	0.627597	-1.00161	0.316534	0.415951	chr6:88650119-88650619	LOC105377885	Intron (ENST00000369485.9/8732, intron 14 of 15)	-207179
chr6:88662756-88663256	24.52	-0.794895	0.347403	-2.28811	0.0221312	0.0458905	chr6:88662756-88663256	LOC105377885	Exon (ENST00000714204.1/ENST00000714204.1, exon 1 of 2)	-219816
chr6:88705510-88706010	8.85313	-1.13561	0.523831	-2.1679	0.0301666	0.0596846	chr6:88705510-88706010	RNGTT	Intron (ENST00000369485.9/8732, intron 13 of 15)	257399
chr6:88724766-88725266	10.6337	1.58927	0.410371	3.87278	0.000107602	0.000418946	chr6:88724766-88725266	RNGTT	Intron (ENST00000369485.9/8732, intron 13 of 15)	238143
chr6:88754452-88754952	10.8934	1.88474	0.433523	4.34749	1.37706e-05	6.42145e-05	chr6:88754452-88754952	RNGTT	Intron (ENST00000369485.9/8732, intron 13 of 15)	208457
chr6:88761667-88762167	12.9822	-1.28677	0.409156	-3.14493	0.00166128	0.00484305	chr6:88761667-88762167	RNGTT	Intron (ENST00000369485.9/8732, intron 13 of 15)	201242
chr6:88775801-88776301	20.8382	-1.18127	0.373766	-3.16045	0.00157523	0.004619	chr6:88775801-88776301	RNGTT	Intron (ENST00000369485.9/8732, intron 12 of 15)	187108
chr6:88780722-88781222	45.3395	-0.166899	0.202748	-0.823184	0.410403	0.511212	chr6:88780722-88781222	RNGTT	Intron (ENST00000369485.9/8732, intron 12 of 15)	182187
chr6:88804975-88805475	4.07267	-2.07118	0.619323	-3.34427	0.00082499	0.00260279	chr6:88804975-88805475	RNGTT	Intron (ENST00000369485.9/8732, intron 11 of 15)	157934
chr6:88864298-88864798	12.9714	-1.75576	0.465877	-3.76871	0.000164092	0.000612256	chr6:88864298-88864798	RNGTT	Intron (ENST00000369485.9/8732, intron 8 of 15)	98611
chr6:88865206-88865706	30.9157	-1.19786	0.252761	-4.73909	2.14678e-06	1.16091e-05	chr6:88865206-88865706	RNGTT	Intron (ENST00000369485.9/8732, intron 8 of 15)	97703
chr6:88870638-88871138	14.4306	-0.559365	0.30904	-1.81001	0.0702943	0.121435	chr6:88870638-88871138	RNGTT	Intron (ENST00000369485.9/8732, intron 8 of 15)	92271
chr6:88908855-88909355	18.2348	1.36135	0.301281	4.51852	6.22724e-06	3.0945e-05	chr6:88908855-88909355	RNGTT	Intron (ENST00000369485.9/8732, intron 4 of 15)	54054
chr6:88916730-88917230	55.0486	0.881149	0.219598	4.01255	6.00665e-05	0.000246614	chr6:88916730-88917230	RNGTT	Intron (ENST00000369485.9/8732, intron 4 of 15)	46179
chr6:88956575-88957075	5.14134	0.399854	0.557906	0.716706	0.473556	0.571819	chr6:88956575-88957075	RNGTT	Intron (ENST00000369485.9/8732, intron 1 of 15)	6334
chr6:88963467-88963967	531.269	-0.349686	0.16321	-2.14255	0.032149	0.062984	chr6:88963467-88963967	RNGTT	Promoter (<=1kb)	0
chr6:88982639-88983139	60.7635	-0.155837	0.177995	-0.875517	0.381293	0.482231	chr6:88982639-88983139	RNGTT	Intron (ENST00000718036.1/ENST00000718036.1, intron 1 of 4)	-19021
chr6:89008407-89008907	14.8996	0.723911	0.275746	2.62528	0.00865778	0.0204838	chr6:89008407-89008907	RNGTT	Intron (ENST00000718036.1/ENST00000718036.1, intron 4 of 4)	-44789
chr6:89010738-89011238	7.18979	1.42998	0.475811	3.00535	0.00265279	0.00730702	chr6:89010738-89011238	RNGTT	Intron (ENST00000718036.1/ENST00000718036.1, intron 4 of 4)	-47120
chr6:89032548-89033048	10.3003	-1.67225	0.384663	-4.3473	1.37822e-05	6.42627e-05	chr6:89032548-89033048	PNRC1-DT	Distal Intergenic	47619
chr6:89050644-89051144	18.327	-1.62543	0.299131	-5.43386	5.51472e-08	3.82539e-07	chr6:89050644-89051144	PNRC1-DT	Distal Intergenic	29523
chr6:89051722-89052222	51.8474	-0.603444	0.208457	-2.89481	0.00379388	0.00998858	chr6:89051722-89052222	PNRC1-DT	Distal Intergenic	28445
chr6:89081040-89081540	232.949	-0.107987	0.141856	-0.761243	0.446512	0.545923	chr6:89081040-89081540	PNRC1	Promoter (<=1kb)	289
chr6:89097675-89098175	8.43812	-2.17746	0.572532	-3.80321	0.000142835	0.000540084	chr6:89097675-89098175	SRSF12	3' UTR	7641
chr6:89098421-89098921	22.0624	-1.78792	0.345345	-5.17719	2.25253e-07	1.42799e-06	chr6:89098421-89098921	SRSF12	3' UTR	6895
chr6:89117449-89117949	226.046	0.692642	0.137685	5.03063	4.88873e-07	2.93873e-06	chr6:89117449-89117949	SRSF12	Promoter (<=1kb)	0
chr6:89118889-89119389	10.8074	-0.933347	0.328403	-2.84207	0.0044821	0.0115647	chr6:89118889-89119389	PM20D2	Promoter (<=1kb)	781
chr6:89122558-89123058	19.6645	-1.8437	0.28671	-6.43055	1.27145e-10	1.241e-09	chr6:89122558-89123058	PM20D2	Intron (ENST00000842483.1/135293, intron 1 of 2)	4450
chr6:89144186-89144686	49.5381	-0.884564	0.264378	-3.34583	0.000820369	0.00258975	chr6:89144186-89144686	LOC101929004	Promoter (1-2kb)	1193
chr6:89145761-89146261	403.09	0.00132076	0.140843	0.00937748	0.992518	0.994705	chr6:89145761-89146261	LOC101929004	Promoter (<=1kb)	0
chr6:89197079-89197579	17.1418	0.89734	0.288832	3.10679	0.00189132	0.0054287	chr6:89197079-89197579	GABRR1	Intron (ENST00000454853.7/2569, intron 5 of 9)	19682
chr6:89217583-89218083	6.9375	3.30976	0.544761	6.07562	1.23511e-09	1.07089e-08	chr6:89217583-89218083	GABRR1	Promoter (<=1kb)	0
chr6:89233700-89234200	63.2173	1.12384	0.194352	5.78253	7.35862e-09	5.77312e-08	chr6:89233700-89234200	GABRR1	Promoter (2-3kb)	-2422
chr6:89239301-89239801	141.699	0.0561677	0.142223	0.394927	0.692897	0.765213	chr6:89239301-89239801	GABRR1	Distal Intergenic	-8023
chr6:89242571-89243071	24.7627	-1.18461	0.256412	-4.61992	3.83882e-06	1.98317e-05	chr6:89242571-89243071	GABRR1	Distal Intergenic	-11293
chr6:89244153-89244653	10.8435	-1.84808	0.375766	-4.91817	8.73588e-07	5.04378e-06	chr6:89244153-89244653	GABRR1	Distal Intergenic	-12875
chr6:89278765-89279265	15.7479	1.73484	0.329095	5.27155	1.3528e-07	8.86332e-07	chr6:89278765-89279265	GABRR2	Intron (ENST00000402938.4/2570, intron 2 of 8)	-9412
chr6:89281736-89282236	78.7211	0.616005	0.159536	3.86123	0.000112818	0.000437059	chr6:89281736-89282236	GABRR2	Intron (ENST00000402938.4/2570, intron 2 of 8)	-12383
chr6:89287581-89288081	20.8967	0.265082	0.330475	0.802123	0.422482	0.522899	chr6:89287581-89288081	GABRR2	Intron (ENST00000402938.4/2570, intron 2 of 8)	-18228
chr6:89290263-89290763	10.2184	-0.644279	0.352426	-1.82813	0.0675308	0.117386	chr6:89290263-89290763	GABRR2	Intron (ENST00000402938.4/2570, intron 2 of 8)	-20910
chr6:89291059-89291559	8.0846	-0.352284	0.4055	-0.868765	0.384976	0.48594	chr6:89291059-89291559	GABRR2	Intron (ENST00000402938.4/2570, intron 2 of 8)	-21706
chr6:89297979-89298479	103.312	0.518963	0.153121	3.38924	0.000700856	0.00225217	chr6:89297979-89298479	GABRR2	Intron (ENST00000402938.4/2570, intron 2 of 8)	16820
chr6:89302158-89302658	13.7061	1.50754	0.313134	4.81436	1.47671e-06	8.20068e-06	chr6:89302158-89302658	GABRR2	Exon (ENST00000405796.1/ENST00000405796.1, exon 1 of 1)	12641
chr6:89321502-89322002	6.96331	0.499815	0.598007	0.835801	0.403267	0.504275	chr6:89321502-89322002	GABRR2	Distal Intergenic	-6203
chr6:89339457-89339957	20.1543	2.26059	0.322416	7.01142	2.35909e-12	2.80591e-11	chr6:89339457-89339957	UBE2J1	Intron (ENST00000435041.3/51465, intron 3 of 7)	12765
chr6:89352610-89353110	467.014	0.35779	0.120437	2.97078	0.00297045	0.00806412	chr6:89352610-89353110	UBE2J1	Promoter (<=1kb)	0
chr6:89354010-89354510	8.00058	-2.36863	0.481277	-4.92155	8.586e-07	4.96476e-06	chr6:89354010-89354510	UBE2J1	Promoter (1-2kb)	-1288
chr6:89354796-89355296	9.58146	0.150451	0.387567	0.388193	0.697873	0.769364	chr6:89354796-89355296	UBE2J1	Promoter (2-3kb)	-2074
chr6:89357363-89357863	48.1046	0.048676	0.176456	0.275853	0.782661	0.838194	chr6:89357363-89357863	UBE2J1	Distal Intergenic	-4641
chr6:89359531-89360031	7.392	0.496998	0.410942	1.20941	0.226505	0.31786	chr6:89359531-89360031	UBE2J1	Distal Intergenic	-6809
chr6:89360535-89361035	67.9233	-0.221385	0.160557	-1.37885	0.16794	0.249437	chr6:89360535-89361035	UBE2J1	Distal Intergenic	-7813
chr6:89368029-89368529	33.6691	0.421388	0.199329	2.11403	0.0345127	0.0668812	chr6:89368029-89368529	UBE2J1	3' UTR	-15307
chr6:89371974-89372474	158.087	-0.212283	0.123666	-1.71659	0.0860542	0.143633	chr6:89371974-89372474	UBE2J1	Exon (ENST00000369415.9/58528, exon 6 of 7)	-19252
chr6:89375488-89375988	408.445	0.0802863	0.161147	0.498217	0.618331	0.702045	chr6:89375488-89375988	UBE2J1	Intron (ENST00000369415.9/58528, intron 5 of 6)	-22766
chr6:89380391-89380891	6.72723	-1.6648	0.514384	-3.2365	0.00121006	0.00365642	chr6:89380391-89380891	UBE2J1	Intron (ENST00000369415.9/58528, intron 2 of 6)	-27669
chr6:89385096-89385596	10.8955	-0.432771	0.415593	-1.04134	0.29772	0.39598	chr6:89385096-89385596	RRAGD	Intron (ENST00000369415.9/58528, intron 2 of 6)	25909
chr6:89387439-89387939	18.0969	0.77545	0.367521	2.10995	0.0348627	0.0674547	chr6:89387439-89387939	RRAGD	Exon (ENST00000369415.9/58528, exon 2 of 7)	23566
chr6:89406105-89406605	40.6759	2.59724	0.256147	10.1396	3.68564e-24	1.2267e-22	chr6:89406105-89406605	RRAGD	Intron (ENST00000369415.9/58528, intron 1 of 6)	4900
chr6:89407397-89407897	4.76145	-0.435415	0.54057	-0.805474	0.420546	0.521021	chr6:89407397-89407897	RRAGD	Intron (ENST00000369415.9/58528, intron 1 of 6)	3608
chr6:89410484-89410984	13.0287	-0.823303	0.338509	-2.43215	0.0150096	0.0329313	chr6:89410484-89410984	RRAGD	Promoter (<=1kb)	521
chr6:89412066-89412566	297.755	0.616158	0.1141	5.40014	6.65898e-08	4.56439e-07	chr6:89412066-89412566	RRAGD	Promoter (<=1kb)	0
chr6:89432858-89433358	460.503	0.601998	0.142466	4.22554	2.38367e-05	0.000106164	chr6:89432858-89433358	ANKRD6	Promoter (<=1kb)	0
chr6:89438165-89438665	12.2243	2.01868	0.385406	5.2378	1.62501e-07	1.05276e-06	chr6:89438165-89438665	ANKRD6	Intron (ENST00000339746.9/22881, intron 1 of 15)	4952
chr6:89458647-89459147	8.86652	-0.420402	0.366587	-1.1468	0.251464	0.345791	chr6:89458647-89459147	ANKRD6	Intron (ENST00000339746.9/22881, intron 1 of 15)	-24256
chr6:89473576-89474076	14.1061	1.473	0.324935	4.53322	5.809e-06	2.90086e-05	chr6:89473576-89474076	ANKRD6	Intron (ENST00000339746.9/22881, intron 1 of 15)	-9327
chr6:89474568-89475068	45.944	0.156731	0.189404	0.827498	0.407955	0.508834	chr6:89474568-89475068	ANKRD6	Intron (ENST00000339746.9/22881, intron 1 of 15)	-8335
chr6:89475642-89476142	72.522	-0.197003	0.170314	-1.15671	0.247391	0.341309	chr6:89475642-89476142	ANKRD6	Intron (ENST00000339746.9/22881, intron 1 of 15)	-7261
chr6:89508791-89509291	8.61647	1.03984	0.409585	2.53877	0.0111242	0.0254563	chr6:89508791-89509291	ANKRD6	Promoter (<=1kb)	0
chr6:89527553-89528053	11.487	-0.535773	0.397312	-1.34849	0.177499	0.260911	chr6:89527553-89528053	ANKRD6	Intron (ENST00000339746.9/22881, intron 1 of 15)	18400
chr6:89553436-89553936	7.04976	1.28461	0.534355	2.40405	0.0162147	0.0351797	chr6:89553436-89553936	ANKRD6	Intron (ENST00000339746.9/22881, intron 1 of 15)	-8465
chr6:89575120-89575620	20.8033	-0.601476	0.258755	-2.3245	0.0200987	0.0422645	chr6:89575120-89575620	ANKRD6	Intron (ENST00000339746.9/22881, intron 2 of 15)	8144
chr6:89582689-89583189	13.6026	0.0338572	0.331002	0.102287	0.918529	0.941317	chr6:89582689-89583189	ANKRD6	Intron (ENST00000339746.9/22881, intron 2 of 15)	15713
chr6:89596276-89596776	68.4456	0.645458	0.193213	3.34065	0.000835839	0.00263337	chr6:89596276-89596776	ANKRD6	Intron (ENST00000339746.9/22881, intron 3 of 15)	-6217
chr6:89597846-89598346	51.1623	0.722531	0.174592	4.1384	3.49743e-05	0.000150714	chr6:89597846-89598346	ANKRD6	5' UTR	-4647
chr6:89610030-89610530	71.7288	-0.26939	0.154943	-1.73864	0.082098	0.138146	chr6:89610030-89610530	ANKRD6	Intron (ENST00000339746.9/22881, intron 5 of 15)	-3263
chr6:89611597-89612097	52.4069	1.54448	0.233326	6.61942	3.60604e-11	3.74415e-10	chr6:89611597-89612097	ANKRD6	Promoter (1-2kb)	-1696
chr6:89636640-89637140	12.0115	0.871149	0.341919	2.54782	0.0108398	0.0248856	chr6:89636640-89637140	LYRM2	Promoter (1-2kb)	1261
chr6:89638478-89638978	622.841	-0.56573	0.156465	-3.61569	0.000299548	0.00105332	chr6:89638478-89638978	MDN1-AS1	Promoter (<=1kb)	0
chr6:89640780-89641280	9.67181	-0.898364	0.429482	-2.09174	0.0364618	0.0700602	chr6:89640780-89641280	LYRM2	Promoter (2-3kb)	-2031
chr6:89674194-89674694	7.91351	0.195182	0.429353	0.454595	0.649401	0.728869	chr6:89674194-89674694	MDN1-AS1	Promoter (<=1kb)	725
chr6:89679913-89680413	11.8603	0.847608	0.328831	2.57764	0.00994783	0.0230958	chr6:89679913-89680413	MDN1-AS1	Intron (ENST00000369393.8/23195, intron 74 of 101)	6444
chr6:89684298-89684798	13.0102	-0.492677	0.323931	-1.52093	0.128277	0.200024	chr6:89684298-89684798	MDN1	Promoter (2-3kb)	2814
chr6:89688371-89688871	6.21926	-0.500336	0.4809	-1.04042	0.298146	0.396437	chr6:89688371-89688871	MDN1	Promoter (<=1kb)	-759
chr6:89690899-89691399	23.1304	1.31621	0.250368	5.25711	1.46339e-07	9.54354e-07	chr6:89690899-89691399	MDN1	Intron (ENST00000369393.8/23195, intron 63 of 101)	-3287
chr6:89692564-89693064	9.42603	-0.514454	0.396658	-1.29697	0.19464	0.281308	chr6:89692564-89693064	MDN1	Promoter (1-2kb)	1624
chr6:89695479-89695979	7.0146	-0.91459	0.456548	-2.00327	0.0451478	0.083833	chr6:89695479-89695979	MDN1	Promoter (<=1kb)	463
chr6:89696008-89696508	4.23497	-0.182971	0.616504	-0.296789	0.766628	0.825529	chr6:89696008-89696508	MDN1	Promoter (<=1kb)	0
chr6:89707784-89708284	10.6023	1.07569	0.329955	3.26011	0.00111368	0.00339722	chr6:89707784-89708284	MDN1	Intron (ENST00000369393.8/23195, intron 51 of 101)	-11342
chr6:89718605-89719105	7.46661	0.142384	0.420721	0.338428	0.73504	0.799963	chr6:89718605-89719105	MDN1	Exon (ENST00000369393.8/23195, exon 42 of 102)	14304
chr6:89721032-89721532	7.50534	-1.02021	0.428797	-2.37923	0.0173487	0.0372803	chr6:89721032-89721532	MDN1	Exon (ENST00000843838.1/ENST00000843838.1, exon 1 of 2)	11877
chr6:89725369-89725869	8.63998	-0.759775	0.363134	-2.09227	0.0364142	0.069986	chr6:89725369-89725869	MDN1	Exon (ENST00000369393.8/23195, exon 38 of 102)	7540
chr6:89729742-89730242	10.9971	-1.14718	0.376703	-3.04533	0.00232425	0.00650958	chr6:89729742-89730242	MDN1	Exon (ENST00000700653.1/23195, exon 2 of 2)	3167
chr6:89780359-89780859	8.09277	1.76797	0.391779	4.51269	6.40109e-06	3.17277e-05	chr6:89780359-89780859	MDN1	Exon (ENST00000700655.1/23195, exon 10 of 10)	38748
chr6:89783057-89783557	6.56693	-0.215952	0.459717	-0.46975	0.638534	0.719419	chr6:89783057-89783557	MDN1	Intron (ENST00000369393.8/23195, intron 9 of 101)	36050
chr6:89793194-89793694	19.3057	0.788973	0.253339	3.11429	0.00184385	0.00530932	chr6:89793194-89793694	MDN1	Intron (ENST00000369393.8/23195, intron 5 of 101)	25913
chr6:89797259-89797759	11.5608	1.0097	0.330298	3.05693	0.00223618	0.00629332	chr6:89797259-89797759	MDN1	Exon (ENST00000401853.1/ENST00000401853.1, exon 1 of 1)	21848
chr6:89814482-89814982	8.57097	-0.377811	0.395408	-0.955497	0.339326	0.439669	chr6:89814482-89814982	MDN1	Exon (ENST00000405081.1/ENST00000405081.1, exon 1 of 1)	4625
chr6:89815088-89815588	12.6291	-0.532083	0.337577	-1.57618	0.114983	0.182787	chr6:89815088-89815588	MDN1	Exon (ENST00000405081.1/ENST00000405081.1, exon 1 of 1)	4019
chr6:89819572-89820072	486.749	-0.409682	0.14998	-2.73159	0.00630298	0.0155537	chr6:89819572-89820072	MDN1	Promoter (<=1kb)	0
chr6:89829543-89830043	804.666	-0.580107	0.166143	-3.49161	0.000480119	0.00160677	chr6:89829543-89830043	CASP8AP2	Promoter (<=1kb)	0
chr6:89835081-89835581	193.859	-0.585245	0.16481	-3.55103	0.000383728	0.00131634	chr6:89835081-89835581	CASP8AP2	Intron (ENST00000552401.5/9994, intron 1 of 6)	5140
chr6:89836771-89837271	34.5091	2.84556	0.26645	10.6795	1.26886e-26	5.04112e-25	chr6:89836771-89837271	CASP8AP2	Intron (ENST00000552401.5/9994, intron 1 of 6)	6830
chr6:89859693-89860193	65.5838	-1.3258	0.238943	-5.5486	2.87958e-08	2.07942e-07	chr6:89859693-89860193	CASP8AP2	Intron (ENST00000552401.5/9994, intron 6 of 6)	29752
chr6:89862697-89863197	9.2479	-2.17899	0.452006	-4.82072	1.43042e-06	7.96271e-06	chr6:89862697-89863197	GJA10	Exon (ENST00000552401.5/9994, exon 7 of 7)	-31272
chr6:89873694-89874194	11.6591	-1.64199	0.419583	-3.91339	9.10103e-05	0.000359864	chr6:89873694-89874194	GJA10	Exon (ENST00000237177.10/9994, exon 10 of 10)	-20275
chr6:89887759-89888259	49.3442	1.40472	0.193321	7.26627	3.69556e-13	4.77674e-12	chr6:89887759-89888259	GJA10	Exon (ENST00000407031.2/ENST00000407031.2, exon 2 of 2)	-6210
chr6:89888792-89889292	19.3796	-1.33838	0.30552	-4.38066	1.18319e-05	5.58899e-05	chr6:89888792-89889292	GJA10	Distal Intergenic	-5177
chr6:89892576-89893076	13.5898	0.334746	0.31328	1.06852	0.285285	0.382641	chr6:89892576-89893076	GJA10	Promoter (1-2kb)	-1393
chr6:89895237-89895737	19.2533	-0.180449	0.251641	-0.717089	0.473319	0.571592	chr6:89895237-89895737	GJA10	Promoter (<=1kb)	768
chr6:89921404-89921904	15.909	0.0997568	0.293405	0.339997	0.733858	0.799013	chr6:89921404-89921904	GJA10	Exon (ENST00000458201.1/ENST00000458201.1, exon 2 of 2)	26935
chr6:89923827-89924327	8.25313	-0.599912	0.408929	-1.46703	0.142367	0.217946	chr6:89923827-89924327	GJA10	Distal Intergenic	29358
chr6:89924688-89925188	11.5699	-0.396745	0.348299	-1.13909	0.254665	0.349282	chr6:89924688-89925188	GJA10	Distal Intergenic	30219
chr6:89925639-89926139	15.3287	-0.57218	0.344269	-1.66202	0.0965097	0.158019	chr6:89925639-89926139	GJA10	Distal Intergenic	31170
chr6:89929476-89929976	98.5934	3.15974	0.198619	15.9086	5.52528e-57	1.3694e-54	chr6:89929476-89929976	GJA10	3' UTR	35007
chr6:89930484-89930984	8.76894	-0.409325	0.371917	-1.10058	0.27108	0.367197	chr6:89930484-89930984	GJA10	3' UTR	36015
chr6:89935044-89935544	6.28153	0.0890621	0.477286	0.186601	0.851974	0.891701	chr6:89935044-89935544	GJA10	Intron (ENST00000257749.9/60468, intron 8 of 8)	40575
chr6:89940368-89940868	91.006	-0.974107	0.161572	-6.02894	1.65038e-09	1.40888e-08	chr6:89940368-89940868	GJA10	Intron (ENST00000257749.9/60468, intron 7 of 8)	45899
chr6:89944772-89945272	33.8582	0.183785	0.207141	0.887248	0.374946	0.475846	chr6:89944772-89945272	GJA10	Intron (ENST00000257749.9/60468, intron 7 of 8)	50303
chr6:89946441-89946941	6.50975	-1.54208	0.442104	-3.48804	0.000486576	0.0016259	chr6:89946441-89946941	GJA10	Intron (ENST00000257749.9/60468, intron 7 of 8)	51972
chr6:89950716-89951216	10.1809	-0.247755	0.355413	-0.69709	0.485747	0.583212	chr6:89950716-89951216	GJA10	Exon (ENST00000257749.9/60468, exon 7 of 9)	56247
chr6:89952730-89953230	272.504	-0.725094	0.160679	-4.5127	6.40076e-06	3.17268e-05	chr6:89952730-89953230	BACH2	Exon (ENST00000445838.1/ENST00000445838.1, exon 3 of 3)	55597
chr6:89956061-89956561	38.9139	0.815364	0.245655	3.31914	0.00090294	0.00282007	chr6:89956061-89956561	BACH2	Intron (ENST00000257749.9/60468, intron 6 of 8)	52266
chr6:89958202-89958702	8.25179	-0.701969	0.409422	-1.71453	0.0864306	0.144177	chr6:89958202-89958702	BACH2	Intron (ENST00000257749.9/60468, intron 6 of 8)	50125
chr6:89958965-89959465	12.6887	-1.02899	0.3725	-2.76238	0.00573812	0.0143404	chr6:89958965-89959465	BACH2	Intron (ENST00000257749.9/60468, intron 6 of 8)	49362
chr6:89959810-89960310	9.77864	-0.486713	0.398148	-1.22244	0.221541	0.312293	chr6:89959810-89960310	BACH2	Intron (ENST00000257749.9/60468, intron 6 of 8)	48517
chr6:89961420-89961920	12.4024	-1.12367	0.386199	-2.90957	0.00361931	0.0095878	chr6:89961420-89961920	BACH2	Intron (ENST00000257749.9/60468, intron 6 of 8)	46907
chr6:89966138-89966638	8.29326	-1.2361	0.418862	-2.95109	0.00316659	0.00853059	chr6:89966138-89966638	BACH2	Intron (ENST00000257749.9/60468, intron 6 of 8)	42189
chr6:89969274-89969774	8.48682	-0.174698	0.388917	-0.44919	0.653294	0.732196	chr6:89969274-89969774	BACH2	Intron (ENST00000257749.9/60468, intron 6 of 8)	39053
chr6:89969997-89970497	14.3181	0.381311	0.301614	1.26423	0.206146	0.294625	chr6:89969997-89970497	BACH2	Intron (ENST00000257749.9/60468, intron 6 of 8)	38330
chr6:89970552-89971052	22.8278	-0.259823	0.250635	-1.03666	0.299894	0.398314	chr6:89970552-89971052	BACH2	Intron (ENST00000257749.9/60468, intron 6 of 8)	37775
chr6:89971882-89972382	8.68269	0.263593	0.402753	0.654477	0.512804	0.608227	chr6:89971882-89972382	BACH2	Intron (ENST00000257749.9/60468, intron 6 of 8)	36445
chr6:89972529-89973029	17.8436	0.927757	0.300239	3.09006	0.00200115	0.00570766	chr6:89972529-89973029	BACH2	Intron (ENST00000257749.9/60468, intron 6 of 8)	35798
chr6:89976356-89976856	22.2194	-1.08217	0.323319	-3.34707	0.000816699	0.00257963	chr6:89976356-89976856	BACH2	Intron (ENST00000257749.9/60468, intron 6 of 8)	31971
chr6:89979768-89980268	28.9446	-0.750916	0.308878	-2.43111	0.0150525	0.0330118	chr6:89979768-89980268	BACH2	Intron (ENST00000257749.9/60468, intron 6 of 8)	28559
chr6:89985208-89985708	38.72	2.10234	0.231079	9.09793	9.20704e-20	2.17037e-18	chr6:89985208-89985708	BACH2	Intron (ENST00000257749.9/60468, intron 6 of 8)	23119
chr6:89987080-89987580	21.1863	0.920721	0.303771	3.03098	0.00243765	0.00678602	chr6:89987080-89987580	BACH2	Intron (ENST00000257749.9/60468, intron 6 of 8)	21247
chr6:89989098-89989598	9.16772	-0.541895	0.414451	-1.3075	0.191042	0.276949	chr6:89989098-89989598	BACH2	Intron (ENST00000257749.9/60468, intron 6 of 8)	19229
chr6:89989800-89990300	9.72251	0.133236	0.401202	0.332092	0.739819	0.803806	chr6:89989800-89990300	BACH2	Intron (ENST00000257749.9/60468, intron 6 of 8)	18527
chr6:89992752-89993252	9.53036	0.571544	0.369401	1.54722	0.121811	0.191675	chr6:89992752-89993252	BACH2	Intron (ENST00000257749.9/60468, intron 6 of 8)	15575
chr6:89993353-89993853	16.848	-0.0305488	0.341734	-0.0893935	0.928769	0.948705	chr6:89993353-89993853	BACH2	Intron (ENST00000257749.9/60468, intron 6 of 8)	14974
chr6:89997587-89998087	12.8323	1.76642	0.366556	4.81897	1.44301e-06	8.02804e-06	chr6:89997587-89998087	BACH2	Intron (ENST00000257749.9/60468, intron 6 of 8)	10740
chr6:89999098-89999598	101.511	1.91865	0.211593	9.06765	1.21616e-19	2.84149e-18	chr6:89999098-89999598	BACH2	Intron (ENST00000257749.9/60468, intron 6 of 8)	9229
chr6:90000396-90000896	75.5226	-0.26494	0.215904	-1.22712	0.219778	0.310296	chr6:90000396-90000896	BACH2	Intron (ENST00000257749.9/60468, intron 6 of 8)	7931
chr6:90002927-90003427	10.0627	-0.338106	0.350361	-0.96502	0.334535	0.434688	chr6:90002927-90003427	BACH2	Intron (ENST00000257749.9/60468, intron 6 of 8)	5400
chr6:90004349-90004849	18.7446	-0.0844359	0.257076	-0.328447	0.742574	0.806101	chr6:90004349-90004849	BACH2	Intron (ENST00000257749.9/60468, intron 6 of 8)	3978
chr6:90008253-90008753	69.3049	-1.51814	0.249454	-6.08585	1.15873e-09	1.0084e-08	chr6:90008253-90008753	BACH2	Promoter (<=1kb)	74
chr6:90014529-90015029	8.82677	0.945877	0.391146	2.41822	0.0155966	0.0340221	chr6:90014529-90015029	BACH2	Intron (ENST00000257749.9/60468, intron 5 of 8)	-5702
chr6:90023115-90023615	9.32598	0.532662	0.381211	1.39729	0.162326	0.242614	chr6:90023115-90023615	BACH2	Intron (ENST00000257749.9/60468, intron 5 of 8)	-14288
chr6:90025694-90026194	79.8909	-0.920646	0.241012	-3.81991	0.000133499	0.000508235	chr6:90025694-90026194	BACH2	Intron (ENST00000257749.9/60468, intron 5 of 8)	-16867
chr6:90028333-90028833	127.318	0.439516	0.169393	2.59465	0.00946867	0.02213	chr6:90028333-90028833	BACH2	Intron (ENST00000257749.9/60468, intron 5 of 8)	-19506
chr6:90029939-90030439	11.0079	-0.401991	0.355077	-1.13212	0.257583	0.352533	chr6:90029939-90030439	BACH2	Intron (ENST00000257749.9/60468, intron 5 of 8)	-21112
chr6:90032424-90032924	11.9622	3.23017	0.425426	7.5928	3.13075e-14	4.51952e-13	chr6:90032424-90032924	BACH2	Intron (ENST00000257749.9/60468, intron 5 of 8)	-23597
chr6:90033827-90034327	9.33055	-2.87878	0.452734	-6.35865	2.03529e-10	1.9411e-09	chr6:90033827-90034327	BACH2	Intron (ENST00000257749.9/60468, intron 5 of 8)	-25000
chr6:90036921-90037421	14.2177	0.195517	0.330107	0.592285	0.55366	0.645244	chr6:90036921-90037421	BACH2	Intron (ENST00000257749.9/60468, intron 5 of 8)	25542
chr6:90044730-90045230	56.5627	0.202796	0.208103	0.974495	0.329811	0.429827	chr6:90044730-90045230	BACH2	Intron (ENST00000257749.9/60468, intron 5 of 8)	17733
chr6:90048667-90049167	17.2803	-1.63397	0.368403	-4.43529	9.19505e-06	4.43136e-05	chr6:90048667-90049167	BACH2	Intron (ENST00000257749.9/60468, intron 5 of 8)	13796
chr6:90064098-90064598	8.70637	-0.945448	0.433028	-2.18334	0.0290105	0.0577549	chr6:90064098-90064598	BACH2	Promoter (1-2kb)	-1135
chr6:90067295-90067795	16.6428	-0.0507507	0.292348	-0.173597	0.862182	0.899525	chr6:90067295-90067795	BACH2	Intron (ENST00000257749.9/60468, intron 5 of 8)	-4332
chr6:90068256-90068756	45.4447	1.28781	0.219416	5.86925	4.37761e-09	3.5386e-08	chr6:90068256-90068756	BACH2	Intron (ENST00000257749.9/60468, intron 5 of 8)	-5293
chr6:90070299-90070799	10.1304	-0.873952	0.356971	-2.44825	0.0143554	0.0317104	chr6:90070299-90070799	BACH2	Intron (ENST00000257749.9/60468, intron 5 of 8)	-7336
chr6:90072135-90072635	9.47997	0.436974	0.351258	1.24403	0.213489	0.303139	chr6:90072135-90072635	BACH2	Intron (ENST00000257749.9/60468, intron 5 of 8)	-9172
chr6:90072725-90073225	15.9473	-0.377451	0.289337	-1.30454	0.192051	0.278182	chr6:90072725-90073225	BACH2	Exon (ENST00000662649.1/ENST00000662649.1, exon 1 of 2)	-9762
chr6:90076381-90076881	8.46149	-0.0874133	0.390994	-0.223567	0.823094	0.869473	chr6:90076381-90076881	BACH2	Intron (ENST00000662649.1/ENST00000662649.1, intron 1 of 1)	-13418
chr6:90080789-90081289	386.85	-0.631976	0.170781	-3.70052	0.000215162	0.000782422	chr6:90080789-90081289	BACH2	Intron (ENST00000257749.9/60468, intron 5 of 8)	-17826
chr6:90082844-90083344	7.6063	0.296277	0.391693	0.756402	0.449408	0.548675	chr6:90082844-90083344	BACH2	Intron (ENST00000257749.9/60468, intron 5 of 8)	-19881
chr6:90083822-90084322	238.667	-0.315422	0.152354	-2.07032	0.038422	0.0732243	chr6:90083822-90084322	BACH2	Intron (ENST00000257749.9/60468, intron 5 of 8)	-20859
chr6:90087468-90087968	6.29953	0.195676	0.534632	0.366002	0.714363	0.78308	chr6:90087468-90087968	BACH2	Intron (ENST00000257749.9/60468, intron 5 of 8)	-24505
chr6:90088000-90088500	10.7069	-0.181138	0.414722	-0.436769	0.662279	0.73983	chr6:90088000-90088500	BACH2	Intron (ENST00000257749.9/60468, intron 5 of 8)	-25037
chr6:90095772-90096272	39.7131	0.41597	0.198821	2.09218	0.0364223	0.0699969	chr6:90095772-90096272	BACH2	Intron (ENST00000257749.9/60468, intron 4 of 8)	-32809
chr6:90097239-90097739	14.0089	1.15149	0.34202	3.36673	0.000760647	0.00242291	chr6:90097239-90097739	BACH2	Intron (ENST00000257749.9/60468, intron 4 of 8)	-34276
chr6:90098068-90098568	73.4539	0.109153	0.17352	0.629052	0.529315	0.623131	chr6:90098068-90098568	BACH2	Intron (ENST00000257749.9/60468, intron 4 of 8)	-35105
chr6:90102280-90102780	9.7335	0.451127	0.362213	1.24547	0.212958	0.302546	chr6:90102280-90102780	BACH2	Intron (ENST00000257749.9/60468, intron 4 of 8)	-39317
chr6:90103277-90103777	78.29	-0.461463	0.169923	-2.71572	0.00661312	0.0162189	chr6:90103277-90103777	BACH2	Intron (ENST00000257749.9/60468, intron 4 of 8)	-40314
chr6:90104113-90104613	9.77238	-0.377361	0.357474	-1.05563	0.291136	0.388961	chr6:90104113-90104613	BACH2	Exon (ENST00000494747.2/60468, exon 4 of 4)	-41150
chr6:90106371-90106871	104.62	0.824236	0.217373	3.79181	0.000149552	0.000563063	chr6:90106371-90106871	BACH2	Intron (ENST00000257749.9/60468, intron 4 of 8)	-43408
chr6:90108102-90108602	140.082	-0.717205	0.183766	-3.90282	9.50781e-05	0.000374381	chr6:90108102-90108602	BACH2	Intron (ENST00000257749.9/60468, intron 4 of 8)	-45139
chr6:90110914-90111414	400.066	-0.776997	0.17212	-4.51427	6.3534e-06	3.15179e-05	chr6:90110914-90111414	BACH2	Intron (ENST00000257749.9/60468, intron 4 of 8)	-47951
chr6:90118543-90119043	9.33496	-0.956335	0.358105	-2.67054	0.00757289	0.0182454	chr6:90118543-90119043	BACH2	Intron (ENST00000257749.9/60468, intron 4 of 8)	-55580
chr6:90121932-90122432	33.7249	0.370376	0.253958	1.45842	0.144726	0.220857	chr6:90121932-90122432	BACH2	Intron (ENST00000257749.9/60468, intron 4 of 8)	-58969
chr6:90123742-90124242	23.0744	0.0802889	0.299497	0.268079	0.788639	0.842889	chr6:90123742-90124242	LOC105377890	Intron (ENST00000257749.9/60468, intron 4 of 8)	-59577
chr6:90125441-90125941	9.97368	-0.404376	0.35007	-1.15513	0.248038	0.342027	chr6:90125441-90125941	LOC105377890	Intron (ENST00000257749.9/60468, intron 4 of 8)	-57878
chr6:90127263-90127763	35.9845	-0.441443	0.204802	-2.15546	0.0311259	0.0612693	chr6:90127263-90127763	LOC105377890	Intron (ENST00000257749.9/60468, intron 4 of 8)	-56056
chr6:90130129-90130629	8.45785	-1.18255	0.407899	-2.89911	0.00374219	0.00987179	chr6:90130129-90130629	LOC105377890	Intron (ENST00000257749.9/60468, intron 4 of 8)	-53190
chr6:90131915-90132819	19.1231	-0.36767	0.270882	-1.3573	0.174685	0.257608	chr6:90131915-90132819	LOC105377890	Intron (ENST00000257749.9/60468, intron 4 of 8)	-51000
chr6:90135833-90136333	14.2454	0.409786	0.30631	1.33781	0.180957	0.265042	chr6:90135833-90136333	LOC105377890	Intron (ENST00000257749.9/60468, intron 4 of 8)	-47486
chr6:90136821-90137321	15.9997	-0.0973997	0.321563	-0.302895	0.76197	0.821769	chr6:90136821-90137321	LOC105377890	Intron (ENST00000257749.9/60468, intron 4 of 8)	-46498
chr6:90144317-90144817	29.7851	0.294023	0.28593	1.0283	0.303807	0.402576	chr6:90144317-90144817	LOC105377890	Intron (ENST00000257749.9/60468, intron 4 of 8)	-39002
chr6:90144945-90145445	15.2191	-0.846479	0.387434	-2.18484	0.0289008	0.057571	chr6:90144945-90145445	LOC105377890	Intron (ENST00000257749.9/60468, intron 4 of 8)	-38374
chr6:90145969-90146469	10.7152	0.68902	0.421093	1.63626	0.101784	0.165172	chr6:90145969-90146469	LOC105377890	Intron (ENST00000257749.9/60468, intron 4 of 8)	-37350
chr6:90148067-90148567	7.06243	1.0129	0.463446	2.18558	0.0288462	0.057484	chr6:90148067-90148567	LOC105377890	Intron (ENST00000257749.9/60468, intron 4 of 8)	-35252
chr6:90149098-90149598	21.6844	-0.129206	0.272765	-0.473692	0.63572	0.717096	chr6:90149098-90149598	LOC105377890	Intron (ENST00000257749.9/60468, intron 4 of 8)	-34221
chr6:90154551-90155051	16.9034	1.1124	0.292066	3.80875	0.000139674	0.000529316	chr6:90154551-90155051	LOC105377890	Intron (ENST00000257749.9/60468, intron 4 of 8)	-28768
chr6:90156799-90157299	96.9467	-0.481156	0.188701	-2.54983	0.0107775	0.0247629	chr6:90156799-90157299	LOC105377890	Intron (ENST00000257749.9/60468, intron 4 of 8)	-26520
chr6:90159962-90160462	16.0482	-1.03808	0.347487	-2.98738	0.00281381	0.00769283	chr6:90159962-90160462	LOC105377890	Intron (ENST00000257749.9/60468, intron 4 of 8)	-23357
chr6:90166181-90166681	7.71914	2.33528	0.427578	5.46165	4.7173e-08	3.30003e-07	chr6:90166181-90166681	LOC105377890	Intron (ENST00000257749.9/60468, intron 4 of 8)	-17138
chr6:90168671-90169171	7.94626	-0.373067	0.401497	-0.929191	0.35279	0.453513	chr6:90168671-90169171	LOC105377890	Intron (ENST00000257749.9/60468, intron 4 of 8)	-14648
chr6:90169247-90169747	54.7508	1.93085	0.219987	8.77713	1.67704e-18	3.57778e-17	chr6:90169247-90169747	LOC105377890	Intron (ENST00000257749.9/60468, intron 4 of 8)	-14072
chr6:90173476-90173976	19.2082	-0.371906	0.280521	-1.32577	0.184917	0.269723	chr6:90173476-90173976	LOC105377890	Exon (ENST00000695955.1/60468, exon 4 of 5)	-9843
chr6:90176331-90176831	37.545	0.919872	0.211179	4.35589	1.32526e-05	6.19855e-05	chr6:90176331-90176831	LOC105377890	Exon (ENST00000695955.1/60468, exon 3 of 5)	-6988
chr6:90181809-90182309	15.2359	-1.05038	0.302801	-3.46887	0.000522653	0.00173281	chr6:90181809-90182309	LOC105377890	Promoter (1-2kb)	-1510
chr6:90184712-90185212	43.6515	0.307381	0.202712	1.51635	0.129432	0.201539	chr6:90184712-90185212	LOC105377890	Promoter (<=1kb)	893
chr6:90187517-90188017	121.233	0.32021	0.151649	2.11152	0.034728	0.0672414	chr6:90187517-90188017	LOC105377890	Intron (ENST00000257749.9/60468, intron 4 of 8)	3698
chr6:90189073-90189573	9.44782	0.602287	0.34293	1.7563	0.0790371	0.133901	chr6:90189073-90189573	LOC105377890	Intron (ENST00000257749.9/60468, intron 4 of 8)	5254
chr6:90189725-90190225	13.3205	0.0284937	0.309856	0.0919578	0.926732	0.947202	chr6:90189725-90190225	LOC105377890	Intron (ENST00000257749.9/60468, intron 4 of 8)	5906
chr6:90190682-90191182	58.963	-0.887322	0.175878	-5.04509	4.53301e-07	2.73761e-06	chr6:90190682-90191182	LOC105377890	Intron (ENST00000257749.9/60468, intron 4 of 8)	6863
chr6:90191865-90192365	20.3479	-2.61508	0.467802	-5.59014	2.26882e-08	1.66303e-07	chr6:90191865-90192365	LOC105377890	Intron (ENST00000257749.9/60468, intron 4 of 8)	8046
chr6:90192995-90193495	75.1646	0.780389	0.159525	4.89196	9.98354e-07	5.7068e-06	chr6:90192995-90193495	LOC105377890	Intron (ENST00000257749.9/60468, intron 4 of 8)	9176
chr6:90194361-90194861	23.5364	-0.854481	0.298084	-2.86658	0.00414936	0.0108052	chr6:90194361-90194861	LOC105377890	Intron (ENST00000257749.9/60468, intron 4 of 8)	10542
chr6:90197813-90198313	11.4094	0.503684	0.341602	1.47448	0.140354	0.215376	chr6:90197813-90198313	BACH2	Intron (ENST00000257749.9/60468, intron 4 of 8)	8376
chr6:90198982-90199482	42.9142	-1.71707	0.252765	-6.79315	1.09709e-11	1.21207e-10	chr6:90198982-90199482	BACH2	Intron (ENST00000257749.9/60468, intron 4 of 8)	7207
chr6:90202129-90202629	112.971	-0.773609	0.153879	-5.02738	4.97238e-07	2.9851e-06	chr6:90202129-90202629	BACH2	Intron (ENST00000257749.9/60468, intron 4 of 8)	4060
chr6:90209469-90209969	13.7551	-0.356821	0.307906	-1.15887	0.246511	0.340318	chr6:90209469-90209969	BACH2	Promoter (2-3kb)	-2780
chr6:90212244-90212744	39.9764	-0.227614	0.209868	-1.08456	0.278118	0.374887	chr6:90212244-90212744	BACH2	Intron (ENST00000257749.9/60468, intron 3 of 8)	5501
chr6:90216178-90216678	92.4072	0.388062	0.186849	2.07688	0.0378126	0.0722374	chr6:90216178-90216678	BACH2	Promoter (1-2kb)	1567
chr6:90218637-90219137	267.702	-0.032332	0.172082	-0.187887	0.850965	0.890886	chr6:90218637-90219137	BACH2	Promoter (<=1kb)	-392
chr6:90221399-90221899	33.4495	1.49757	0.232184	6.44994	1.11893e-10	1.09937e-09	chr6:90221399-90221899	BACH2	Promoter (1-2kb)	-1649
chr6:90222635-90223135	103.939	2.30322	0.218015	10.5645	4.35261e-26	1.66782e-24	chr6:90222635-90223135	BACH2	Promoter (2-3kb)	-2885
chr6:90226202-90226702	31.9952	-2.02185	0.28581	-7.07411	1.50408e-12	1.82446e-11	chr6:90226202-90226702	BACH2	Intron (ENST00000257749.9/60468, intron 3 of 8)	-6452
chr6:90229551-90230051	42.5257	-1.18375	0.194995	-6.0707	1.27358e-09	1.10248e-08	chr6:90229551-90230051	BACH2	Intron (ENST00000257749.9/60468, intron 3 of 8)	-9801
chr6:90231338-90231838	25.845	-0.110788	0.272081	-0.407186	0.683871	0.757842	chr6:90231338-90231838	BACH2	Intron (ENST00000257749.9/60468, intron 3 of 8)	-11588
chr6:90232494-90232994	8.62422	-1.39832	0.42464	-3.29296	0.000991384	0.0030636	chr6:90232494-90232994	BACH2	Intron (ENST00000257749.9/60468, intron 3 of 8)	-12744
chr6:90233866-90234366	535.041	-0.619271	0.176549	-3.50765	0.00045208	0.00152403	chr6:90233866-90234366	BACH2	Intron (ENST00000257749.9/60468, intron 3 of 8)	-14116
chr6:90235862-90236362	50.1149	1.60815	0.198139	8.11624	4.80863e-16	8.22772e-15	chr6:90235862-90236362	BACH2	Intron (ENST00000257749.9/60468, intron 3 of 8)	-16112
chr6:90237175-90237675	14.8361	-0.789672	0.315794	-2.5006	0.0123985	0.0279553	chr6:90237175-90237675	BACH2	Intron (ENST00000257749.9/60468, intron 3 of 8)	-17425
chr6:90239464-90239964	118.777	0.0642461	0.184974	0.347326	0.728347	0.794593	chr6:90239464-90239964	BACH2	Intron (ENST00000257749.9/60468, intron 3 of 8)	-19714
chr6:90241416-90241916	55.3443	2.31407	0.221114	10.4655	1.244e-25	4.60643e-24	chr6:90241416-90241916	BACH2	Intron (ENST00000257749.9/60468, intron 3 of 8)	-21666
chr6:90247112-90247612	7.15238	-0.510352	0.451232	-1.13102	0.258046	0.353006	chr6:90247112-90247612	BACH2	Intron (ENST00000257749.9/60468, intron 3 of 8)	-27362
chr6:90249152-90249652	168.021	-0.38097	0.1948	-1.9557	0.0505009	0.0920933	chr6:90249152-90249652	BACH2	Intron (ENST00000257749.9/60468, intron 3 of 8)	-29402
chr6:90251384-90251884	41.0662	-0.646508	0.26833	-2.40938	0.0159796	0.0347388	chr6:90251384-90251884	BACH2	Intron (ENST00000257749.9/60468, intron 3 of 8)	-31634
chr6:90252771-90253271	8.64475	-1.23524	0.434625	-2.84208	0.00448207	0.0115647	chr6:90252771-90253271	BACH2	Intron (ENST00000257749.9/60468, intron 2 of 8)	-33021
chr6:90256717-90257217	170.138	-1.22997	0.185244	-6.63976	3.14188e-11	3.28507e-10	chr6:90256717-90257217	BACH2	Intron (ENST00000257749.9/60468, intron 2 of 8)	-36967
chr6:90263645-90264145	58.9965	0.0697076	0.206489	0.337586	0.735675	0.800454	chr6:90263645-90264145	LOC105377891	Intron (ENST00000257749.9/60468, intron 2 of 8)	-31362
chr6:90267358-90267858	42.5298	0.978813	0.222484	4.39948	1.08512e-05	5.15974e-05	chr6:90267358-90267858	LOC105377891	Intron (ENST00000257749.9/60468, intron 2 of 8)	-27649
chr6:90268917-90269417	15.4065	-1.2784	0.304285	-4.20131	2.65381e-05	0.000117119	chr6:90268917-90269417	LOC105377891	Intron (ENST00000257749.9/60468, intron 2 of 8)	-26090
chr6:90274306-90274806	351.609	-0.243357	0.162818	-1.49466	0.135004	0.20869	chr6:90274306-90274806	LOC105377891	Intron (ENST00000257749.9/60468, intron 1 of 8)	-20701
chr6:90275458-90275958	13.7121	1.44054	0.326301	4.41474	1.0113e-05	4.8354e-05	chr6:90275458-90275958	LOC105377891	Intron (ENST00000257749.9/60468, intron 1 of 8)	-19549
chr6:90279001-90279501	22.1516	0.540192	0.263058	2.05351	0.0400235	0.075739	chr6:90279001-90279501	LOC105377891	Intron (ENST00000257749.9/60468, intron 1 of 8)	-16006
chr6:90280556-90281056	25.4092	-0.231146	0.236768	-0.976254	0.328939	0.428908	chr6:90280556-90281056	LOC105377891	Intron (ENST00000257749.9/60468, intron 1 of 8)	-14451
chr6:90283146-90283646	9.38142	0.138811	0.375465	0.369705	0.711602	0.780734	chr6:90283146-90283646	LOC105377891	Intron (ENST00000257749.9/60468, intron 1 of 8)	-11861
chr6:90285203-90285703	85.8605	0.464265	0.15448	3.00533	0.00265293	0.00730722	chr6:90285203-90285703	LOC105377891	Intron (ENST00000257749.9/60468, intron 1 of 8)	-9804
chr6:90288321-90288821	25.3307	0.573143	0.246247	2.32751	0.0199383	0.0419834	chr6:90288321-90288821	LOC105377891	Intron (ENST00000257749.9/60468, intron 1 of 8)	-6686
chr6:90289095-90289595	18.9805	0.067173	0.278963	0.240795	0.809714	0.859237	chr6:90289095-90289595	LOC105377891	Intron (ENST00000257749.9/60468, intron 1 of 8)	-5912
chr6:90296655-90297155	598.009	0.112994	0.147217	0.767532	0.442765	0.542343	chr6:90296655-90297155	LOC105377891	Promoter (<=1kb)	0
chr6:90306004-90306504	23.3683	-3.06559	0.42843	-7.1554	8.34321e-13	1.03865e-11	chr6:90306004-90306504	LOC105377891	Promoter (2-3kb)	2707
chr6:90319019-90319519	34.08	-1.38233	0.267284	-5.17176	2.31899e-07	1.46687e-06	chr6:90319019-90319519	LOC105377891	Promoter (<=1kb)	-924
chr6:90320145-90320645	14.2974	-0.143548	0.376775	-0.380991	0.70321	0.773786	chr6:90320145-90320645	LOC105377891	Promoter (<=1kb)	0
chr6:90347414-90347914	11.3659	-0.132405	0.383964	-0.344837	0.730217	0.796157	chr6:90347414-90347914	LOC105377891	Promoter (2-3kb)	2195
chr6:90350630-90351130	123.101	0.069109	0.159543	0.433167	0.664893	0.741969	chr6:90350630-90351130	LOC105377891	Exon (ENST00000663503.1/105377891, exon 5 of 5)	5411
chr6:90352692-90353192	46.3573	4.19525	0.313268	13.3919	6.74625e-41	6.43258e-39	chr6:90352692-90353192	LOC105377891	Exon (ENST00000663503.1/105377891, exon 5 of 5)	7473
chr6:90368958-90369458	248.546	0.743672	0.156662	4.74699	2.06468e-06	1.11963e-05	chr6:90368958-90369458	LOC105377891	Distal Intergenic	23739
chr6:90370394-90370894	66.4121	0.717328	0.178087	4.02796	5.6262e-05	0.000232341	chr6:90370394-90370894	LOC105377891	Exon (ENST00000741971.1/ENST00000741971.1, exon 1 of 6)	25175
chr6:90383169-90383669	77.6245	0.168892	0.160016	1.05547	0.291212	0.389035	chr6:90383169-90383669	LOC105377891	Intron (ENST00000741971.1/ENST00000741971.1, intron 1 of 5)	37950
chr6:90388287-90388787	6.31541	0.195001	0.500706	0.389452	0.696942	0.768624	chr6:90388287-90388787	LOC105377891	Intron (ENST00000741971.1/ENST00000741971.1, intron 1 of 5)	43068
chr6:90393221-90393721	207.955	-0.290177	0.142797	-2.03209	0.0421448	0.0790969	chr6:90393221-90393721	LOC105377891	Intron (ENST00000741971.1/ENST00000741971.1, intron 1 of 5)	48002
chr6:90396183-90396683	9.95314	-0.735684	0.345629	-2.12854	0.0332926	0.0648856	chr6:90396183-90396683	LOC105377891	Intron (ENST00000741971.1/ENST00000741971.1, intron 2 of 5)	50964
chr6:90396922-90397422	13.9533	0.0291283	0.306429	0.0950574	0.924269	0.945424	chr6:90396922-90397422	LOC105377891	Intron (ENST00000741971.1/ENST00000741971.1, intron 2 of 5)	51703
chr6:90397842-90398342	276.038	0.222849	0.167196	1.33286	0.182578	0.266969	chr6:90397842-90398342	LOC105377891	Intron (ENST00000741971.1/ENST00000741971.1, intron 2 of 5)	52623
chr6:90399921-90400421	23.5933	1.19841	0.291489	4.11135	3.93357e-05	0.000167715	chr6:90399921-90400421	LOC105377891	Intron (ENST00000741971.1/ENST00000741971.1, intron 2 of 5)	54702
chr6:90400965-90401465	7.00755	-0.418982	0.45616	-0.918497	0.358359	0.459207	chr6:90400965-90401465	LOC105377891	Intron (ENST00000741971.1/ENST00000741971.1, intron 2 of 5)	55746
chr6:90402180-90402680	345.844	-0.537913	0.179164	-3.00236	0.00267897	0.00736909	chr6:90402180-90402680	LOC105377891	Intron (ENST00000741971.1/ENST00000741971.1, intron 2 of 5)	56961
chr6:90403468-90403968	14.488	0.331117	0.282554	1.17187	0.241249	0.334436	chr6:90403468-90403968	LOC105377891	Intron (ENST00000741971.1/ENST00000741971.1, intron 2 of 5)	58249
chr6:90406060-90406560	119.373	-1.44211	0.186072	-7.75025	9.17113e-15	1.39204e-13	chr6:90406060-90406560	LOC105377891	Intron (ENST00000741971.1/ENST00000741971.1, intron 2 of 5)	60841
chr6:90411306-90411806	230.301	1.33227	0.165575	8.04635	8.53033e-16	1.42673e-14	chr6:90411306-90411806	LOC105377891	Intron (ENST00000741971.1/ENST00000741971.1, intron 2 of 5)	66087
chr6:90413844-90414344	358.609	0.021839	0.129943	0.168065	0.866532	0.902741	chr6:90413844-90414344	LOC105377891	Exon (ENST00000741974.1/ENST00000741974.1, exon 1 of 5)	68625
chr6:90417589-90418089	27.7759	-1.43722	0.244371	-5.88131	4.0704e-09	3.30571e-08	chr6:90417589-90418089	LOC105377891	Intron (ENST00000741971.1/ENST00000741971.1, intron 3 of 5)	72370
chr6:90421639-90422139	7.98189	0.534055	0.379748	1.40634	0.159622	0.239276	chr6:90421639-90422139	LOC105377891	Intron (ENST00000741971.1/ENST00000741971.1, intron 3 of 5)	76420
chr6:90425187-90425687	174.764	0.317199	0.139271	2.27757	0.0227524	0.0469989	chr6:90425187-90425687	LOC105377891	Intron (ENST00000741971.1/ENST00000741971.1, intron 3 of 5)	79968
chr6:90434051-90434551	17.3588	1.10026	0.272431	4.0387	5.37492e-05	0.00022288	chr6:90434051-90434551	LOC105377891	Intron (ENST00000741971.1/ENST00000741971.1, intron 3 of 5)	88832
chr6:90439960-90440460	6.70739	1.75839	0.487325	3.60824	0.00030828	0.00108072	chr6:90439960-90440460	LOC105377891	Intron (ENST00000741971.1/ENST00000741971.1, intron 4 of 5)	94741
chr6:90444269-90444769	13.6453	0.245459	0.309923	0.792	0.428361	0.528458	chr6:90444269-90444769	MAP3K7	Exon (ENST00000741971.1/ENST00000741971.1, exon 6 of 6)	92449
chr6:90445504-90446004	18.4913	0.851798	0.330992	2.57347	0.0100685	0.0233373	chr6:90445504-90446004	MAP3K7	Intron (ENST00000741973.1/ENST00000741973.1, intron 2 of 2)	91214
chr6:90456526-90457026	7.92318	-1.37431	0.504594	-2.72361	0.00645732	0.0158875	chr6:90456526-90457026	MAP3K7	Intron (ENST00000741973.1/ENST00000741973.1, intron 2 of 2)	80192
chr6:90458300-90458800	394.082	-0.213566	0.145033	-1.47253	0.140879	0.216027	chr6:90458300-90458800	MAP3K7	Intron (ENST00000741973.1/ENST00000741973.1, intron 2 of 2)	78418
chr6:90461528-90462028	18.5604	-1.00127	0.272234	-3.67799	0.000235083	0.000847651	chr6:90461528-90462028	MAP3K7	Intron (ENST00000741973.1/ENST00000741973.1, intron 2 of 2)	75190
chr6:90463366-90463866	215.109	0.090208	0.154673	0.583215	0.559748	0.650686	chr6:90463366-90463866	MAP3K7	Intron (ENST00000741973.1/ENST00000741973.1, intron 2 of 2)	73352
chr6:90467243-90467743	13.7255	-0.186042	0.348955	-0.53314	0.593937	0.680906	chr6:90467243-90467743	MAP3K7	Intron (ENST00000741973.1/ENST00000741973.1, intron 2 of 2)	69475
chr6:90471176-90471676	68.1612	0.61292	0.162169	3.77951	0.000157138	0.000588803	chr6:90471176-90471676	MAP3K7	Intron (ENST00000741973.1/ENST00000741973.1, intron 2 of 2)	65542
chr6:90473053-90473553	76.9057	0.261565	0.171959	1.52109	0.128238	0.199975	chr6:90473053-90473553	MAP3K7	Exon (ENST00000741975.1/ENST00000741975.1, exon 1 of 2)	63665
chr6:90475085-90475585	10.1703	-0.426105	0.349514	-1.21913	0.222793	0.313731	chr6:90475085-90475585	MAP3K7	Intron (ENST00000741973.1/ENST00000741973.1, intron 2 of 2)	61633
chr6:90475972-90476472	115.395	1.6357	0.149998	10.9048	1.09289e-27	4.66504e-26	chr6:90475972-90476472	MAP3K7	Intron (ENST00000741973.1/ENST00000741973.1, intron 2 of 2)	60746
chr6:90479209-90479709	195.991	0.308567	0.13878	2.22343	0.0261868	0.0529647	chr6:90479209-90479709	MAP3K7	Distal Intergenic	57509
chr6:90493281-90493781	17.2694	0.142122	0.324099	0.438516	0.661012	0.738792	chr6:90493281-90493781	MAP3K7	Intron (ENST00000837497.1/ENST00000837497.1, intron 1 of 1)	43437
chr6:90497401-90497901	12.9324	-0.746287	0.29853	-2.49987	0.0124237	0.0280067	chr6:90497401-90497901	MAP3K7	Distal Intergenic	39317
chr6:90502729-90503229	32.3703	-0.410178	0.225363	-1.82007	0.0687476	0.119164	chr6:90502729-90503229	MAP3K7	Distal Intergenic	33989
chr6:90510389-90510889	5.93867	1.17811	0.461179	2.55457	0.0106319	0.0244669	chr6:90510389-90510889	MAP3K7	Distal Intergenic	26329
chr6:90533622-90534122	59.7528	-3.22845	0.288044	-11.2082	3.71677e-29	1.754e-27	chr6:90533622-90534122	MAP3K7	Intron (ENST00000369325.7/6885, intron 13 of 15)	3096
chr6:90562324-90562824	57.923	0.440037	0.19042	2.31088	0.0208395	0.0435867	chr6:90562324-90562824	MAP3K7	Intron (ENST00000369325.7/6885, intron 3 of 15)	-8860
chr6:90584803-90585303	45.179	0.0681901	0.200568	0.339986	0.733867	0.799016	chr6:90584803-90585303	MAP3K7	Promoter (1-2kb)	1348
chr6:90586912-90587412	644.405	-0.217934	0.156826	-1.38966	0.164633	0.245437	chr6:90586912-90587412	LOC124901363	Promoter (<=1kb)	0
chr6:90609426-90609926	15.7481	-0.701224	0.313436	-2.23722	0.025272	0.0514072	chr6:90609426-90609926	LOC107986623	Promoter (<=1kb)	-466
chr6:90611053-90611553	156.743	-0.0416415	0.139686	-0.298109	0.76562	0.824771	chr6:90611053-90611553	LOC107986623	Promoter (<=1kb)	661
chr6:90695220-90695720	7.96759	-0.874438	0.454128	-1.92553	0.0541631	0.0976459	chr6:90695220-90695720	LOC107986623	Intron (ENST00000828271.1/ENST00000828271.1, intron 2 of 2)	84828
chr6:90701363-90701863	41.5879	0.549353	0.194904	2.81859	0.00482355	0.0123339	chr6:90701363-90701863	LOC107986623	Intron (ENST00000828271.1/ENST00000828271.1, intron 2 of 2)	90971
chr6:90861187-90861687	10.394	-1.19307	0.361497	-3.30037	0.00096557	0.00299267	chr6:90861187-90861687	LOC107986623	Intron (ENST00000828793.1/107986623, intron 1 of 3)	16106
chr6:90940759-90941259	82.1617	0.0565966	0.158228	0.357689	0.720576	0.788128	chr6:90940759-90941259	LOC107986623	Intron (ENST00000828793.1/107986623, intron 2 of 3)	49527
chr6:90947459-90947959	6.93033	-0.0162319	0.435166	-0.0373004	0.970245	0.978685	chr6:90947459-90947959	LOC107986623	Intron (ENST00000828793.1/107986623, intron 2 of 3)	56227
chr6:91081406-91081906	11.4831	-0.499896	0.342937	-1.45769	0.144926	0.221114	chr6:91081406-91081906	LOC107986623	Intron (ENST00000828793.1/107986623, intron 3 of 3)	190174
chr6:91114124-91114624	5.2616	1.97352	0.570437	3.45966	0.000540854	0.00178677	chr6:91114124-91114624	LOC107986623	Intron (ENST00000828793.1/107986623, intron 3 of 3)	222892
chr6:91302767-91303267	15.0276	2.62374	0.394455	6.65154	2.90035e-11	3.04583e-10	chr6:91302767-91303267	MIR4643	Distal Intergenic	-218393
chr6:91785154-91785654	12.8166	2.13411	0.387054	5.51373	3.51298e-08	2.50432e-07	chr6:91785154-91785654	CASC6	Distal Intergenic	-94726
chr6:92010907-92011407	6.81216	2.22169	0.517267	4.29505	1.74653e-05	7.98645e-05	chr6:92010907-92011407	LOC124901505	Intron (ENST00000647772.1/ENST00000647772.1, intron 4 of 4)	-108016
chr6:92388686-92389186	10.5114	2.55375	0.449317	5.68363	1.31865e-08	9.99102e-08	chr6:92388686-92389186	LOC107986625	Exon (ENST00000564251.2/ENST00000564251.2, exon 1 of 1)	-22152
chr6:92723592-92724092	8.17144	-0.743291	0.466648	-1.59283	0.111198	0.177834	chr6:92723592-92724092	LINC02531	Promoter (<=1kb)	0
chr6:92810801-92811301	8.55955	-0.609689	0.392808	-1.55213	0.120632	0.190127	chr6:92810801-92811301	LOC124901507	Distal Intergenic	20348
chr6:93040364-93040864	23.3249	-1.52924	0.384354	-3.97873	6.92831e-05	0.00028081	chr6:93040364-93040864	EPHA7	Distal Intergenic	205212
chr6:93419436-93419936	131.05	1.32309	0.18658	7.09125	1.32903e-12	1.62062e-11	chr6:93419436-93419936	EPHA7	Promoter (<=1kb)	0
chr6:94172728-94173228	8.18498	1.68356	0.468978	3.58984	0.000330876	0.00115188	chr6:94172728-94173228	LOC124901496	Intron (ENST00000424506.1/ENST00000424506.1, intron 1 of 1)	384731
chr6:94784954-94785454	6.81647	-1.51238	0.414788	-3.64616	0.00026619	0.000947443	chr6:94784954-94785454	LOC105377901	Distal Intergenic	-49014
chr6:95091742-95092242	10.8984	-1.96337	0.412107	-4.76422	1.89589e-06	1.03497e-05	chr6:95091742-95092242	LOC105377901	Distal Intergenic	-355802
chr6:95203094-95203594	16.9619	-0.638077	0.308367	-2.06921	0.0385264	0.0733811	chr6:95203094-95203594	MANEA-DT	Intron (ENST00000757026.1/ENST00000757026.1, intron 1 of 2)	363720
chr6:95363967-95364467	7.96303	-0.9625	0.468904	-2.05266	0.0401057	0.0758607	chr6:95363967-95364467	MANEA-DT	Distal Intergenic	202847
chr6:95431574-95432074	8.81683	-0.942501	0.443981	-2.12284	0.0337672	0.0656632	chr6:95431574-95432074	MANEA-DT	Intron (ENST00000839529.1/ENST00000839529.1, intron 3 of 3)	135240
chr6:95497628-95498128	18.8016	1.94995	0.299514	6.51037	7.49646e-11	7.51349e-10	chr6:95497628-95498128	MANEA-DT	Exon (ENST00000839670.1/ENST00000839670.1, exon 1 of 1)	69186
chr6:95500923-95501423	7.33766	-0.382212	0.437573	-0.873482	0.3824	0.483338	chr6:95500923-95501423	MANEA-DT	Intron (ENST00000839529.1/ENST00000839529.1, intron 2 of 3)	65891
chr6:95524502-95525002	8.33557	2.33235	0.490613	4.75394	1.9949e-06	1.08467e-05	chr6:95524502-95525002	MANEA-DT	Exon (ENST00000743605.1/ENST00000743605.1, exon 1 of 1)	42312
chr6:95572075-95572575	26.8326	0.350518	0.256507	1.3665	0.171781	0.254046	chr6:95572075-95572575	MANEA-DT	Intron (ENST00000791250.1/101927288, intron 1 of 2)	-4761
chr6:95577213-95577713	552.057	-0.429162	0.160746	-2.66981	0.00758952	0.0182808	chr6:95577213-95577713	MANEA-DT	Promoter (<=1kb)	0
chr6:95579106-95579606	22.4906	0.788855	0.248332	3.17661	0.00149006	0.00439901	chr6:95579106-95579606	MANEA	Promoter (1-2kb)	1241
chr6:95805103-95805603	17.7279	-2.43421	0.473496	-5.14094	2.73372e-07	1.71045e-06	chr6:95805103-95805603	MANEA	Distal Intergenic	201618
chr6:95805664-95806164	5.97393	-1.52186	0.649587	-2.34281	0.0191393	0.0405458	chr6:95805664-95806164	MANEA	Distal Intergenic	202179
chr6:96015753-96016253	21.7204	-0.77692	0.268038	-2.89855	0.00374895	0.0098866	chr6:96015753-96016253	FUT9	Promoter (<=1kb)	0
chr6:96153751-96154251	12.709	-1.28236	0.412807	-3.10644	0.00189356	0.00543376	chr6:96153751-96154251	LOC105377905	Intron (ENST00000302103.6/10690, intron 2 of 2)	-97010
chr6:96156975-96157475	12.7735	-0.852893	0.358728	-2.37755	0.0174283	0.0374274	chr6:96156975-96157475	LOC105377905	Intron (ENST00000302103.6/10690, intron 2 of 2)	-100234
chr6:96304908-96305408	12.3693	-1.0347	0.365422	-2.83152	0.00463273	0.0119085	chr6:96304908-96305408	UFL1-AS1	Intron (ENST00000837893.1/100861530, intron 2 of 3)	68357
chr6:96391696-96392196	22.829	-0.722246	0.300051	-2.40708	0.0160808	0.034928	chr6:96391696-96392196	UFL1-AS1	Promoter (<=1kb)	0
chr6:96429240-96429740	25.5367	2.07994	0.385326	5.39787	6.74352e-08	4.61742e-07	chr6:96429240-96429740	UFL1-AS1	Intron (ENST00000658843.2/100861530, intron 1 of 3)	-30206
chr6:96466095-96466595	70.9433	-1.01807	0.202649	-5.0238	5.06587e-07	3.03768e-06	chr6:96466095-96466595	UFL1	Intron (ENST00000658843.2/100861530, intron 1 of 3)	-55000
chr6:96468009-96468509	20.6194	-1.84798	0.348683	-5.2999	1.15867e-07	7.6712e-07	chr6:96468009-96468509	UFL1	Intron (ENST00000658843.2/100861530, intron 1 of 3)	-53086
chr6:96497397-96497897	9.58513	-1.16417	0.383251	-3.03762	0.00238458	0.00665808	chr6:96497397-96497897	UFL1	Intron (ENST00000658843.2/100861530, intron 1 of 3)	-23698
chr6:96499734-96500234	113.661	-0.734758	0.154265	-4.76297	1.90765e-06	1.04083e-05	chr6:96499734-96500234	UFL1	Intron (ENST00000658843.2/100861530, intron 1 of 3)	-21361
chr6:96521507-96522007	540.162	-0.305474	0.161375	-1.89295	0.0583649	0.103909	chr6:96521507-96522007	UFL1-AS1	Promoter (<=1kb)	0
chr6:96542634-96543134	11.4983	-0.609426	0.317855	-1.91731	0.0551987	0.0992117	chr6:96542634-96543134	FHL5	Exon (ENST00000369278.5/23376, exon 12 of 19)	-19414
chr6:96556419-96556919	7.01089	-0.266149	0.420468	-0.632984	0.526744	0.620779	chr6:96556419-96556919	FHL5	Distal Intergenic	-5629
chr6:96563844-96564344	7.27703	-3.03398	0.731313	-4.14867	3.34408e-05	0.00014469	chr6:96563844-96564344	FHL5	Promoter (<=1kb)	716
chr6:96626711-96627211	16.319	-1.29342	0.302634	-4.27387	1.92109e-05	8.70986e-05	chr6:96626711-96627211	FHL5	Distal Intergenic	63583
chr6:96651780-96652280	12.2789	0.442269	0.389499	1.13548	0.256174	0.350977	chr6:96651780-96652280	LOC105377908	Distal Intergenic	65765
chr6:96704692-96705192	16.845	-1.17343	0.379094	-3.09534	0.00196587	0.00561785	chr6:96704692-96705192	LOC105377908	Distal Intergenic	12853
chr6:96716186-96716686	9.99769	1.93811	0.386995	5.0081	5.49688e-07	3.27799e-06	chr6:96716186-96716686	LOC105377908	Promoter (1-2kb)	1359
chr6:96760174-96760674	16.5247	0.332883	0.301265	1.10495	0.26918	0.365148	chr6:96760174-96760674	LOC105377908	Distal Intergenic	-38770
chr6:96785149-96785649	23.5315	1.07155	0.292734	3.66049	0.000251734	0.000900941	chr6:96785149-96785649	GPR63	Exon (ENST00000442184.1/ENST00000442184.1, exon 1 of 3)	51828
chr6:96837307-96837807	380.527	0.333871	0.157227	2.12349	0.0337127	0.0655765	chr6:96837307-96837807	GPR63	Promoter (<=1kb)	0
chr6:96885133-96885633	69.9014	0.840043	0.167092	5.02743	4.97104e-07	2.98439e-06	chr6:96885133-96885633	NDUFAF4	Distal Intergenic	11285
chr6:96897706-96898206	416.284	-0.183611	0.16176	-1.13509	0.256338	0.351171	chr6:96897706-96898206	KLHL32	Promoter (<=1kb)	0
chr6:96899008-96899508	10.0112	-0.024298	0.350187	-0.0693858	0.944683	0.960345	chr6:96899008-96899508	KLHL32	Promoter (<=1kb)	951
chr6:96907398-96907898	126.764	-2.37098	0.263208	-9.008	2.09848e-19	4.82146e-18	chr6:96907398-96907898	KLHL32	Intron (ENST00000762683.1/114792, intron 3 of 3)	9341
chr6:96921728-96922228	14.1028	-0.629594	0.309296	-2.03557	0.0417937	0.0785524	chr6:96921728-96922228	KLHL32	Promoter (2-3kb)	-2392
chr6:96924347-96924847	862.137	0.145741	0.169548	0.859586	0.390017	0.491079	chr6:96924347-96924847	KLHL32	Promoter (<=1kb)	0
chr6:96939056-96939556	25.8914	1.01001	0.26841	3.76296	0.000167914	0.000625145	chr6:96939056-96939556	KLHL32	Intron (ENST00000536676.5/114792, intron 1 of 9)	14328
chr6:96940299-96940799	13.5397	1.0098	0.397682	2.53922	0.0111099	0.0254286	chr6:96940299-96940799	KLHL32	Intron (ENST00000536676.5/114792, intron 1 of 9)	15571
chr6:96946932-96947432	76.7042	1.22863	0.206338	5.95448	2.60902e-09	2.17171e-08	chr6:96946932-96947432	KLHL32	Intron (ENST00000536676.5/114792, intron 1 of 9)	-19577
chr6:96978600-96979100	5.83632	-1.10916	0.539587	-2.05557	0.0398236	0.0754321	chr6:96978600-96979100	KLHL32	Intron (ENST00000536676.5/114792, intron 3 of 9)	11591
chr6:96986296-96986796	11.1339	2.26024	0.377087	5.99396	2.04786e-09	1.72786e-08	chr6:96986296-96986796	KLHL32	Intron (ENST00000536676.5/114792, intron 3 of 9)	19287
chr6:97049587-97050087	17.8555	-0.0167418	0.284601	-0.0588256	0.953091	0.966311	chr6:97049587-97050087	KLHL32	Intron (ENST00000536676.5/114792, intron 3 of 9)	-14541
chr6:97059395-97059895	25.1004	-0.647114	0.254475	-2.54294	0.0109924	0.0251952	chr6:97059395-97059895	KLHL32	Intron (ENST00000536676.5/114792, intron 3 of 9)	-4733
chr6:97067027-97067527	10.14	0.966326	0.366307	2.63802	0.00833912	0.0198321	chr6:97067027-97067527	KLHL32	Promoter (2-3kb)	2399
chr6:97068161-97068661	9.65397	-0.313111	0.420546	-0.744534	0.456554	0.555627	chr6:97068161-97068661	KLHL32	Intron (ENST00000536676.5/114792, intron 4 of 9)	3533
chr6:97080383-97080883	8.18736	2.2164	0.467814	4.73778	2.16071e-06	1.16761e-05	chr6:97080383-97080883	KLHL32	Intron (ENST00000536676.5/114792, intron 4 of 9)	15755
chr6:97080984-97081484	42.5646	2.86181	0.246346	11.617	3.37672e-31	1.81962e-29	chr6:97080984-97081484	KLHL32	Intron (ENST00000536676.5/114792, intron 4 of 9)	16356
chr6:97102248-97102748	9.37455	0.102332	0.514929	0.19873	0.842474	0.884423	chr6:97102248-97102748	KLHL32	Intron (ENST00000536676.5/114792, intron 5 of 9)	37620
chr6:97110594-97111094	14.6967	0.148486	0.298155	0.498016	0.618473	0.702165	chr6:97110594-97111094	KLHL32	Intron (ENST00000536676.5/114792, intron 5 of 9)	45966
chr6:97113080-97113580	55.1424	-0.127838	0.259219	-0.493165	0.621896	0.705145	chr6:97113080-97113580	KLHL32	Intron (ENST00000536676.5/114792, intron 5 of 9)	48452
chr6:97113950-97114450	13.1955	2.03269	0.419435	4.84627	1.25805e-06	7.07184e-06	chr6:97113950-97114450	MMS22L	3' UTR	47595
chr6:97186333-97186833	37.2535	-0.322067	0.19219	-1.67578	0.0937822	0.154279	chr6:97186333-97186833	MMS22L	Exon (ENST00000275053.8/253714, exon 15 of 25)	-24288
chr6:97215025-97215525	26.4746	0.327335	0.256812	1.27461	0.202448	0.290338	chr6:97215025-97215525	MMS22L	Intron (ENST00000275053.8/253714, intron 14 of 24)	47827
chr6:97240208-97240708	13.398	0.950227	0.390052	2.43616	0.0148443	0.0326187	chr6:97240208-97240708	MMS22L	Intron (ENST00000275053.8/253714, intron 11 of 24)	22644
chr6:97243847-97244347	7.03725	-0.116548	0.475199	-0.245261	0.806254	0.856614	chr6:97243847-97244347	MMS22L	Intron (ENST00000275053.8/253714, intron 11 of 24)	19005
chr6:97283054-97283554	423.165	-0.223357	0.142682	-1.56542	0.117485	0.186037	chr6:97283054-97283554	LOC101927314	Promoter (<=1kb)	0
chr6:97284447-97284947	8.49225	-0.048998	0.399475	-0.122656	0.90238	0.929178	chr6:97284447-97284947	LOC101927314	Promoter (1-2kb)	1022
chr6:97394068-97394568	23.5083	-0.105106	0.254682	-0.412697	0.679828	0.754434	chr6:97394068-97394568	LOC101927314	Intron (ENST00000847815.1/101927314, intron 3 of 10)	-28695
chr6:97470286-97470786	7.81162	-2.33114	0.627015	-3.71783	0.000200938	0.000735255	chr6:97470286-97470786	LOC101927314	Intron (ENST00000847815.1/101927314, intron 4 of 10)	-7718
chr6:97497677-97498177	37.9098	-0.534006	0.214087	-2.49434	0.0126192	0.0283857	chr6:97497677-97498177	LOC101927314	Intron (ENST00000847815.1/101927314, intron 4 of 10)	19173
chr6:97572854-97573354	5.95437	1.27819	0.646831	1.97608	0.0481454	0.0885164	chr6:97572854-97573354	LOC101927314	Intron (ENST00000847815.1/101927314, intron 4 of 10)	32122
chr6:97669120-97669620	15.5936	-0.442192	0.370219	-1.1944	0.23232	0.324426	chr6:97669120-97669620	LOC101927314	Intron (ENST00000847815.1/101927314, intron 9 of 10)	35581
chr6:98124057-98124557	19.8102	-0.715678	0.598716	-1.19535	0.231949	0.324008	chr6:98124057-98124557	MIR2113	Intron (ENST00000669069.1/101927314, intron 10 of 11)	99526
chr6:98382274-98382774	6.70599	-0.642694	0.649618	-0.989342	0.322496	0.42214	chr6:98382274-98382774	MIR2113	Intron (ENST00000669069.1/101927314, intron 11 of 11)	357743
chr6:98416731-98417231	14.3796	-0.288263	0.308495	-0.934417	0.350089	0.45075	chr6:98416731-98417231	MIR2113	Intron (ENST00000847792.1/ENST00000847792.1, intron 6 of 7)	392200
chr6:98777691-98778191	13.5741	-1.27655	0.406951	-3.13686	0.00170766	0.00496231	chr6:98777691-98778191	POU3F2	Intron (ENST00000841999.1/ENST00000841999.1, intron 1 of 1)	-56383
chr6:98821710-98822210	5.89375	0.691334	0.487318	1.41865	0.156001	0.2348	chr6:98821710-98822210	POU3F2	Intron (ENST00000841996.1/ENST00000841996.1, intron 1 of 2)	-12364
chr6:98824335-98824835	22.4851	-0.308258	0.252945	-1.21867	0.222968	0.313923	chr6:98824335-98824835	POU3F2	Intron (ENST00000842240.1/ENST00000842240.1, intron 1 of 1)	-9739
chr6:98828809-98829309	17.7316	-0.16464	0.27824	-0.591722	0.554037	0.645589	chr6:98828809-98829309	POU3F2	Intron (ENST00000841996.1/ENST00000841996.1, intron 1 of 2)	-5265
chr6:98834230-98834730	251.568	1.25863	0.140828	8.93736	3.9859e-19	8.96793e-18	chr6:98834230-98834730	POU3F2	Promoter (<=1kb)	0
chr6:98839746-98840246	7.82244	-0.733442	0.423002	-1.7339	0.0829364	0.139285	chr6:98839746-98840246	POU3F2	Downstream (<=300bp)	5172
chr6:98845534-98846034	65.4598	-0.130632	0.163662	-0.798181	0.424766	0.525063	chr6:98845534-98846034	POU3F2	Intron (ENST00000772446.1/ENST00000772446.1, intron 1 of 1)	10960
chr6:98847967-98848467	67.1965	0.895485	0.164749	5.43545	5.46576e-08	3.7927e-07	chr6:98847967-98848467	POU3F2	Distal Intergenic	13393
chr6:98880390-98880890	25.6757	-0.440604	0.225742	-1.95181	0.0509611	0.0927848	chr6:98880390-98880890	POU3F2	Exon (ENST00000369244.7/26235, exon 8 of 10)	45816
chr6:98942213-98942713	18.4314	0.267345	0.276102	0.968284	0.332903	0.433008	chr6:98942213-98942713	FBXL4	Intron (ENST00000369244.7/26235, intron 1 of 9)	5233
chr6:98947748-98948248	630.126	0.128062	0.175254	0.730718	0.464951	0.563577	chr6:98947748-98948248	FBXL4	Promoter (<=1kb)	0
chr6:99012992-99013492	6.79776	0.583286	0.537798	1.08458	0.278108	0.374875	chr6:99012992-99013492	FBXL4	Distal Intergenic	-64986
chr6:99016236-99016736	63.066	1.20542	0.299727	4.02171	5.77768e-05	0.000238	chr6:99016236-99016736	FBXL4	Distal Intergenic	-68230
chr6:99091965-99092465	9.65792	-2.38955	0.531779	-4.4935	7.00625e-06	3.44758e-05	chr6:99091965-99092465	MIR548AI	Distal Intergenic	-32144
chr6:99119334-99119834	15.0949	-0.670788	0.304445	-2.20332	0.0275724	0.055346	chr6:99119334-99119834	MIR548AI	Distal Intergenic	-4775
chr6:99151995-99152495	25.2983	-0.327597	0.250141	-1.30965	0.190314	0.276086	chr6:99151995-99152495	MIR548AI	Distal Intergenic	27386
chr6:99190041-99190541	34.2037	-0.643967	0.288218	-2.2343	0.0254632	0.0517426	chr6:99190041-99190541	MIR548AI	Distal Intergenic	65432
chr6:99219690-99220190	10.4557	-0.384392	0.394284	-0.974911	0.329604	0.429599	chr6:99219690-99220190	FAXC	Distal Intergenic	64022
chr6:99261584-99262084	11.5145	1.85996	0.367947	5.05497	4.30448e-07	2.60915e-06	chr6:99261584-99262084	FAXC	Distal Intergenic	22128
chr6:99268594-99269094	13.5471	2.21924	0.412225	5.38357	7.30237e-08	4.97576e-07	chr6:99268594-99269094	FAXC	Distal Intergenic	15118
chr6:99330048-99330548	69.3822	-0.547361	0.174212	-3.14193	0.0016784	0.00488653	chr6:99330048-99330548	FAXC	Intron (ENST00000389677.6/84553, intron 3 of 5)	12386
chr6:99331512-99332012	10.4384	0.165223	0.366604	0.450684	0.652217	0.731224	chr6:99331512-99332012	FAXC	Intron (ENST00000389677.6/84553, intron 3 of 5)	10922
chr6:99333751-99334251	9.98505	-1.66419	0.623483	-2.66918	0.00760374	0.0183103	chr6:99333751-99334251	FAXC	Intron (ENST00000389677.6/84553, intron 2 of 5)	8683
chr6:99334490-99334990	44.5195	-1.04631	0.209876	-4.9854	6.18348e-07	3.65936e-06	chr6:99334490-99334990	FAXC	Intron (ENST00000389677.6/84553, intron 2 of 5)	7944
chr6:99344233-99344733	33.3134	-1.50684	0.295835	-5.09353	3.51459e-07	2.16024e-06	chr6:99344233-99344733	FAXC	Promoter (1-2kb)	-1299
chr6:99345155-99345655	12.9236	-1.10863	0.446766	-2.48146	0.0130845	0.0292859	chr6:99345155-99345655	FAXC	Promoter (2-3kb)	-2221
chr6:99349573-99350073	211.829	1.36057	0.1528	8.90423	5.37567e-19	1.1968e-17	chr6:99349573-99350073	FAXC	Promoter (<=1kb)	0
chr6:99362735-99363235	53.4643	-2.58765	0.360159	-7.18474	6.7335e-13	8.47373e-12	chr6:99362735-99363235	FAXC	Distal Intergenic	-12673
chr6:99363959-99364459	80.021	-2.62619	0.318954	-8.23378	1.81404e-16	3.22637e-15	chr6:99363959-99364459	COQ3	Distal Intergenic	12995
chr6:99378567-99379067	8.98671	-1.40638	0.49894	-2.81873	0.0048214	0.0123297	chr6:99378567-99379067	COQ3	Promoter (1-2kb)	-1113
chr6:99393824-99394324	196.42	0.043424	0.132063	0.328813	0.742297	0.805881	chr6:99393824-99394324	COQ3	Promoter (<=1kb)	0
chr6:99395161-99395661	9.94624	-1.17636	0.406774	-2.89192	0.00382891	0.01007	chr6:99395161-99395661	COQ3	Promoter (<=1kb)	-966
chr6:99417237-99417737	26.3537	-0.227573	0.252084	-0.902765	0.36665	0.467548	chr6:99417237-99417737	PNISR	Intron (ENST00000681615.1/25957, intron 1 of 11)	-6245
chr6:99423412-99423912	11.9541	-0.469188	0.329014	-1.42604	0.153856	0.232222	chr6:99423412-99423912	TSTD3	Promoter (<=1kb)	-935
chr6:99425127-99425627	344.199	-0.400509	0.140513	-2.85033	0.0043674	0.0113032	chr6:99425127-99425627	TSTD3	Promoter (<=1kb)	0
chr6:99427111-99427611	21.0959	-0.979712	0.279847	-3.50089	0.000463709	0.00155872	chr6:99427111-99427611	TSTD3	Promoter (1-2kb)	1404
chr6:99427855-99428355	6.54261	1.03602	0.464257	2.23157	0.0256436	0.0520497	chr6:99427855-99428355	TSTD3	Promoter (2-3kb)	2148
chr6:99434852-99435352	33.0966	-0.495212	0.206086	-2.40294	0.0162639	0.0352704	chr6:99434852-99435352	TSTD3	3' UTR	9145
chr6:99458251-99458751	21.9861	1.40582	0.270027	5.20623	1.92717e-07	1.23434e-06	chr6:99458251-99458751	USP45	Intron (ENST00000720989.1/100130890, intron 1 of 1)	6151
chr6:99467487-99467987	15.8243	-0.427038	0.286568	-1.49018	0.136176	0.210127	chr6:99467487-99467987	USP45	Promoter (2-3kb)	-2585
chr6:99490562-99491062	10.1523	2.00419	0.411397	4.87166	1.10665e-06	6.27677e-06	chr6:99490562-99491062	USP45	Intron (ENST00000720989.1/100130890, intron 1 of 1)	-7697
chr6:99512010-99512510	15.0952	-0.593954	0.385857	-1.53931	0.123729	0.194156	chr6:99512010-99512510	USP45	Promoter (1-2kb)	-1780
chr6:99512810-99513310	8.71806	0.335742	0.40526	0.828462	0.407409	0.508288	chr6:99512810-99513310	USP45	Promoter (2-3kb)	2066
chr6:99515229-99515729	529.341	0.11041	0.156209	0.706811	0.479684	0.577542	chr6:99515229-99515729	USP45	Promoter (<=1kb)	0
chr6:99520792-99521292	304.194	-0.153023	0.137592	-1.11214	0.266076	0.361749	chr6:99520792-99521292	TSTD3	Promoter (<=1kb)	0
chr6:99536427-99536927	8.70177	0.0457261	0.403299	0.11338	0.909729	0.934816	chr6:99536427-99536927	CCNC	Intron (ENST00000607332.2/100130890, intron 4 of 4)	12720
chr6:99568502-99569002	469.738	-0.0492189	0.153363	-0.32093	0.748263	0.81085	chr6:99568502-99569002	CCNC	Promoter (<=1kb)	0
chr6:99572537-99573037	9.60772	0.308896	0.34024	0.907875	0.363944	0.464827	chr6:99572537-99573037	CCNC	Intron (ENST00000623858.2/100130890, intron 4 of 4)	-3712
chr6:99575497-99575997	8.59176	0.905424	0.386456	2.34289	0.019135	0.0405373	chr6:99575497-99575997	CCNC	Exon (ENST00000651400.1/100130890, exon 4 of 4)	-6672
chr6:99588493-99588993	166.185	-0.0926711	0.146176	-0.633971	0.5261	0.620222	chr6:99588493-99588993	PRDM13	Exon (ENST00000623858.2/100130890, exon 5 of 5)	-17781
chr6:99590681-99591181	43.2273	-0.077796	0.189969	-0.40952	0.682158	0.756367	chr6:99590681-99591181	PRDM13	Distal Intergenic	-15593
chr6:99603534-99604034	83.6828	0.676673	0.159434	4.24423	2.19342e-05	9.83348e-05	chr6:99603534-99604034	PRDM13	Promoter (2-3kb)	-2740
chr6:99606722-99607222	35.162	-0.805589	0.230438	-3.49591	0.000472453	0.00158428	chr6:99606722-99607222	PRDM13	Promoter (<=1kb)	0
chr6:99610035-99610535	15.0001	0.228774	0.298436	0.766576	0.443334	0.542865	chr6:99610035-99610535	PRDM13	Intron (ENST00000369214.2/59336, intron 3 of 3)	3202
chr6:99611059-99611559	44.5717	-2.2999	0.291265	-7.89626	2.87406e-15	4.5781e-14	chr6:99611059-99611559	PRDM13	Intron (ENST00000369214.2/59336, intron 3 of 3)	4226
chr6:99613379-99613879	231.234	0.231295	0.138785	1.66657	0.0955992	0.156756	chr6:99613379-99613879	PRDM13	3' UTR	6546
chr6:99618526-99619026	27.7511	1.37112	0.278195	4.92864	8.28059e-07	4.80096e-06	chr6:99618526-99619026	PRDM13	Exon (ENST00000809334.1/ENST00000809334.1, exon 1 of 2)	11693
chr6:99736246-99736746	8.24097	-0.894437	0.3819	-2.34207	0.019177	0.040617	chr6:99736246-99736746	PRDM13	Distal Intergenic	129413
chr6:99743759-99744259	11.8601	2.06866	0.400555	5.16449	2.41092e-07	1.52114e-06	chr6:99743759-99744259	PRDM13	Distal Intergenic	136926
chr6:99746245-99746745	30.9497	-0.646693	0.222718	-2.90363	0.00368859	0.00975001	chr6:99746245-99746745	PRDM13	Distal Intergenic	139412
chr6:99802283-99802783	10.762	3.03777	0.422267	7.19394	6.29472e-13	7.94681e-12	chr6:99802283-99802783	MCHR2-AS1	Distal Intergenic	-191114
chr6:99822674-99823174	18.5376	-1.63526	0.29222	-5.596	2.19349e-08	1.61074e-07	chr6:99822674-99823174	MCHR2-AS1	Distal Intergenic	-170723
chr6:99823782-99824282	7.51225	0.287658	0.423596	0.679086	0.497083	0.593739	chr6:99823782-99824282	MCHR2-AS1	Distal Intergenic	-169615
chr6:99868033-99868533	35.9671	-0.0585907	0.209409	-0.279791	0.779638	0.835781	chr6:99868033-99868533	MCHR2-AS1	Distal Intergenic	-125364
chr6:99894726-99895226	21.6282	-0.31823	0.30148	-1.05556	0.29117	0.388996	chr6:99894726-99895226	MCHR2-AS1	Distal Intergenic	-98671
chr6:99905443-99905943	16.0644	-0.840801	0.312362	-2.69175	0.00710783	0.0172669	chr6:99905443-99905943	MCHR2-AS1	Distal Intergenic	-87954
chr6:99993673-99994173	27.5733	-0.381971	0.24116	-1.58389	0.113218	0.180469	chr6:99993673-99994173	MCHR2-AS1	Promoter (<=1kb)	0
chr6:100001839-100002339	25.752	-0.993877	0.246029	-4.03967	5.3526e-05	0.000222053	chr6:100001839-100002339	MCHR2	Intron (ENST00000664329.2/728012, intron 2 of 2)	-7592
chr6:100036210-100036710	24.4461	-1.87105	0.394059	-4.74813	2.05301e-06	1.11392e-05	chr6:100036210-100036710	MCHR2	Intron (ENST00000664329.2/728012, intron 2 of 2)	-41963
chr6:100099376-100099876	7.42414	-1.55887	0.462277	-3.37215	0.00074583	0.00238114	chr6:100099376-100099876	MCHR2	Intron (ENST00000661108.2/728012, intron 2 of 2)	-105129
chr6:100107369-100107869	25.0655	0.088234	0.254109	0.347229	0.72842	0.79466	chr6:100107369-100107869	MCHR2	Exon (ENST00000661108.2/728012, exon 3 of 3)	-113122
chr6:100116566-100117066	24.3116	-1.15138	0.268363	-4.29038	1.78364e-05	8.14062e-05	chr6:100116566-100117066	MCHR2	Intron (ENST00000734864.1/ENST00000734864.1, intron 1 of 3)	-122319
chr6:100117591-100118091	10.9252	-2.4217	0.55818	-4.33857	1.43411e-05	6.66196e-05	chr6:100117591-100118091	MCHR2	Intron (ENST00000734864.1/ENST00000734864.1, intron 1 of 3)	-123344
chr6:100121768-100122268	7.00402	-1.04714	0.5598	-1.87056	0.0614067	0.108467	chr6:100121768-100122268	MCHR2	Intron (ENST00000734864.1/ENST00000734864.1, intron 1 of 3)	-127521
chr6:100126799-100127299	48.4648	-1.6196	0.330382	-4.90221	9.47651e-07	5.438e-06	chr6:100126799-100127299	MCHR2	Intron (ENST00000734864.1/ENST00000734864.1, intron 2 of 3)	-132552
chr6:100131898-100132398	6.85373	-2.17327	0.57065	-3.80841	0.000139862	0.000529953	chr6:100131898-100132398	MCHR2	Intron (ENST00000734864.1/ENST00000734864.1, intron 2 of 3)	-137651
chr6:100134341-100134841	15.0986	0.397917	0.383128	1.0386	0.29899	0.397362	chr6:100134341-100134841	MCHR2	Intron (ENST00000734864.1/ENST00000734864.1, intron 2 of 3)	-140094
chr6:100161756-100162256	9.03049	-1.239	0.539147	-2.29808	0.0215572	0.0448605	chr6:100161756-100162256	MCHR2	Intron (ENST00000734864.1/ENST00000734864.1, intron 2 of 3)	-167509
chr6:100169738-100170238	8.44887	0.421982	0.369297	1.14266	0.253178	0.34771	chr6:100169738-100170238	MCHR2	Intron (ENST00000734864.1/ENST00000734864.1, intron 2 of 3)	-175491
chr6:100171864-100172364	106.748	-0.60633	0.218887	-2.77005	0.00560471	0.014052	chr6:100171864-100172364	MCHR2	Intron (ENST00000734864.1/ENST00000734864.1, intron 2 of 3)	-177617
chr6:100176573-100177073	12.4805	-1.50826	0.375979	-4.01155	6.03202e-05	0.000247541	chr6:100176573-100177073	MCHR2	Intron (ENST00000734864.1/ENST00000734864.1, intron 2 of 3)	-182326
chr6:100185562-100186062	13.7855	0.157016	0.31384	0.500305	0.61686	0.70075	chr6:100185562-100186062	MCHR2	Distal Intergenic	-191315
chr6:100228795-100229295	200.575	0.914245	0.153586	5.95266	2.63814e-09	2.1948e-08	chr6:100228795-100229295	SIM1	Distal Intergenic	164747
chr6:100230736-100231236	47.2336	-0.428159	0.24661	-1.73618	0.0825322	0.138724	chr6:100230736-100231236	SIM1	Distal Intergenic	162806
chr6:100232074-100232574	10.0367	-0.651105	0.417507	-1.55951	0.118876	0.187846	chr6:100232074-100232574	SIM1	Distal Intergenic	161468
chr6:100236601-100237101	7.70541	-1.90349	0.595157	-3.19829	0.00138243	0.00411644	chr6:100236601-100237101	SIM1	Distal Intergenic	156941
chr6:100254385-100254885	6.46512	-0.267641	0.593299	-0.451106	0.651913	0.730963	chr6:100254385-100254885	SIM1	Distal Intergenic	139157
chr6:100257870-100258370	28.6808	-0.680596	0.272262	-2.49978	0.0124269	0.0280124	chr6:100257870-100258370	SIM1	Distal Intergenic	135672
chr6:100281533-100282033	8.7465	0.102252	0.426356	0.239829	0.810463	0.859786	chr6:100281533-100282033	SIM1	Distal Intergenic	112009
chr6:100297170-100297670	10.4816	-0.628386	0.429132	-1.46432	0.143107	0.218854	chr6:100297170-100297670	SIM1	Intron (ENST00000837451.1/ENST00000837451.1, intron 2 of 2)	96372
chr6:100346777-100347277	6.47356	-1.38752	0.604821	-2.29409	0.0217852	0.0452687	chr6:100346777-100347277	SIM1	Intron (ENST00000837451.1/ENST00000837451.1, intron 1 of 2)	46765
chr6:100348147-100348647	8.56884	-1.45298	0.446501	-3.25416	0.0011373	0.00346066	chr6:100348147-100348647	SIM1	Intron (ENST00000837451.1/ENST00000837451.1, intron 1 of 2)	45395
chr6:100447437-100447937	16.6225	-1.47255	0.340883	-4.31981	1.56161e-05	7.20306e-05	chr6:100447437-100447937	SIM1	Intron (ENST00000369208.8/6492, intron 8 of 11)	15740
chr6:100453986-100454486	14.7883	-0.354069	0.337098	-1.05034	0.29356	0.391531	chr6:100453986-100454486	SIM1	Intron (ENST00000369208.8/6492, intron 2 of 11)	9191
chr6:100455357-100455857	14.3063	-1.15532	0.316259	-3.6531	0.000259096	0.000924621	chr6:100455357-100455857	SIM1	Intron (ENST00000369208.8/6492, intron 2 of 11)	7820
chr6:100458176-100458676	20.0809	-0.692537	0.275075	-2.51763	0.0118147	0.026815	chr6:100458176-100458676	SIM1	Intron (ENST00000369208.8/6492, intron 2 of 11)	5001
chr6:100460512-100461012	13.9693	1.09363	0.340558	3.21128	0.00132146	0.00395381	chr6:100460512-100461012	SIM1	Promoter (2-3kb)	2665
chr6:100461190-100461690	13.625	-0.0712581	0.331574	-0.214908	0.829839	0.8747	chr6:100461190-100461690	SIM1	Promoter (1-2kb)	1987
chr6:100461889-100462389	15.5169	-0.757629	0.329587	-2.29872	0.0215207	0.0447962	chr6:100461889-100462389	SIM1	Promoter (1-2kb)	1288
chr6:100464790-100465290	101.463	1.53431	0.164867	9.30639	1.32252e-20	3.33637e-19	chr6:100464790-100465290	SIM1	Promoter (<=1kb)	0
chr6:100466785-100467285	15.8562	-0.963316	0.315665	-3.0517	0.00227548	0.00639013	chr6:100466785-100467285	SIM1	Promoter (1-2kb)	-1864
chr6:100467694-100468194	10.7696	-1.17802	0.3751	-3.14056	0.00168625	0.00490682	chr6:100467694-100468194	SIM1	Promoter (2-3kb)	-2773
chr6:100469234-100469734	12.0931	-0.43511	0.327106	-1.33018	0.183459	0.268014	chr6:100469234-100469734	SIM1	Distal Intergenic	-4313
chr6:100472724-100473224	47.1784	-1.06084	0.276639	-3.83475	0.000125693	0.000481445	chr6:100472724-100473224	SIM1	Distal Intergenic	-7803
chr6:100475529-100476029	26.7939	-2.34422	0.367728	-6.37486	1.83126e-10	1.75521e-09	chr6:100475529-100476029	SIM1	Distal Intergenic	-10608
chr6:100478857-100479357	7.25131	-1.91852	0.495961	-3.86829	0.0001096	0.000425921	chr6:100478857-100479357	SIM1	Distal Intergenic	-13936
chr6:100479396-100479896	19.2559	-0.571987	0.270467	-2.11482	0.0344456	0.0667837	chr6:100479396-100479896	SIM1	Distal Intergenic	-14475
chr6:100485156-100485656	5.36446	-1.06547	0.622008	-1.71295	0.0867213	0.144581	chr6:100485156-100485656	SIM1	Intron (ENST00000835851.1/ENST00000835851.1, intron 1 of 1)	-20235
chr6:100504706-100505206	7.42798	0.73966	0.466877	1.58427	0.113132	0.180375	chr6:100504706-100505206	ASCC3	Distal Intergenic	5102
chr6:100568137-100568637	14.4945	0.351866	0.298834	1.17747	0.23901	0.33188	chr6:100568137-100568637	ASCC3	Intron (ENST00000369162.7/10973, intron 36 of 41)	-57829
chr6:100577332-100577832	11.2178	1.06832	0.339061	3.15082	0.00162815	0.00475685	chr6:100577332-100577832	ASCC3	Intron (ENST00000369162.7/10973, intron 36 of 41)	-67024
chr6:100644480-100644980	6.0631	-0.010888	0.566554	-0.0192179	0.984667	0.989013	chr6:100644480-100644980	ASCC3	Intron (ENST00000369162.7/10973, intron 22 of 41)	-134172
chr6:100657639-100658139	8.11953	-1.27163	0.389677	-3.2633	0.00110124	0.00336431	chr6:100657639-100658139	ASCC3	Intron (ENST00000369162.7/10973, intron 16 of 41)	-147331
chr6:100664931-100665431	39.7245	0.951563	0.223987	4.24829	2.1541e-05	9.673e-05	chr6:100664931-100665431	ASCC3	Intron (ENST00000369162.7/10973, intron 14 of 41)	-154623
chr6:100735724-100736224	4.93813	-1.90885	0.992337	-1.92359	0.054406	0.098017	chr6:100735724-100736224	ASCC3	Intron (ENST00000369162.7/10973, intron 10 of 41)	145077
chr6:100846220-100846720	13.6213	-0.4779	0.318032	-1.50268	0.132921	0.206001	chr6:100846220-100846720	ASCC3	Intron (ENST00000369162.7/10973, intron 4 of 41)	34581
chr6:100878604-100879104	8.6741	-1.03882	0.440554	-2.35799	0.0183744	0.0391551	chr6:100878604-100879104	ASCC3	Promoter (2-3kb)	2197
chr6:100881158-100881658	566.055	-0.244464	0.175526	-1.39275	0.163696	0.244281	chr6:100881158-100881658	LOC107984041	Promoter (<=1kb)	0
chr6:100913812-100914312	8.32553	1.44925	0.41439	3.4973	0.000469996	0.00157702	chr6:100913812-100914312	LOC107984041	Distal Intergenic	23740
chr6:101011110-101011610	26.2867	2.00123	0.267548	7.47987	7.43959e-14	1.03487e-12	chr6:101011110-101011610	GRIK2	Intron (ENST00000683774.1/2898, intron 1 of 16)	48409
chr6:101065944-101066444	7.56393	1.79674	0.496302	3.62025	0.000294314	0.00103665	chr6:101065944-101066444	GRIK2	Intron (ENST00000683774.1/2898, intron 1 of 16)	103243
chr6:101071005-101071505	7.32773	2.09261	0.498716	4.196	2.71667e-05	0.000119657	chr6:101071005-101071505	GRIK2	Exon (ENST00000738337.1/ENST00000738337.1, exon 1 of 1)	108304
chr6:101226766-101227266	9.84365	-0.146932	0.390548	-0.376219	0.706754	0.776713	chr6:101226766-101227266	LOC107984041	Intron (ENST00000683774.1/2898, intron 3 of 16)	-4404
chr6:101265986-101266486	31.2428	-0.609583	0.237	-2.57208	0.0101089	0.0234194	chr6:101265986-101266486	LOC107984041	Intron (ENST00000683774.1/2898, intron 4 of 16)	34316
chr6:101289919-101290419	5.75128	1.79336	0.55532	3.22942	0.00124043	0.00373748	chr6:101289919-101290419	LOC107984041	Intron (ENST00000683774.1/2898, intron 4 of 16)	58249
chr6:101302534-101303034	4.35436	0.621902	0.71015	0.875734	0.381175	0.482127	chr6:101302534-101303034	LOC107984041	Intron (ENST00000683774.1/2898, intron 4 of 16)	70864
chr6:101303296-101303796	6.7553	0.17074	0.522923	0.326512	0.744037	0.807366	chr6:101303296-101303796	LOC107984041	Intron (ENST00000683774.1/2898, intron 4 of 16)	71626
chr6:101393412-101393912	31.759	-0.191276	0.235257	-0.813051	0.416189	0.516839	chr6:101393412-101393912	GRIK2	Promoter (<=1kb)	0
chr6:101401769-101402269	15.076	-0.69006	0.320839	-2.1508	0.0314921	0.0618736	chr6:101401769-101402269	GRIK2	Promoter (2-3kb)	2784
chr6:101402624-101403124	10.869	-0.430498	0.385834	-1.11576	0.264524	0.360046	chr6:101402624-101403124	GRIK2	Intron (ENST00000683774.1/2898, intron 6 of 16)	3639
chr6:101605865-101606365	15.4769	-1.73153	0.500093	-3.46242	0.000535348	0.00177043	chr6:101605865-101606365	GRIK2	Intron (ENST00000683774.1/2898, intron 6 of 16)	-70404
chr6:101845606-101846106	5.84171	-1.35098	0.53551	-2.52279	0.0116428	0.0264779	chr6:101845606-101846106	GRIK2	Intron (ENST00000683774.1/2898, intron 14 of 16)	-77852
chr6:102910150-102910650	7.35774	1.63715	0.452176	3.6206	0.000293924	0.00103545	chr6:102910150-102910650	LOC105377916	Exon (ENST00000774365.1/ENST00000774365.1, exon 1 of 1)	-624357
chr6:103127792-103128292	8.40861	1.89812	0.467798	4.05756	4.95884e-05	0.000207094	chr6:103127792-103128292	LOC105377916	Distal Intergenic	-406715
chr6:103190368-103190868	8.92733	-2.02223	0.511743	-3.95166	7.76123e-05	0.000311352	chr6:103190368-103190868	LOC105377916	Distal Intergenic	-344139
chr6:103676654-103677154	5.05511	0.788852	0.528861	1.49161	0.135803	0.209679	chr6:103676654-103677154	LOC124900225	Distal Intergenic	93519
chr6:103850836-103851336	13.9119	-2.12449	0.381298	-5.57173	2.52227e-08	1.83672e-07	chr6:103850836-103851336	LOC124900225	Intron (ENST00000732675.1/ENST00000732675.1, intron 2 of 2)	267701
chr6:104326345-104326845	7.14545	0.429546	0.460333	0.933122	0.350757	0.451447	chr6:104326345-104326845	LOC102724443	Distal Intergenic	27660
chr6:104418027-104418527	7.29219	-1.07319	0.564432	-1.90136	0.0572555	0.102251	chr6:104418027-104418527	LOC102724443	Intron (ENST00000790145.1/ENST00000790145.1, intron 2 of 2)	-13481
chr6:104446882-104447382	13.7759	2.32036	0.393405	5.89815	3.67599e-09	3.00209e-08	chr6:104446882-104447382	LOC105377918	Intron (ENST00000790145.1/ENST00000790145.1, intron 2 of 2)	16187
chr6:104525631-104526131	62.1995	-0.380706	0.213325	-1.78463	0.074321	0.127211	chr6:104525631-104526131	LOC105377918	Promoter (1-2kb)	1226
chr6:104527718-104528218	9.56682	-0.28933	0.354777	-0.815528	0.41477	0.515463	chr6:104527718-104528218	LOC105377918	Promoter (<=1kb)	0
chr6:104603068-104603568	36.142	-0.863937	0.312111	-2.76804	0.0056394	0.0141271	chr6:104603068-104603568	LOC105377918	Promoter (2-3kb)	-2968
chr6:104622972-104623472	11.5092	-1.03665	0.326725	-3.17285	0.00150949	0.00445038	chr6:104622972-104623472	LOC105377918	Intron (ENST00000799445.1/105377918, intron 2 of 7)	17397
chr6:104638808-104639308	9.99503	0.388784	0.36498	1.06522	0.286776	0.384243	chr6:104638808-104639308	LOC105377918	Promoter (1-2kb)	1561
chr6:104671143-104671643	12.225	0.583293	0.31989	1.82342	0.0682404	0.118429	chr6:104671143-104671643	LOC105377918	Intron (ENST00000799445.1/105377918, intron 2 of 7)	11604
chr6:104683013-104683513	53.3307	0.106873	0.178674	0.598145	0.549743	0.641675	chr6:104683013-104683513	LOC105377918	Promoter (<=1kb)	0
chr6:104692766-104693266	9.84583	0.831369	0.341753	2.43266	0.0149882	0.0328898	chr6:104692766-104693266	LOC105377918	Distal Intergenic	-9516
chr6:104705019-104705519	91.3475	0.758002	0.19512	3.8848	0.000102413	0.000400569	chr6:104705019-104705519	LOC105377918	Distal Intergenic	-21769
chr6:104737557-104738057	6.71784	1.72393	0.422177	4.08343	4.43764e-05	0.000187222	chr6:104737557-104738057	HACE1	Intron (ENST00000262903.9/57531, intron 22 of 23)	-5187
chr6:104771205-104771705	28.6365	-0.188814	0.239331	-0.788924	0.430156	0.530079	chr6:104771205-104771705	HACE1	3' UTR	5386
chr6:104787025-104787525	8.50577	-0.745397	0.408875	-1.82305	0.0682965	0.118507	chr6:104787025-104787525	HACE1	Promoter (<=1kb)	0
chr6:104788332-104788832	44.7401	-0.829788	0.189475	-4.3794	1.19009e-05	5.61794e-05	chr6:104788332-104788832	HACE1	Promoter (<=1kb)	-918
chr6:104789759-104790259	90.918	-0.853746	0.161124	-5.29869	1.16638e-07	7.71878e-07	chr6:104789759-104790259	HACE1	Promoter (2-3kb)	-2345
chr6:104825164-104825664	70.0915	4.71776	0.278893	16.916	3.42886e-64	1.26332e-61	chr6:104825164-104825664	HACE1	Intron (ENST00000262903.9/57531, intron 6 of 23)	33896
chr6:104859670-104860170	486.806	-0.142862	0.161809	-0.882908	0.377286	0.478227	chr6:104859670-104860170	HACE1	Promoter (<=1kb)	0
chr6:104887288-104887788	9.64285	-0.309481	0.342884	-0.902582	0.366748	0.467641	chr6:104887288-104887788	HACE1	Intron (ENST00000636951.1/100113403, intron 3 of 4)	-27369
chr6:104941233-104941733	161.271	1.60995	0.149981	10.7343	7.02144e-27	2.85061e-25	chr6:104941233-104941733	LIN28B-AS1	Promoter (<=1kb)	0
chr6:104957187-104957687	14.434	-0.0472719	0.382238	-0.123672	0.901575	0.928601	chr6:104957187-104957687	LIN28B	Promoter (<=1kb)	80
chr6:105087524-105088024	20.8646	-0.266938	0.238328	-1.12004	0.262695	0.358117	chr6:105087524-105088024	POPDC1-AS1	Distal Intergenic	-48193
chr6:105136870-105137370	162.774	1.43157	0.14474	9.89064	4.57113e-23	1.40181e-21	chr6:105136870-105137370	POPDC1	Promoter (<=1kb)	0
chr6:105151521-105152021	10.2524	-0.107119	0.468716	-0.228538	0.819228	0.866593	chr6:105151521-105152021	POPDC3	Intron (ENST00000828913.1/154442, intron 2 of 2)	8100
chr6:105152822-105153322	10.5139	-1.27408	0.491346	-2.59303	0.00951347	0.0222155	chr6:105152822-105153322	POPDC3	Exon (ENST00000828934.1/154442, exon 4 of 6)	6799
chr6:105153615-105154115	10.1761	-2.38927	0.589297	-4.05444	5.02551e-05	0.000209649	chr6:105153615-105154115	POPDC3	Intron (ENST00000828913.1/154442, intron 2 of 2)	6006
chr6:105176084-105176584	9.3622	1.51789	0.428346	3.54361	0.000394691	0.0013494	chr6:105176084-105176584	POPDC3	Intron (ENST00000828908.1/154442, intron 3 of 3)	3411
chr6:105179616-105180116	120.737	1.54382	0.139418	11.0733	1.69011e-28	7.62017e-27	chr6:105179616-105180116	POPDC3	Promoter (<=1kb)	0
chr6:105209817-105210317	11.4541	1.06555	0.413839	2.57479	0.01003	0.0232592	chr6:105209817-105210317	POPDC3	Distal Intergenic	-29803
chr6:105212442-105212942	23.1636	-0.310695	0.355667	-0.873557	0.382359	0.483295	chr6:105212442-105212942	POPDC3	Distal Intergenic	-32428
chr6:105263844-105264344	17.5486	0.757591	0.413433	1.83244	0.0668858	0.11644	chr6:105263844-105264344	PREP	Distal Intergenic	59424
chr6:105272676-105273176	10.7614	-0.154375	0.34022	-0.453749	0.650009	0.729407	chr6:105272676-105273176	PREP	Distal Intergenic	50592
chr6:105317797-105318297	12.8219	0.677366	0.324647	2.08647	0.0369364	0.0708446	chr6:105317797-105318297	PREP	Intron (ENST00000652536.2/5550, intron 10 of 14)	5471
chr6:105326110-105326610	12.7937	-0.0489337	0.342925	-0.142695	0.886531	0.917482	chr6:105326110-105326610	PREP	Promoter (2-3kb)	-2342
chr6:105364317-105364817	32.9476	1.36655	0.228898	5.97012	2.37081e-09	1.98425e-08	chr6:105364317-105364817	PREP	Intron (ENST00000652536.2/5550, intron 6 of 14)	38265
chr6:105383911-105384411	65.5733	4.13279	0.260971	15.8362	1.7501e-56	4.22562e-54	chr6:105383911-105384411	PREP	Intron (ENST00000652536.2/5550, intron 2 of 14)	18671
chr6:105397919-105398419	61.7357	1.73664	0.200374	8.66699	4.43696e-18	9.1291e-17	chr6:105397919-105398419	PREP	5' UTR	4663
chr6:105402912-105403412	530.97	-0.401804	0.148461	-2.70646	0.00680054	0.0166184	chr6:105402912-105403412	LOC105377921	Promoter (<=1kb)	0
chr6:105424103-105424603	45.9444	-0.483305	0.197349	-2.44898	0.0143261	0.0316552	chr6:105424103-105424603	LOC105377921	Intron (ENST00000650898.1/ENST00000650898.1, intron 1 of 1)	20821
chr6:105431160-105431660	22.6032	0.0458709	0.267038	0.171777	0.863613	0.900621	chr6:105431160-105431660	LOC105377921	Intron (ENST00000650898.1/ENST00000650898.1, intron 1 of 1)	-22173
chr6:105432721-105433221	9.41135	-0.617624	0.471038	-1.3112	0.189791	0.275476	chr6:105432721-105433221	LOC105377921	Intron (ENST00000650898.1/ENST00000650898.1, intron 1 of 1)	-20612
chr6:105452346-105452846	7.72492	-0.000875862	0.382425	-0.00229029	0.998173	0.998777	chr6:105452346-105452846	LOC105377921	Promoter (<=1kb)	-987
chr6:105453281-105453781	93.6647	-0.287534	0.174225	-1.65036	0.0988693	0.161205	chr6:105453281-105453781	LOC105377921	Promoter (<=1kb)	-52
chr6:105454727-105455227	7.10633	0.453912	0.423472	1.07188	0.283773	0.380985	chr6:105454727-105455227	PREP	Promoter (<=1kb)	-665
chr6:105455552-105456052	14.4992	-0.969475	0.344173	-2.81683	0.00485005	0.0123909	chr6:105455552-105456052	LOC105377921	Promoter (<=1kb)	-761
chr6:105459039-105459539	102.834	-0.639323	0.179247	-3.56671	0.000361492	0.00124735	chr6:105459039-105459539	LOC105377921	Promoter (2-3kb)	2226
chr6:105461710-105462210	11.8706	-1.41782	0.404954	-3.50119	0.000463184	0.00155713	chr6:105461710-105462210	LOC105377921	Intron (ENST00000650898.1/ENST00000650898.1, intron 1 of 1)	4897
chr6:105482348-105482848	25.6008	0.649057	0.229295	2.83066	0.00464516	0.0119366	chr6:105482348-105482848	LOC105377921	Intron (ENST00000701429.1/ENST00000701429.1, intron 1 of 1)	25535
chr6:105483458-105483958	15.8258	-1.15967	0.308771	-3.75576	0.000172814	0.000641458	chr6:105483458-105483958	LOC105377921	Intron (ENST00000701429.1/ENST00000701429.1, intron 1 of 1)	26645
chr6:105484574-105485074	73.5559	0.0625321	0.165768	0.377226	0.706006	0.776096	chr6:105484574-105485074	LOC105377921	Intron (ENST00000701429.1/ENST00000701429.1, intron 1 of 1)	27761
chr6:105487012-105487512	16.222	1.36981	0.287589	4.7631	1.90642e-06	1.04025e-05	chr6:105487012-105487512	LOC105377921	Intron (ENST00000701429.1/ENST00000701429.1, intron 1 of 1)	30199
chr6:105487737-105488237	31.7718	0.808106	0.261516	3.09008	0.002001	0.00570757	chr6:105487737-105488237	LOC105377921	Intron (ENST00000701429.1/ENST00000701429.1, intron 1 of 1)	30924
chr6:105488970-105489470	8.13155	1.41112	0.420188	3.3583	0.000784226	0.00248882	chr6:105488970-105489470	LOC105377921	Intron (ENST00000701429.1/ENST00000701429.1, intron 1 of 1)	32157
chr6:105493231-105493731	38.2842	-0.933948	0.254594	-3.66838	0.000244095	0.000876722	chr6:105493231-105493731	LOC105377921	Intron (ENST00000701429.1/ENST00000701429.1, intron 1 of 1)	36418
chr6:105495439-105495939	13.6745	1.96157	0.368255	5.32666	1.00032e-07	6.68605e-07	chr6:105495439-105495939	LOC105377921	Intron (ENST00000701429.1/ENST00000701429.1, intron 1 of 1)	38626
chr6:105509885-105510385	14.848	2.06975	0.30879	6.70278	2.04486e-11	2.18531e-10	chr6:105509885-105510385	LOC105377921	Intron (ENST00000701429.1/ENST00000701429.1, intron 1 of 1)	53072
chr6:105546299-105546799	7.4953	-1.54652	0.594657	-2.60069	0.00930356	0.0217963	chr6:105546299-105546799	LINC02836	Intron (ENST00000701429.1/ENST00000701429.1, intron 1 of 1)	85397
chr6:105560509-105561009	125.586	-1.13013	0.233743	-4.83495	1.33178e-06	7.45451e-06	chr6:105560509-105561009	LINC02836	Intron (ENST00000701429.1/ENST00000701429.1, intron 1 of 1)	71187
chr6:105570301-105570801	16.1303	2.59676	0.333912	7.77678	7.43936e-15	1.13909e-13	chr6:105570301-105570801	LINC02836	Intron (ENST00000701429.1/ENST00000701429.1, intron 1 of 1)	61395
chr6:105578215-105578715	14.6956	-2.05666	0.336059	-6.11994	9.36083e-10	8.2503e-09	chr6:105578215-105578715	LINC02836	Intron (ENST00000701429.1/ENST00000701429.1, intron 1 of 1)	53481
chr6:105587209-105587709	57.0068	1.50326	0.185274	8.1137	4.90998e-16	8.39347e-15	chr6:105587209-105587709	LINC02836	Exon (ENST00000701429.1/ENST00000701429.1, exon 2 of 2)	44487
chr6:105590983-105591483	54.8352	0.521786	0.210189	2.48247	0.0130477	0.0292144	chr6:105590983-105591483	LINC02836	Distal Intergenic	40713
chr6:105599654-105600154	23.9844	0.432064	0.277625	1.55629	0.11964	0.188829	chr6:105599654-105600154	LINC02836	Distal Intergenic	32042
chr6:105601549-105602049	49.3573	0.137433	0.200844	0.684275	0.493802	0.590705	chr6:105601549-105602049	LINC02836	Exon (ENST00000839541.1/ENST00000839541.1, exon 1 of 1)	30147
chr6:105609431-105609931	18.5374	1.81686	0.265793	6.83562	8.16489e-12	9.14916e-11	chr6:105609431-105609931	LINC02836	Distal Intergenic	22265
chr6:105610043-105610543	6.30751	1.48189	0.424819	3.48828	0.000486143	0.00162461	chr6:105610043-105610543	LINC02836	Distal Intergenic	21653
chr6:105620794-105621294	79.5517	0.872022	0.214859	4.05859	4.93708e-05	0.00020624	chr6:105620794-105621294	LINC02836	Intron (ENST00000423489.1/105377922, intron 4 of 5)	10902
chr6:105626522-105627022	45.5391	0.304604	0.228492	1.33311	0.182497	0.266871	chr6:105626522-105627022	LINC02836	Intron (ENST00000423489.1/105377922, intron 2 of 5)	5174
chr6:105627942-105628442	11.6871	2.42879	0.354941	6.84281	7.76535e-12	8.72282e-11	chr6:105627942-105628442	LINC02836	Intron (ENST00000423489.1/105377922, intron 2 of 5)	3754
chr6:105641436-105641936	51.3215	0.840302	0.196243	4.28194	1.8527e-05	8.43179e-05	chr6:105641436-105641936	LINC02836	Distal Intergenic	-9140
chr6:105643926-105644426	21.048	0.73045	0.245295	2.97784	0.00290291	0.00790289	chr6:105643926-105644426	LINC02836	Distal Intergenic	-11630
chr6:105646383-105646883	701.883	-0.813331	0.17357	-4.68589	2.7874e-06	1.47675e-05	chr6:105646383-105646883	LINC02836	Distal Intergenic	-14087
chr6:105648295-105648795	59.1804	1.16162	0.173763	6.6851	2.30773e-11	2.45073e-10	chr6:105648295-105648795	LINC02836	Distal Intergenic	-15999
chr6:105650307-105650807	10.5614	-3.6234	0.508614	-7.12406	1.04796e-12	1.29265e-11	chr6:105650307-105650807	LINC02836	Distal Intergenic	-18011
chr6:105651896-105652396	92.5075	0.524209	0.172975	3.03055	0.00244108	0.00679421	chr6:105651896-105652396	LINC02836	Distal Intergenic	-19600
chr6:105653175-105653675	7.73329	0.444627	0.446301	0.99625	0.319129	0.418647	chr6:105653175-105653675	LINC02836	Distal Intergenic	-20879
chr6:105676040-105676540	34.4391	0.113703	0.260706	0.436135	0.662739	0.740239	chr6:105676040-105676540	LINC02836	Distal Intergenic	-43744
chr6:105688530-105689030	69.4787	2.4468	0.199475	12.2662	1.37633e-34	9.14106e-33	chr6:105688530-105689030	LINC02836	Intron (ENST00000644129.1/105377923, intron 3 of 3)	-56234
chr6:105716358-105716858	9.49633	3.51815	0.491407	7.15934	8.10651e-13	1.01077e-11	chr6:105716358-105716858	LINC02836	Intron (ENST00000644129.1/105377923, intron 3 of 3)	-84062
chr6:105726585-105727085	6.20674	-2.10609	0.533735	-3.94594	7.94863e-05	0.000318299	chr6:105726585-105727085	LINC02836	Intron (ENST00000644129.1/105377923, intron 3 of 3)	-94289
chr6:105733497-105733997	25.0999	-0.196934	0.22367	-0.88047	0.378605	0.479568	chr6:105733497-105733997	LINC02836	Exon (ENST00000751009.1/ENST00000751009.1, exon 3 of 3)	-101201
chr6:105737403-105737903	10.2467	0.322978	0.321235	1.00543	0.314692	0.414059	chr6:105737403-105737903	LINC02836	Intron (ENST00000751008.1/ENST00000751008.1, intron 2 of 2)	-105107
chr6:105739735-105740235	9.81011	-0.992016	0.463164	-2.14182	0.0322077	0.0630868	chr6:105739735-105740235	LINC02836	Intron (ENST00000751008.1/ENST00000751008.1, intron 2 of 2)	-107439
chr6:105743713-105744213	11.8915	-0.0965401	0.320997	-0.300751	0.763604	0.823147	chr6:105743713-105744213	LINC02836	Intron (ENST00000644129.1/105377923, intron 3 of 3)	-111417
chr6:105746000-105746500	16.5492	-1.38599	0.320842	-4.31985	1.56132e-05	7.20192e-05	chr6:105746000-105746500	LINC02836	Intron (ENST00000644129.1/105377923, intron 3 of 3)	-113704
chr6:105748553-105749053	11.1913	0.63333	0.33614	1.88412	0.0595482	0.105688	chr6:105748553-105749053	LINC02836	Intron (ENST00000644129.1/105377923, intron 3 of 3)	-116257
chr6:105755834-105756334	11.6116	-0.83896	0.375271	-2.23561	0.0253773	0.0515935	chr6:105755834-105756334	LOC105377923	Intron (ENST00000644129.1/105377923, intron 3 of 3)	119986
chr6:105757416-105757916	103.142	0.217477	0.165007	1.31798	0.187509	0.272772	chr6:105757416-105757916	LOC105377923	Intron (ENST00000644129.1/105377923, intron 3 of 3)	118404
chr6:105758966-105759466	6.23672	1.22865	0.414659	2.96304	0.00304615	0.00824379	chr6:105758966-105759466	LOC105377923	Intron (ENST00000644129.1/105377923, intron 3 of 3)	116854
chr6:105780368-105780868	11.7222	1.82597	0.387776	4.70884	2.49135e-06	1.33106e-05	chr6:105780368-105780868	LOC105377923	Intron (ENST00000644129.1/105377923, intron 3 of 3)	95452
chr6:105781578-105782078	21.7046	-0.00868859	0.238523	-0.0364266	0.970942	0.979195	chr6:105781578-105782078	LOC105377923	Intron (ENST00000644129.1/105377923, intron 3 of 3)	94242
chr6:105785247-105785747	11.1877	-0.390965	0.316604	-1.23487	0.216878	0.306952	chr6:105785247-105785747	LOC105377923	Intron (ENST00000644129.1/105377923, intron 3 of 3)	90573
chr6:105787206-105787706	214.226	0.092053	0.136661	0.673588	0.500573	0.596883	chr6:105787206-105787706	LOC105377923	Intron (ENST00000644129.1/105377923, intron 3 of 3)	88614
chr6:105793063-105793563	95.4	0.549022	0.141734	3.87362	0.000107232	0.000417631	chr6:105793063-105793563	LOC105377923	Intron (ENST00000644129.1/105377923, intron 3 of 3)	82757
chr6:105794853-105795353	16.1221	-1.2978	0.351425	-3.69297	0.000221649	0.000803886	chr6:105794853-105795353	LOC105377923	Intron (ENST00000744253.1/ENST00000744253.1, intron 1 of 1)	80967
chr6:105796027-105796527	37.7473	-0.326115	0.241966	-1.34777	0.177731	0.261181	chr6:105796027-105796527	LOC105377923	Intron (ENST00000744253.1/ENST00000744253.1, intron 1 of 1)	79793
chr6:105799097-105799597	8.46675	0.229501	0.368766	0.622349	0.533712	0.627171	chr6:105799097-105799597	LOC105377923	Exon (ENST00000744253.1/ENST00000744253.1, exon 2 of 2)	76723
chr6:105810440-105810940	367.416	-0.358604	0.16263	-2.20503	0.0274518	0.0551427	chr6:105810440-105810940	LOC105377923	Intron (ENST00000644129.1/105377923, intron 3 of 3)	65380
chr6:105815007-105815507	94.2037	-0.839159	0.180042	-4.6609	3.14837e-06	1.65178e-05	chr6:105815007-105815507	LOC105377923	Intron (ENST00000644129.1/105377923, intron 3 of 3)	60813
chr6:105835328-105835828	16.9738	1.02006	0.264887	3.85093	0.000117671	0.000453911	chr6:105835328-105835828	LOC105377923	Intron (ENST00000644129.1/105377923, intron 2 of 3)	40492
chr6:105873292-105873792	35.5222	-2.09409	0.344289	-6.08236	1.18425e-09	1.02939e-08	chr6:105873292-105873792	LOC105377923	Promoter (2-3kb)	2528
chr6:105880162-105880662	57.3181	0.510048	0.181616	2.80838	0.00497912	0.0126748	chr6:105880162-105880662	LOC105377923	Intron (ENST00000644129.1/105377923, intron 2 of 3)	-3842
chr6:105882775-105883275	8.44485	-0.765425	0.428064	-1.78811	0.0737582	0.126398	chr6:105882775-105883275	LOC105377923	Intron (ENST00000644129.1/105377923, intron 2 of 3)	-6455
chr6:105883790-105884290	9.80754	-0.493531	0.387091	-1.27497	0.202318	0.290188	chr6:105883790-105884290	LOC105377923	Intron (ENST00000644129.1/105377923, intron 2 of 3)	-7470
chr6:105884556-105885056	9.69207	-1.28456	0.387662	-3.3136	0.000921033	0.00287031	chr6:105884556-105885056	LOC105377923	Exon (ENST00000644129.1/105377923, exon 2 of 4)	7870
chr6:105885949-105886449	31.1446	-1.29704	0.277969	-4.66611	3.06949e-06	1.61362e-05	chr6:105885949-105886449	LOC105377923	Intron (ENST00000644129.1/105377923, intron 1 of 3)	6477
chr6:105887559-105888059	114.614	-0.126065	0.169734	-0.742716	0.457653	0.55662	chr6:105887559-105888059	LOC105377923	Intron (ENST00000644129.1/105377923, intron 1 of 3)	4867
chr6:105888867-105889367	31.7922	0.60232	0.235941	2.55284	0.0106847	0.0245742	chr6:105888867-105889367	LOC105377923	Intron (ENST00000644129.1/105377923, intron 1 of 3)	3559
chr6:105892795-105893295	43.5315	1.23715	0.212996	5.80831	6.31064e-09	4.99316e-08	chr6:105892795-105893295	LOC105377923	Promoter (<=1kb)	0
chr6:105896681-105897181	9.04002	-0.997774	0.433144	-2.30356	0.0212473	0.0443063	chr6:105896681-105897181	LOC105377923	Distal Intergenic	-3640
chr6:105898315-105898815	172.412	-0.417152	0.21667	-1.92528	0.0541938	0.0976902	chr6:105898315-105898815	LOC105377923	Distal Intergenic	-5274
chr6:105914542-105915042	33.224	-0.651577	0.269442	-2.41825	0.0155955	0.034021	chr6:105914542-105915042	LOC105377923	Distal Intergenic	-21501
chr6:105919989-105920489	184.061	-0.419955	0.236912	-1.77262	0.0762911	0.130019	chr6:105919989-105920489	LOC105377923	Distal Intergenic	-26948
chr6:105939179-105939679	12.6507	0.650609	0.337203	1.92943	0.0536779	0.0969095	chr6:105939179-105939679	LOC105377923	Distal Intergenic	-46138
chr6:105941874-105942374	13.5599	-0.542789	0.399084	-1.36009	0.173802	0.256531	chr6:105941874-105942374	LOC105377923	Distal Intergenic	-48833
chr6:105976118-105976618	15.7758	-2.29028	0.356126	-6.4311	1.26681e-10	1.23689e-09	chr6:105976118-105976618	PRDM1	Distal Intergenic	-16845
chr6:105978763-105979263	22.768	-0.183347	0.230258	-0.796267	0.425877	0.526128	chr6:105978763-105979263	PRDM1	Distal Intergenic	-14200
chr6:105982385-105982885	22.5654	-0.801917	0.249113	-3.21909	0.00128598	0.00385925	chr6:105982385-105982885	PRDM1	Distal Intergenic	-10578
chr6:105990048-105990548	60.6176	1.62689	0.189833	8.57009	1.034e-17	2.06077e-16	chr6:105990048-105990548	PRDM1	Promoter (2-3kb)	-2915
chr6:105992347-105992847	394.436	-0.453328	0.153577	-2.95181	0.00315922	0.00851319	chr6:105992347-105992847	PRDM1	Promoter (<=1kb)	-616
chr6:106012046-106012889	17.9398	0.765603	0.25965	2.94859	0.00319223	0.00859092	chr6:106012046-106012889	PRDM1	Intron (ENST00000652320.1/639, intron 1 of 6)	18583
chr6:106025647-106026147	7.2081	-2.00299	0.651015	-3.07672	0.00209292	0.00593687	chr6:106025647-106026147	PRDM1	Intron (ENST00000652320.1/639, intron 1 of 6)	-22387
chr6:106026677-106027177	15.2086	0.876097	0.316083	2.77173	0.00557598	0.0139886	chr6:106026677-106027177	PRDM1	Intron (ENST00000652320.1/639, intron 1 of 6)	-21357
chr6:106033734-106034234	9.50682	-2.1335	0.543735	-3.92379	8.71671e-05	0.000345942	chr6:106033734-106034234	PRDM1	Intron (ENST00000652320.1/639, intron 1 of 6)	-14300
chr6:106046352-106046852	18.2421	2.13367	0.309973	6.88341	5.8438e-12	6.66429e-11	chr6:106046352-106046852	PRDM1	Promoter (1-2kb)	-1682
chr6:106050509-106051009	14.8551	-3.67831	0.414703	-8.86975	7.33081e-19	1.61548e-17	chr6:106050509-106051009	PRDM1	Promoter (1-2kb)	1975
chr6:106056319-106056819	45.1247	-0.939249	0.234981	-3.99713	6.41142e-05	0.000261724	chr6:106056319-106056819	PRDM1	Intron (ENST00000652320.1/639, intron 1 of 6)	7785
chr6:106086031-106086531	392.382	0.0271678	0.137525	0.197548	0.843399	0.885084	chr6:106086031-106086531	PRDM1	Promoter (<=1kb)	0
chr6:106087881-106088381	16.3252	-0.626744	0.28968	-2.16357	0.0304973	0.0602288	chr6:106087881-106088381	PRDM1	Promoter (<=1kb)	0
chr6:106089923-106090423	37.625	-1.11478	0.210703	-5.29077	1.218e-07	8.0356e-07	chr6:106089923-106090423	PRDM1	Promoter (1-2kb)	1569
chr6:106092188-106092688	10.8082	-0.271239	0.369502	-0.734066	0.462908	0.561683	chr6:106092188-106092688	PRDM1	Intron (ENST00000652320.1/639, intron 2 of 6)	3834
chr6:106094254-106094754	28.1032	0.270128	0.237022	1.13968	0.254421	0.349035	chr6:106094254-106094754	PRDM1	Intron (ENST00000652320.1/639, intron 2 of 6)	-3852
chr6:106098149-106098649	75.3592	-0.227943	0.19246	-1.18437	0.236268	0.328825	chr6:106098149-106098649	PRDM1	Promoter (<=1kb)	0
chr6:106100824-106101324	15.2796	0.290709	0.287308	1.01184	0.311616	0.410886	chr6:106100824-106101324	PRDM1	Promoter (1-2kb)	1884
chr6:106101977-106102477	89.4061	-1.94569	0.204677	-9.50615	1.9785e-21	5.33497e-20	chr6:106101977-106102477	PRDM1	Intron (ENST00000652320.1/639, intron 4 of 6)	3037
chr6:106103631-106104131	128.553	0.358641	0.166061	2.1597	0.0307962	0.0607226	chr6:106103631-106104131	PRDM1	Intron (ENST00000652320.1/639, intron 4 of 6)	4691
chr6:106106766-106107266	50.0445	2.87279	0.216298	13.2816	2.95897e-40	2.68822e-38	chr6:106106766-106107266	PRDM1	Exon (ENST00000652320.1/639, exon 7 of 7)	7826
chr6:106110254-106110754	14.5854	-0.512522	0.309863	-1.65403	0.0981211	0.160228	chr6:106110254-106110754	PRDM1	Intron (ENST00000636437.1/9474, intron 6 of 6)	11314
chr6:106112831-106113331	20.272	-0.715679	0.258946	-2.76382	0.00571295	0.0142863	chr6:106112831-106113331	PRDM1	Intron (ENST00000636437.1/9474, intron 6 of 6)	13891
chr6:106116290-106116790	32.1385	-0.25694	0.28411	-0.904367	0.365801	0.466696	chr6:106116290-106116790	PRDM1	Intron (ENST00000636437.1/9474, intron 6 of 6)	17350
chr6:106121550-106122050	5.90867	-1.97858	0.563509	-3.51117	0.000446144	0.00150594	chr6:106121550-106122050	PRDM1	Intron (ENST00000636437.1/9474, intron 6 of 6)	22610
chr6:106122244-106122744	14.4411	1.98631	0.340614	5.83154	5.49173e-09	4.37971e-08	chr6:106122244-106122744	PRDM1	Intron (ENST00000636437.1/9474, intron 6 of 6)	23304
chr6:106126102-106126602	90.2047	0.549962	0.18455	2.98002	0.00288231	0.00785384	chr6:106126102-106126602	PRDM1	Intron (ENST00000636437.1/9474, intron 6 of 6)	27162
chr6:106129421-106129921	16.2048	1.27065	0.301362	4.21635	2.48286e-05	0.000110205	chr6:106129421-106129921	PRDM1	Intron (ENST00000636437.1/9474, intron 6 of 6)	30481
chr6:106134881-106135381	31.6612	0.806919	0.253184	3.18708	0.00143715	0.00425973	chr6:106134881-106135381	PRDM1	Intron (ENST00000636437.1/9474, intron 6 of 6)	35941
chr6:106137713-106138213	9.48207	-0.699858	0.351911	-1.98873	0.0467305	0.0863026	chr6:106137713-106138213	PRDM1	Intron (ENST00000636437.1/9474, intron 6 of 6)	38773
chr6:106141522-106142022	617.572	-0.770463	0.201562	-3.82246	0.000132125	0.000503582	chr6:106141522-106142022	PRDM1	Intron (ENST00000636437.1/9474, intron 6 of 6)	42582
chr6:106145613-106146113	97.4051	1.42754	0.170665	8.36456	6.03416e-17	1.11891e-15	chr6:106145613-106146113	PRDM1	Intron (ENST00000636437.1/9474, intron 6 of 6)	46673
chr6:106148180-106148680	13.1346	0.506052	0.302048	1.6754	0.0938555	0.154382	chr6:106148180-106148680	PRDM1	Intron (ENST00000636437.1/9474, intron 6 of 6)	49240
chr6:106149385-106149885	290.677	0.00118396	0.160945	0.00735628	0.994131	0.995896	chr6:106149385-106149885	PRDM1	Intron (ENST00000636437.1/9474, intron 6 of 6)	50445
chr6:106154260-106154760	60.2111	3.94822	0.274588	14.3787	7.03793e-47	9.31562e-45	chr6:106154260-106154760	ATG5	Intron (ENST00000636437.1/9474, intron 6 of 6)	47669
chr6:106159585-106160085	16.9917	0.156486	0.306323	0.510851	0.609455	0.694337	chr6:106159585-106160085	ATG5	Intron (ENST00000636437.1/9474, intron 6 of 6)	42344
chr6:106160905-106161405	15.2983	-0.507578	0.295229	-1.71927	0.085565	0.142958	chr6:106160905-106161405	ATG5	Intron (ENST00000636437.1/9474, intron 6 of 6)	41024
chr6:106163804-106164304	264.956	-1.18213	0.172717	-6.84432	7.68421e-12	8.63779e-11	chr6:106163804-106164304	ATG5	Intron (ENST00000636437.1/9474, intron 6 of 6)	38125
chr6:106165867-106166840	62.2864	2.53501	0.21497	11.7924	4.27392e-32	2.44173e-30	chr6:106165867-106166840	ATG5	Exon (ENST00000797436.1/ENST00000797436.1, exon 2 of 4)	35589
chr6:106167547-106168047	46.1086	-1.30254	0.284378	-4.58031	4.64278e-06	2.36166e-05	chr6:106167547-106168047	ATG5	Intron (ENST00000797436.1/ENST00000797436.1, intron 2 of 3)	34382
chr6:106168485-106168985	10.4983	0.139533	0.394662	0.353551	0.723675	0.790695	chr6:106168485-106168985	ATG5	Intron (ENST00000797436.1/ENST00000797436.1, intron 2 of 3)	33444
chr6:106172959-106173459	4.46476	-3.37555	0.767334	-4.39907	1.08716e-05	5.16884e-05	chr6:106172959-106173459	ATG5	Intron (ENST00000797436.1/ENST00000797436.1, intron 2 of 3)	28970
chr6:106173460-106173960	42.4235	-0.932943	0.205344	-4.54331	5.53782e-06	2.77621e-05	chr6:106173460-106173960	ATG5	Intron (ENST00000797436.1/ENST00000797436.1, intron 2 of 3)	28469
chr6:106179144-106179644	23.7549	1.20351	0.258593	4.65408	3.25423e-06	1.70261e-05	chr6:106179144-106179644	ATG5	Intron (ENST00000797436.1/ENST00000797436.1, intron 2 of 3)	22785
chr6:106182345-106182845	56.1473	-0.798345	0.228194	-3.49853	0.000467827	0.00157066	chr6:106182345-106182845	ATG5	Intron (ENST00000797436.1/ENST00000797436.1, intron 3 of 3)	19584
chr6:106183359-106183859	17.4129	0.0900811	0.299599	0.300672	0.763665	0.823191	chr6:106183359-106183859	ATG5	Intron (ENST00000797436.1/ENST00000797436.1, intron 3 of 3)	18570
chr6:106184572-106185072	9.22105	0.702881	0.425893	1.65037	0.0988671	0.161205	chr6:106184572-106185072	ATG5	3' UTR	17357
chr6:106186091-106186591	112.618	0.958322	0.13842	6.92328	4.41297e-12	5.10722e-11	chr6:106186091-106186591	ATG5	3' UTR	15838
chr6:106188075-106188575	119.219	-1.43557	0.196705	-7.29809	2.91872e-13	3.81243e-12	chr6:106188075-106188575	ATG5	Intron (ENST00000797436.1/ENST00000797436.1, intron 3 of 3)	13854
chr6:106189469-106189969	13.2046	0.0326094	0.337788	0.0965383	0.923093	0.944588	chr6:106189469-106189969	ATG5	Intron (ENST00000797436.1/ENST00000797436.1, intron 3 of 3)	12460
chr6:106195527-106196027	101.357	-0.242826	0.156857	-1.54807	0.121606	0.191414	chr6:106195527-106196027	ATG5	Intron (ENST00000636437.1/9474, intron 6 of 6)	6402
chr6:106197405-106197905	39.9331	0.888704	0.235336	3.77632	0.00015916	0.000595612	chr6:106197405-106197905	ATG5	Intron (ENST00000636437.1/9474, intron 6 of 6)	4524
chr6:106200172-106200672	24.1584	1.64909	0.276475	5.96471	2.45064e-09	2.04716e-08	chr6:106200172-106200672	ATG5	Promoter (1-2kb)	1757
chr6:106206864-106207364	33.9922	-2.30522	0.330001	-6.9855	2.83842e-12	3.34895e-11	chr6:106206864-106207364	ATG5	Intron (ENST00000636437.1/9474, intron 5 of 6)	-4435
chr6:106223233-106223733	50.5613	-0.48541	0.18381	-2.64083	0.00827023	0.0196953	chr6:106223233-106223733	ATG5	Intron (ENST00000636437.1/9474, intron 5 of 6)	-20804
chr6:106227545-106228045	7.27412	-2.12722	0.584319	-3.6405	0.000272104	0.000966088	chr6:106227545-106228045	ATG5	Intron (ENST00000636437.1/9474, intron 5 of 6)	-25116
chr6:106244877-106245377	25.0833	-1.56229	0.382746	-4.0818	4.46877e-05	0.00018842	chr6:106244877-106245377	ATG5	Intron (ENST00000636437.1/9474, intron 5 of 6)	34446
chr6:106247716-106248216	17.3443	-2.90318	0.511787	-5.67263	1.40619e-08	1.06175e-07	chr6:106247716-106248216	ATG5	3' UTR	31607
chr6:106249575-106250075	12.0995	-0.581525	0.404906	-1.4362	0.150946	0.228558	chr6:106249575-106250075	ATG5	Intron (ENST00000636437.1/9474, intron 4 of 6)	29748
chr6:106273016-106273516	14.8355	-0.0668131	0.301677	-0.221472	0.824725	0.870711	chr6:106273016-106273516	ATG5	Intron (ENST00000636437.1/9474, intron 4 of 6)	6307
chr6:106275553-106276053	17.1577	-1.757	0.420742	-4.17595	2.96747e-05	0.000129705	chr6:106275553-106276053	ATG5	Intron (ENST00000636437.1/9474, intron 4 of 6)	3770
chr6:106279123-106279623	26.4647	1.77086	0.310826	5.69728	1.21734e-08	9.26637e-08	chr6:106279123-106279623	ATG5	Promoter (<=1kb)	200
chr6:106281637-106282137	13.1285	-0.885071	0.454904	-1.94562	0.0517002	0.0938946	chr6:106281637-106282137	ATG5	Promoter (1-2kb)	-1814
chr6:106300892-106301392	16.6766	-0.94849	0.267882	-3.5407	0.000399063	0.0013627	chr6:106300892-106301392	ATG5	Intron (ENST00000636437.1/9474, intron 2 of 6)	14816
chr6:106313072-106313572	53.7336	0.544996	0.189257	2.87966	0.00398107	0.0104234	chr6:106313072-106313572	ATG5	Promoter (2-3kb)	2636
chr6:106316186-106316686	45.9966	-0.350966	0.208305	-1.68487	0.0920139	0.151878	chr6:106316186-106316686	ATG5	Promoter (<=1kb)	0
chr6:106325529-106326029	725.315	-0.108231	0.159484	-0.678632	0.497371	0.594	chr6:106325529-106326029	ATG5	Promoter (<=1kb)	0
chr6:106334999-106335499	61.2593	-0.658364	0.171929	-3.82927	0.000128522	0.000491159	chr6:106334999-106335499	ATG5	Distal Intergenic	-9208
chr6:106339297-106339797	89.3466	0.0449954	0.145411	0.309437	0.756989	0.817818	chr6:106339297-106339797	ATG5	Distal Intergenic	-13506
chr6:106360381-106360881	310.53	1.43349	0.124349	11.528	9.53717e-31	5.00063e-29	chr6:106360381-106360881	CRYBG1	Promoter (<=1kb)	0
chr6:106369677-106370177	4.35699	0.535924	0.771237	0.694889	0.487125	0.584549	chr6:106369677-106370177	CRYBG1	Intron (ENST00000633556.3/202, intron 1 of 21)	8960
chr6:106373037-106373537	44.0137	0.329331	0.272189	1.20993	0.226304	0.317619	chr6:106373037-106373537	CRYBG1	Intron (ENST00000633556.3/202, intron 1 of 21)	12320
chr6:106381805-106382305	20.3269	-1.04029	0.249439	-4.17054	3.03885e-05	0.000132549	chr6:106381805-106382305	CRYBG1	Intron (ENST00000633556.3/202, intron 1 of 21)	21088
chr6:106439550-106440050	20.1122	-0.973675	0.300296	-3.24238	0.00118535	0.00359058	chr6:106439550-106440050	LOC105377924	Intron (ENST00000633556.3/202, intron 1 of 21)	17236
chr6:106444833-106445333	81.2792	-0.333807	0.15663	-2.13118	0.0330744	0.0645257	chr6:106444833-106445333	LOC105377924	Intron (ENST00000633556.3/202, intron 1 of 21)	11953
chr6:106446211-106446711	33.237	-1.20515	0.232258	-5.18881	2.11639e-07	1.34728e-06	chr6:106446211-106446711	LOC105377924	Intron (ENST00000633556.3/202, intron 1 of 21)	10575
chr6:106447870-106448370	141.18	0.556723	0.15341	3.62898	0.000284544	0.00100566	chr6:106447870-106448370	LOC105377924	Intron (ENST00000633556.3/202, intron 1 of 21)	8916
chr6:106473762-106474262	5.78263	-0.181388	0.56567	-0.32066	0.748468	0.811002	chr6:106473762-106474262	CRYBG1	Intron (ENST00000633556.3/202, intron 2 of 21)	12298
chr6:106510531-106511031	481.442	0.315001	0.161549	1.94987	0.0511916	0.0931252	chr6:106510531-106511031	CRYBG1	Intron (ENST00000633556.3/202, intron 2 of 21)	-30103
chr6:106516468-106516968	34.2355	-0.0825656	0.20412	-0.404496	0.685848	0.759429	chr6:106516468-106516968	CRYBG1	Intron (ENST00000633556.3/202, intron 3 of 21)	-24166
chr6:106520623-106521123	418.445	-0.865152	0.157692	-5.48633	4.10361e-08	2.89679e-07	chr6:106520623-106521123	CRYBG1	Exon (ENST00000633556.3/202, exon 4 of 22)	-20011
chr6:106524300-106524800	17.4928	0.0959847	0.267092	0.35937	0.719319	0.787062	chr6:106524300-106524800	CRYBG1	Intron (ENST00000633556.3/202, intron 4 of 21)	-16334
chr6:106527922-106528422	15.1399	-0.191042	0.360775	-0.529532	0.596437	0.683161	chr6:106527922-106528422	CRYBG1	Intron (ENST00000633556.3/202, intron 7 of 21)	-12712
chr6:106533061-106533561	9.7128	0.881611	0.365832	2.40988	0.0159578	0.0346965	chr6:106533061-106533561	CRYBG1	Intron (ENST00000633556.3/202, intron 8 of 21)	-7573
chr6:106534597-106535097	115.667	-0.377473	0.181103	-2.0843	0.0371332	0.0711666	chr6:106534597-106535097	CRYBG1	Intron (ENST00000633556.3/202, intron 8 of 21)	-6037
chr6:106536830-106537330	13.1325	-1.29973	0.444882	-2.92152	0.00348324	0.00927206	chr6:106536830-106537330	CRYBG1	Intron (ENST00000633556.3/202, intron 8 of 21)	-3804
chr6:106538141-106538641	14.4222	-0.349001	0.296869	-1.1756	0.239753	0.332726	chr6:106538141-106538641	CRYBG1	Promoter (2-3kb)	-2493
chr6:106546219-106546719	27.9584	0.468865	0.296875	1.57933	0.11426	0.18184	chr6:106546219-106546719	CRYBG1	Promoter (1-2kb)	1635
chr6:106546959-106547459	7.07184	0.0434548	0.483899	0.0898014	0.928445	0.948494	chr6:106546959-106547459	CRYBG1	Promoter (2-3kb)	2375
chr6:106548021-106548521	17.0689	0.176301	0.290558	0.606765	0.544007	0.636476	chr6:106548021-106548521	CRYBG1	Intron (ENST00000633556.3/202, intron 13 of 21)	3437
chr6:106553356-106553856	11.6324	-1.31985	0.480236	-2.74835	0.00598963	0.0148837	chr6:106553356-106553856	CRYBG1	Exon (ENST00000633556.3/202, exon 16 of 22)	8772
chr6:106556319-106556819	13.2521	-1.50945	0.321388	-4.69666	2.6445e-06	1.40654e-05	chr6:106556319-106556819	CRYBG1	Intron (ENST00000633556.3/202, intron 17 of 21)	11735
chr6:106559599-106560099	8.9925	-0.298563	0.409617	-0.728882	0.466074	0.564647	chr6:106559599-106560099	RTN4IP1	Intron (ENST00000633556.3/202, intron 18 of 21)	12312
chr6:106561280-106561780	12.3138	-0.0174438	0.359924	-0.0484653	0.961345	0.972217	chr6:106561280-106561780	RTN4IP1	Exon (ENST00000633556.3/202, exon 20 of 22)	10631
chr6:106566462-106566962	65.7203	-0.418628	0.164838	-2.53963	0.011097	0.0254052	chr6:106566462-106566962	RTN4IP1	Intron (ENST00000633556.3/202, intron 21 of 21)	5449
chr6:106571379-106571879	7.55927	-0.703616	0.414401	-1.69791	0.0895245	0.148484	chr6:106571379-106571879	RTN4IP1	Promoter (<=1kb)	532
chr6:106574660-106575160	34.5197	2.24865	0.287786	7.81362	5.55664e-15	8.59776e-14	chr6:106574660-106575160	RTN4IP1	Promoter (2-3kb)	-2249
chr6:106577895-106578395	13.9282	-2.39167	0.378692	-6.31561	2.69095e-10	2.52538e-09	chr6:106577895-106578395	RTN4IP1	Intron (ENST00000369063.8/84816, intron 8 of 8)	5236
chr6:106608043-106608543	56.9138	-0.349511	0.174521	-2.00269	0.0452104	0.0839304	chr6:106608043-106608543	RTN4IP1	Intron (ENST00000369063.8/84816, intron 4 of 8)	20478
chr6:106609654-106610154	25.1839	-1.60548	0.248128	-6.47037	9.77624e-11	9.66627e-10	chr6:106609654-106610154	RTN4IP1	Intron (ENST00000369063.8/84816, intron 4 of 8)	18867
chr6:106613042-106613542	55.4011	-1.59999	0.211464	-7.56626	3.84116e-14	5.49689e-13	chr6:106613042-106613542	RTN4IP1	Intron (ENST00000369063.8/84816, intron 4 of 8)	15479
chr6:106617245-106617745	32.0228	1.08328	0.433939	2.49639	0.0125465	0.0282432	chr6:106617245-106617745	RTN4IP1	Intron (ENST00000369063.8/84816, intron 4 of 8)	11276
chr6:106629264-106629764	386.21	-0.251014	0.150281	-1.67029	0.0948615	0.155746	chr6:106629264-106629764	QRSL1	Promoter (<=1kb)	0
chr6:106669270-106669770	5.48924	-0.510161	0.513706	-0.9931	0.320661	0.420238	chr6:106669270-106669770	LINC02526	Distal Intergenic	-23975
chr6:106673026-106673526	78.0043	4.34013	0.268411	16.1697	8.24998e-59	2.29924e-56	chr6:106673026-106673526	LINC02526	Distal Intergenic	-20219
chr6:106799039-106799539	56.0907	1.2052	0.174841	6.89314	5.45738e-12	6.24714e-11	chr6:106799039-106799539	LINC02532	Promoter (<=1kb)	-379
chr6:106858612-106859112	10.5937	1.81475	0.460034	3.94481	7.98629e-05	0.000319677	chr6:106858612-106859112	LINC02532	Distal Intergenic	-34434
chr6:106888196-106888696	9.10073	2.43571	0.500994	4.86175	1.16352e-06	6.57715e-06	chr6:106888196-106888696	LINC02532	Distal Intergenic	-64018
chr6:106927714-106928214	8.02272	-0.766538	0.395521	-1.93805	0.0526175	0.0953059	chr6:106927714-106928214	CD24	Distal Intergenic	45825
chr6:106974580-106975080	154.52	1.30899	0.132425	9.88472	4.84914e-23	1.48243e-21	chr6:106974580-106975080	CD24	Promoter (<=1kb)	0
chr6:106979326-106979826	58.0743	-0.301811	0.174654	-1.72805	0.0839795	0.140765	chr6:106979326-106979826	CD24	Distal Intergenic	-3699
chr6:106997536-106998036	54.5361	-0.0618841	0.165535	-0.373844	0.708521	0.778207	chr6:106997536-106998036	CD24	Distal Intergenic	-21909
chr6:107027970-107028470	634.945	-0.0595022	0.169452	-0.351145	0.72548	0.792254	chr6:107027970-107028470	MTRES1	Promoter (<=1kb)	0
chr6:107032879-107033379	8.71908	-1.67564	0.488794	-3.42811	0.000607806	0.00198387	chr6:107032879-107033379	MTRES1	Intron (ENST00000311381.8/51250, intron 1 of 3)	4310
chr6:107042470-107042970	26.7876	0.871319	0.247646	3.51841	0.000434146	0.00147014	chr6:107042470-107042970	MTRES1	Promoter (2-3kb)	2478
chr6:107048709-107049209	26.3874	-0.15863	0.218252	-0.726819	0.467337	0.565901	chr6:107048709-107049209	MTRES1	Intron (ENST00000311381.8/51250, intron 3 of 3)	8717
chr6:107061348-107061848	68.5748	0.335511	0.157976	2.12381	0.0336864	0.0655321	chr6:107061348-107061848	MTRES1	Distal Intergenic	21356
chr6:107064524-107065024	232.408	0.87501	0.188449	4.64322	3.43026e-06	1.78844e-05	chr6:107064524-107065024	MTRES1	Distal Intergenic	24532
chr6:107066698-107067198	38.9528	-2.90244	0.516222	-5.62245	1.88265e-08	1.39562e-07	chr6:107066698-107067198	MTRES1	3' UTR	26706
chr6:107079889-107080389	25.3032	-0.264821	0.231598	-1.14345	0.252851	0.347352	chr6:107079889-107080389	BEND3	Intron (ENST00000369042.6/57673, intron 3 of 3)	34043
chr6:107082959-107083459	41.8268	-2.79495	0.305329	-9.15391	5.49076e-20	1.31756e-18	chr6:107082959-107083459	BEND3	Intron (ENST00000369042.6/57673, intron 3 of 3)	30973
chr6:107084492-107084992	30.5706	1.733	0.273246	6.34227	2.26406e-10	2.14726e-09	chr6:107084492-107084992	BEND3	Intron (ENST00000369042.6/57673, intron 3 of 3)	29440
chr6:107087754-107088254	12.7389	-1.4632	0.417586	-3.50396	0.000458402	0.00154292	chr6:107087754-107088254	BEND3	Intron (ENST00000369042.6/57673, intron 3 of 3)	26178
chr6:107114159-107114659	390.768	0.282407	0.138623	2.03723	0.0416274	0.0782842	chr6:107114159-107114659	BEND3	Promoter (<=1kb)	0
chr6:107118928-107119428	14.9201	0.633274	0.308088	2.0555	0.039831	0.0754426	chr6:107118928-107119428	BEND3	Distal Intergenic	-3413
chr6:107129335-107129835	7.21279	1.90627	0.459782	4.14603	3.38295e-05	0.000146212	chr6:107129335-107129835	BEND3	Distal Intergenic	-13820
chr6:107132293-107132793	15.6074	-0.816788	0.302264	-2.70224	0.00688749	0.016802	chr6:107132293-107132793	BEND3	Distal Intergenic	-16778
chr6:107275221-107275721	8.25545	1.68611	0.483212	3.48938	0.000484151	0.00161876	chr6:107275221-107275721	PDSS2	Intron (ENST00000369037.9/57107, intron 2 of 7)	-63062
chr6:107280767-107281267	22.6292	3.19481	0.332115	9.61958	6.61009e-22	1.84947e-20	chr6:107280767-107281267	PDSS2	Intron (ENST00000369037.9/57107, intron 2 of 7)	-68608
chr6:107304608-107305108	22.9216	0.574574	0.391429	1.46789	0.142135	0.217642	chr6:107304608-107305108	PDSS2	Intron (ENST00000369037.9/57107, intron 2 of 7)	-92449
chr6:107318070-107318570	37.4263	0.0918798	0.218652	0.42021	0.674332	0.749864	chr6:107318070-107318570	PDSS2	Intron (ENST00000369037.9/57107, intron 2 of 7)	-105911
chr6:107330099-107330599	85.6074	-0.499468	0.193096	-2.58663	0.00969208	0.022576	chr6:107330099-107330599	PDSS2	Intron (ENST00000369037.9/57107, intron 2 of 7)	-117940
chr6:107390026-107390526	11.2974	-2.20144	0.647944	-3.39758	0.000679849	0.00219243	chr6:107390026-107390526	PDSS2	Intron (ENST00000369037.9/57107, intron 1 of 7)	69038
chr6:107418068-107418568	10.2089	-0.842117	0.344453	-2.44479	0.0144935	0.0319655	chr6:107418068-107418568	PDSS2	Intron (ENST00000369037.9/57107, intron 1 of 7)	40996
chr6:107459373-107459873	578.471	-0.106808	0.14504	-0.7364	0.461487	0.560275	chr6:107459373-107459873	PDSS2	Promoter (<=1kb)	0
chr6:107489792-107490292	253.369	0.719879	0.124408	5.78642	7.19043e-09	5.64956e-08	chr6:107489792-107490292	SOBP	Promoter (<=1kb)	0
chr6:107570377-107570877	10.2283	0.987232	0.359116	2.74906	0.00597659	0.0148554	chr6:107570377-107570877	SOBP	Intron (ENST00000317357.10/55084, intron 4 of 6)	-64113
chr6:107574737-107575237	10.0927	2.17855	0.437921	4.97476	6.53283e-07	3.85202e-06	chr6:107574737-107575237	SOBP	Intron (ENST00000317357.10/55084, intron 4 of 6)	-59753
chr6:107576836-107577336	10.0101	-0.98382	0.516322	-1.90544	0.0567228	0.101473	chr6:107576836-107577336	SOBP	Intron (ENST00000317357.10/55084, intron 4 of 6)	-57654
chr6:107598915-107599415	14.3793	2.32115	0.350648	6.6196	3.60161e-11	3.73993e-10	chr6:107598915-107599415	SOBP	Intron (ENST00000317357.10/55084, intron 5 of 6)	-35575
chr6:107603138-107603638	12.3822	2.01166	0.358058	5.61826	1.92886e-08	1.42782e-07	chr6:107603138-107603638	SOBP	Intron (ENST00000317357.10/55084, intron 5 of 6)	-31352
chr6:107617603-107618103	11.1956	0.649095	0.325208	1.99594	0.0459405	0.0850741	chr6:107617603-107618103	SOBP	Intron (ENST00000317357.10/55084, intron 5 of 6)	-16887
chr6:107618659-107619159	389.706	-0.539817	0.171042	-3.15605	0.00159924	0.004682	chr6:107618659-107619159	SOBP	Intron (ENST00000317357.10/55084, intron 5 of 6)	-15831
chr6:107620651-107621151	25.2956	1.30077	0.252371	5.1542	2.54713e-07	1.60173e-06	chr6:107620651-107621151	SOBP	Intron (ENST00000317357.10/55084, intron 5 of 6)	-13839
chr6:107625507-107626007	9.27466	-2.02214	0.43859	-4.61055	4.01603e-06	2.06757e-05	chr6:107625507-107626007	SOBP	Intron (ENST00000317357.10/55084, intron 5 of 6)	-8983
chr6:107634675-107635175	126.401	0.679019	0.130939	5.18578	2.15116e-07	1.36798e-06	chr6:107634675-107635175	SOBP	Promoter (<=1kb)	0
chr6:107636380-107636880	13.154	0.265881	0.308235	0.862591	0.388362	0.489426	chr6:107636380-107636880	SOBP	Promoter (1-2kb)	1390
chr6:107652480-107652980	8.99157	-1.84422	0.488305	-3.77678	0.000158869	0.000594665	chr6:107652480-107652980	SOBP	Intron (ENST00000317357.10/55084, intron 6 of 6)	17490
chr6:107655206-107655706	19.9497	0.343713	0.253749	1.35454	0.175565	0.258632	chr6:107655206-107655706	SOBP	Intron (ENST00000317357.10/55084, intron 6 of 6)	20216
chr6:107657720-107658220	408.35	-0.0770286	0.163502	-0.471117	0.637557	0.718661	chr6:107657720-107658220	SOBP	3' UTR	22730
chr6:107663291-107663791	7.80477	-0.0858179	0.411494	-0.208552	0.834798	0.878569	chr6:107663291-107663791	SOBP	Distal Intergenic	28301
chr6:107669080-107669580	164.977	-0.599105	0.167868	-3.56892	0.000358462	0.00123808	chr6:107669080-107669580	SOBP	Distal Intergenic	34090
chr6:107670785-107671285	78.7231	1.3708	0.167747	8.1718	3.03829e-16	5.30213e-15	chr6:107670785-107671285	SOBP	Distal Intergenic	35795
chr6:107675261-107675761	263.232	-0.788023	0.138081	-5.70695	1.15021e-08	8.7823e-08	chr6:107675261-107675761	SOBP	Distal Intergenic	40271
chr6:107691104-107691604	18.3688	3.29621	0.397401	8.2944	1.09132e-16	1.97805e-15	chr6:107691104-107691604	SCML4	Distal Intergenic	40499
chr6:107699659-107700159	11.0136	0.917309	0.342325	2.67965	0.00736999	0.017818	chr6:107699659-107700159	SCML4	Exon (ENST00000623300.1/ENST00000623300.1, exon 1 of 1)	31944
chr6:107704319-107704819	30.5459	0.351309	0.206788	1.69888	0.0893412	0.148238	chr6:107704319-107704819	SCML4	3' UTR	27284
chr6:107707742-107708551	12.423	-0.30162	0.326134	-0.924837	0.355051	0.455804	chr6:107707742-107708551	SCML4	Exon (ENST00000369020.8/256380, exon 7 of 8)	23552
chr6:107709274-107709774	15.4086	-0.499598	0.281714	-1.77342	0.0761584	0.129832	chr6:107709274-107709774	SCML4	Intron (ENST00000369020.8/256380, intron 6 of 7)	22329
chr6:107713039-107713539	184.342	0.400993	0.165726	2.41961	0.0155371	0.033913	chr6:107713039-107713539	SCML4	Intron (ENST00000369020.8/256380, intron 6 of 7)	18564
chr6:107716685-107717185	387.111	0.0671139	0.15049	0.44597	0.655619	0.734174	chr6:107716685-107717185	SCML4	Intron (ENST00000369020.8/256380, intron 6 of 7)	14918
chr6:107718323-107718823	7.22309	-1.5809	0.501308	-3.15355	0.00161298	0.00471727	chr6:107718323-107718823	SCML4	Exon (ENST00000476798.1/256380, exon 2 of 2)	13280
chr6:107718985-107719485	7.18359	-1.4107	0.470193	-3.00025	0.00269759	0.00741283	chr6:107718985-107719485	SCML4	Exon (ENST00000476798.1/256380, exon 2 of 2)	12618
chr6:107720704-107721204	56.1356	1.44201	0.191056	7.54754	4.43555e-14	6.30762e-13	chr6:107720704-107721204	SCML4	5' UTR	10899
chr6:107723339-107723839	11.7504	-2.42458	0.568767	-4.26288	2.01809e-05	9.1127e-05	chr6:107723339-107723839	SCML4	Intron (ENST00000369020.8/256380, intron 5 of 7)	8264
chr6:107726476-107726976	177.716	0.216316	0.151167	1.43097	0.152439	0.230446	chr6:107726476-107726976	SCML4	Intron (ENST00000369020.8/256380, intron 5 of 7)	5127
chr6:107730904-107731404	47.2677	0.0704231	0.194689	0.361722	0.71756	0.785689	chr6:107730904-107731404	SCML4	Promoter (<=1kb)	699
chr6:107736633-107737133	130.808	-1.70228	0.185369	-9.1832	4.18461e-20	1.01346e-18	chr6:107736633-107737133	SCML4	Intron (ENST00000369020.8/256380, intron 5 of 7)	-4238
chr6:107740813-107741313	135.356	-1.0178	0.131479	-7.74117	9.85057e-15	1.49121e-13	chr6:107740813-107741313	SCML4	Promoter (2-3kb)	2741
chr6:107750059-107750559	10.8588	1.35092	0.364017	3.71116	0.000206315	0.000753098	chr6:107750059-107750559	SCML4	Intron (ENST00000369020.8/256380, intron 2 of 7)	-6005
chr6:107756669-107757169	8.39482	-0.85237	0.362484	-2.35147	0.0186993	0.0397521	chr6:107756669-107757169	SCML4	Intron (ENST00000369020.8/256380, intron 2 of 7)	-12615
chr6:107782275-107782775	8.53001	-1.15201	0.418943	-2.7498	0.0059631	0.014828	chr6:107782275-107782775	SCML4	Intron (ENST00000369020.8/256380, intron 1 of 7)	-10024
chr6:107784505-107785005	24.0531	-1.09035	0.247687	-4.40214	1.07189e-05	5.10068e-05	chr6:107784505-107785005	SCML4	Intron (ENST00000369020.8/256380, intron 1 of 7)	-12254
chr6:107786874-107787374	39.9024	-1.61984	0.213601	-7.58348	3.36419e-14	4.84361e-13	chr6:107786874-107787374	SCML4	Intron (ENST00000369020.8/256380, intron 1 of 7)	-14623
chr6:107788544-107789044	8.51446	-1.4683	0.400076	-3.67006	0.000242493	0.000871548	chr6:107788544-107789044	SCML4	Intron (ENST00000369020.8/256380, intron 1 of 7)	-16293
chr6:107796344-107796844	8.56336	-3.22963	0.585295	-5.51796	3.42962e-08	2.44964e-07	chr6:107796344-107796844	SCML4	Intron (ENST00000369020.8/256380, intron 1 of 7)	-24093
chr6:107800499-107800999	14.279	-1.50159	0.339045	-4.42887	9.47293e-06	4.55536e-05	chr6:107800499-107800999	SCML4	Intron (ENST00000369020.8/256380, intron 1 of 7)	23287
chr6:107811660-107812160	13.573	-0.230201	0.327614	-0.702659	0.482268	0.579925	chr6:107811660-107812160	SCML4	Intron (ENST00000369020.8/256380, intron 1 of 7)	12126
chr6:107816360-107816860	11.1417	0.639833	0.379505	1.68597	0.0918021	0.151588	chr6:107816360-107816860	SCML4	Intron (ENST00000369020.8/256380, intron 1 of 7)	7426
chr6:107817612-107818112	19.5478	-0.654356	0.303581	-2.15546	0.0311258	0.0612693	chr6:107817612-107818112	SCML4	Intron (ENST00000369020.8/256380, intron 1 of 7)	6174
chr6:107824105-107824605	302.363	-0.066523	0.143968	-0.462066	0.644034	0.724199	chr6:107824105-107824605	SCML4	Promoter (<=1kb)	0
chr6:107827483-107827983	79.9354	-0.339305	0.172955	-1.96181	0.0497847	0.0909926	chr6:107827483-107827983	SCML4	Intron (ENST00000805070.1/256380, intron 2 of 2)	-3166
chr6:107829973-107830473	7.8299	-1.0541	0.489953	-2.15143	0.0314425	0.0617955	chr6:107829973-107830473	SCML4	Intron (ENST00000805070.1/256380, intron 2 of 2)	-5656
chr6:107832612-107833112	49.4061	2.33555	0.198356	11.7745	5.2814e-32	2.99159e-30	chr6:107832612-107833112	SCML4	Intron (ENST00000805070.1/256380, intron 2 of 2)	-8295
chr6:107843357-107843857	10.8228	0.064583	0.354567	0.182146	0.855468	0.894333	chr6:107843357-107843857	SCML4	Promoter (2-3kb)	2092
chr6:107846053-107846843	13.8167	-1.12464	0.311264	-3.61315	0.000302501	0.00106258	chr6:107846053-107846843	SCML4	Promoter (<=1kb)	-104
chr6:107848180-107848680	238.715	-0.00134575	0.138146	-0.00974148	0.992228	0.994514	chr6:107848180-107848680	SCML4	Promoter (<=1kb)	183
chr6:107853131-107853631	135.449	-1.90083	0.211246	-8.99821	2.29426e-19	5.25487e-18	chr6:107853131-107853631	SCML4	Distal Intergenic	-4213
chr6:107866901-107867401	45.9544	-0.696544	0.190106	-3.66399	0.000248319	0.000890157	chr6:107866901-107867401	SEC63	Distal Intergenic	9999
chr6:107886295-107886795	12.3415	1.15614	0.299137	3.86492	0.000111124	0.00043123	chr6:107886295-107886795	SEC63	Promoter (2-3kb)	-2828
chr6:107917265-107917765	15.1217	-1.61538	0.410634	-3.93387	8.35906e-05	0.000332993	chr6:107917265-107917765	SEC63	Intron (ENST00000369002.9/11231, intron 4 of 20)	-8106
chr6:107936077-107936577	8.12414	-1.2041	0.477684	-2.52071	0.0117119	0.0266154	chr6:107936077-107936577	SEC63	Intron (ENST00000369002.9/11231, intron 1 of 20)	20763
chr6:107943606-107944106	11.6512	-0.905831	0.319181	-2.83798	0.00453994	0.0116955	chr6:107943606-107944106	SEC63	Intron (ENST00000369002.9/11231, intron 1 of 20)	13234
chr6:107955539-107956039	37.65	-0.324232	0.21738	-1.49154	0.135819	0.209697	chr6:107955539-107956039	SEC63	Promoter (1-2kb)	1301
chr6:107958036-107958536	760.416	-0.372516	0.172464	-2.15997	0.0307753	0.0606874	chr6:107958036-107958536	SEC63	Promoter (<=1kb)	0
chr6:107959081-107959581	8.12021	-0.4251	0.398047	-1.06796	0.285537	0.382919	chr6:107959081-107959581	SEC63	Promoter (<=1kb)	-873
chr6:107964352-107964852	37.162	3.50266	0.340221	10.2952	7.4039e-25	2.58762e-23	chr6:107964352-107964852	SEC63	Distal Intergenic	-6144
chr6:107973144-107973644	8.49969	-0.822586	0.354888	-2.31788	0.0204561	0.0428978	chr6:107973144-107973644	SEC63	Intron (ENST00000751524.1/ENST00000751524.1, intron 2 of 2)	-14936
chr6:107973757-107974257	9.82421	0.648775	0.358913	1.80761	0.0706674	0.121974	chr6:107973757-107974257	SEC63	Intron (ENST00000751524.1/ENST00000751524.1, intron 2 of 2)	-15549
chr6:107980219-107980719	23.8933	-0.0747939	0.236794	-0.315861	0.752108	0.813869	chr6:107980219-107980719	SEC63	Intron (ENST00000751524.1/ENST00000751524.1, intron 2 of 2)	-22011
chr6:108032054-108032554	7.01081	-0.594456	0.436555	-1.3617	0.173293	0.255899	chr6:108032054-108032554	OSTM1	Intron (ENST00000699569.1/28962, intron 6 of 6)	17114
chr6:108049776-108050276	27.9536	-0.097901	0.216838	-0.451494	0.651634	0.730732	chr6:108049776-108050276	OSTM1	Promoter (<=1kb)	-108
chr6:108068673-108069173	173.008	-0.958698	0.186418	-5.14274	2.70767e-07	1.69523e-06	chr6:108068673-108069173	OSTM1	Promoter (2-3kb)	-2200
chr6:108074532-108075032	650.008	-0.106131	0.150329	-0.705993	0.480192	0.577998	chr6:108074532-108075032	OSTM1	Promoter (<=1kb)	0
chr6:108079932-108080432	12.6696	-0.704992	0.332336	-2.12133	0.0338944	0.0658664	chr6:108079932-108080432	OSTM1	Intron (ENST00000699581.1/28962, intron 2 of 6)	-4423
chr6:108113425-108113925	33.9551	-0.718447	0.21117	-3.40222	0.000668416	0.00216013	chr6:108113425-108113925	OSTM1-AS1	Intron (ENST00000699581.1/28962, intron 1 of 6)	-9532
chr6:108117519-108118019	223.202	0.908748	0.134244	6.76935	1.29362e-11	1.41477e-10	chr6:108117519-108118019	OSTM1-AS1	Intron (ENST00000699581.1/28962, intron 1 of 6)	-5438
chr6:108123453-108123953	7.63047	-0.979636	0.417427	-2.34684	0.0189333	0.0401668	chr6:108123453-108123953	OSTM1-AS1	Promoter (<=1kb)	0
chr6:108133683-108134183	95.9559	0.543474	0.145096	3.74561	0.000179956	0.000665378	chr6:108133683-108134183	OSTM1-AS1	Exon (ENST00000699583.1/ENST00000699583.1, exon 2 of 4)	10050
chr6:108157593-108158093	29.6865	0.348682	0.256182	1.36107	0.173491	0.256136	chr6:108157593-108158093	OSTM1	Exon (ENST00000658282.1/100287366, exon 2 of 2)	7604
chr6:108168075-108168575	36.1516	-0.36124	0.220567	-1.63778	0.101467	0.164743	chr6:108168075-108168575	NR2E1	Promoter (<=1kb)	52
chr6:108171491-108172351	17.0795	-0.826437	0.310684	-2.66006	0.00781276	0.0187459	chr6:108171491-108172351	NR2E1	Promoter (2-3kb)	2728
chr6:108175012-108175512	10.3978	0.546092	0.379345	1.43956	0.149991	0.227403	chr6:108175012-108175512	NR2E1	Promoter (<=1kb)	-592
chr6:108179232-108179732	10.2039	1.31064	0.338641	3.8703	0.0001087	0.000422667	chr6:108179232-108179732	NR2E1	Exon (ENST00000624856.1/ENST00000624856.1, exon 1 of 1)	3128
chr6:108222183-108222683	33.5857	0.131757	0.268568	0.490593	0.623714	0.70672	chr6:108222183-108222683	LOC124901369	3' UTR	-18685
chr6:108250405-108250905	14.6208	-0.590719	0.314747	-1.8768	0.0605452	0.107184	chr6:108250405-108250905	SNX3	Intron (ENST00000230085.13/8724, intron 1 of 3)	10059
chr6:108260982-108261482	747.32	0.161208	0.157799	1.0216	0.306968	0.405948	chr6:108260982-108261482	SNX3	Promoter (<=1kb)	0
chr6:108268776-108269276	25.101	-2.40618	0.348352	-6.90732	4.93912e-12	5.68548e-11	chr6:108268776-108269276	SNX3	Exon (ENST00000667578.2/ENST00000667578.2, exon 3 of 3)	-7530
chr6:108277782-108278282	9.27492	-0.089328	0.418002	-0.213703	0.830779	0.87544	chr6:108277782-108278282	SNX3	Distal Intergenic	-16536
chr6:108287317-108287817	25.7639	-3.50568	0.351629	-9.96983	2.06584e-23	6.51868e-22	chr6:108287317-108287817	AFG1L	Distal Intergenic	-7174
chr6:108288693-108289193	36.4426	-0.899271	0.231906	-3.87775	0.000105428	0.000411224	chr6:108288693-108289193	AFG1L	Distal Intergenic	-5798
chr6:108294623-108295123	382.096	-0.122924	0.128874	-0.953828	0.340171	0.440516	chr6:108294623-108295123	AFG1L	Promoter (<=1kb)	0
chr6:108308590-108309090	19.4178	-0.512802	0.254404	-2.0157	0.0438315	0.081767	chr6:108308590-108309090	AFG1L	Intron (ENST00000430458.1/246269, intron 1 of 3)	12837
chr6:108348564-108349064	78.2655	-1.48238	0.209207	-7.08569	1.3835e-12	1.68405e-11	chr6:108348564-108349064	AFG1L	Intron (ENST00000368977.9/246269, intron 3 of 12)	-7626
chr6:108356888-108357388	10.1403	-0.458603	0.405605	-1.13066	0.258196	0.353165	chr6:108356888-108357388	AFG1L	Promoter (<=1kb)	198
chr6:108360446-108360946	15.3866	-0.612954	0.299164	-2.04889	0.0404725	0.0764417	chr6:108360446-108360946	AFG1L	Intron (ENST00000368977.9/246269, intron 5 of 12)	3756
chr6:108432744-108433244	13.0655	1.20837	0.316165	3.82197	0.000132389	0.000504486	chr6:108432744-108433244	AFG1L	Intron (ENST00000368977.9/246269, intron 7 of 12)	-43735
chr6:108445192-108445692	106.684	-1.02491	0.362386	-2.82823	0.00468068	0.0120144	chr6:108445192-108445692	AFG1L	Exon (ENST00000659932.2/124901370, exon 4 of 4)	-31287
chr6:108453706-108454206	13.7342	0.128216	0.30834	0.415826	0.677537	0.752499	chr6:108453706-108454206	AFG1L	Intron (ENST00000368977.9/246269, intron 8 of 12)	-22773
chr6:108492055-108492555	14.8711	-0.810235	0.309376	-2.61893	0.00882055	0.0208141	chr6:108492055-108492555	AFG1L	Intron (ENST00000368977.9/246269, intron 10 of 12)	15076
chr6:108497841-108498341	16.073	-1.72559	0.309413	-5.57698	2.44735e-08	1.78525e-07	chr6:108497841-108498341	AFG1L	Intron (ENST00000368977.9/246269, intron 10 of 12)	20862
chr6:108518890-108519390	13.3161	-0.538445	0.294604	-1.82769	0.0675954	0.117476	chr6:108518890-108519390	LOC124901370	Intron (ENST00000368977.9/246269, intron 11 of 12)	38892
chr6:108526661-108527161	21.6603	0.265408	0.252167	1.05251	0.292565	0.390484	chr6:108526661-108527161	LOC124901370	Exon (ENST00000481842.1/ENST00000481842.1, exon 2 of 2)	31121
chr6:108541962-108542462	80.2133	-0.356393	0.159775	-2.23059	0.0257084	0.0521601	chr6:108541962-108542462	LOC124901370	Intron (ENST00000659932.2/124901370, intron 1 of 3)	15820
chr6:108546609-108547559	17.6796	-1.82872	0.28786	-6.35281	2.11419e-10	2.01207e-09	chr6:108546609-108547559	LOC124901370	Intron (ENST00000659932.2/124901370, intron 1 of 3)	10723
chr6:108549657-108550157	14.8947	0.673355	0.330262	2.03885	0.0414647	0.0780359	chr6:108549657-108550157	LOC124901370	Intron (ENST00000659932.2/124901370, intron 1 of 3)	8125
chr6:108555529-108556029	8.85006	-0.31835	0.379767	-0.838278	0.401875	0.502867	chr6:108555529-108556029	LOC124901370	Promoter (2-3kb)	2253
chr6:108556219-108556719	14.3555	0.0587149	0.309371	0.189788	0.849475	0.889693	chr6:108556219-108556719	LOC124901370	Promoter (1-2kb)	1563
chr6:108558353-108558853	572.771	-0.590194	0.157683	-3.74292	0.000181891	0.000671934	chr6:108558353-108558853	LOC124901372	Promoter (<=1kb)	0
chr6:108564819-108565319	72.5544	-0.747434	0.231026	-3.23529	0.0012152	0.00367048	chr6:108564819-108565319	FOXO3	Promoter (<=1kb)	-302
chr6:108568042-108568542	14.2962	0.19424	0.300342	0.646728	0.517808	0.612698	chr6:108568042-108568542	FOXO3	Promoter (2-3kb)	2421
chr6:108581326-108581826	28.021	1.25549	0.242603	5.17506	2.27833e-07	1.44275e-06	chr6:108581326-108581826	FOXO3	Intron (ENST00000343882.10/2309, intron 2 of 3)	15705
chr6:108582859-108583359	12.1934	2.44108	0.400554	6.09425	1.0995e-09	9.59288e-09	chr6:108582859-108583359	FOXO3	Intron (ENST00000343882.10/2309, intron 2 of 3)	17238
chr6:108588492-108588992	13.4327	-0.107707	0.302427	-0.356141	0.721735	0.789065	chr6:108588492-108588992	FOXO3	Intron (ENST00000343882.10/2309, intron 2 of 3)	22871
chr6:108589330-108589830	22.9417	1.76375	0.302823	5.82435	5.7335e-09	4.55981e-08	chr6:108589330-108589830	FOXO3	Intron (ENST00000343882.10/2309, intron 2 of 3)	23709
chr6:108592555-108593055	115.477	-0.115746	0.151838	-0.762302	0.44588	0.545328	chr6:108592555-108593055	FOXO3	Intron (ENST00000343882.10/2309, intron 2 of 3)	26934
chr6:108598176-108598676	80.8346	0.294208	0.21008	1.40046	0.161376	0.24144	chr6:108598176-108598676	FOXO3	Intron (ENST00000343882.10/2309, intron 2 of 3)	32555
chr6:108619372-108619872	12.1412	-0.446997	0.429194	-1.04148	0.297653	0.395901	chr6:108619372-108619872	FOXO3	Intron (ENST00000343882.10/2309, intron 2 of 3)	-36474
chr6:108621055-108621555	19.5328	1.54193	0.400324	3.8517	0.000117303	0.000452642	chr6:108621055-108621555	FOXO3	Intron (ENST00000343882.10/2309, intron 2 of 3)	-34791
chr6:108621900-108622400	10.2061	1.75208	0.393612	4.45129	8.53571e-06	4.13566e-05	chr6:108621900-108622400	FOXO3	Intron (ENST00000343882.10/2309, intron 2 of 3)	-33946
chr6:108623013-108623513	8.35111	-0.330774	0.381946	-0.866024	0.386477	0.4875	chr6:108623013-108623513	FOXO3	Intron (ENST00000343882.10/2309, intron 2 of 3)	-32833
chr6:108627683-108628183	18.7754	0.13841	0.327066	0.423187	0.672159	0.748015	chr6:108627683-108628183	FOXO3	Intron (ENST00000343882.10/2309, intron 2 of 3)	-28163
chr6:108630311-108630811	137.54	-0.768168	0.203337	-3.7778	0.000158218	0.000592447	chr6:108630311-108630811	FOXO3	Intron (ENST00000343882.10/2309, intron 2 of 3)	-25535
chr6:108635449-108635949	91.6164	0.207232	0.180346	1.14908	0.250524	0.344747	chr6:108635449-108635949	FOXO3	Intron (ENST00000343882.10/2309, intron 2 of 3)	-20397
chr6:108650727-108651227	12.5694	2.78374	0.391455	7.11126	1.14985e-12	1.41166e-11	chr6:108650727-108651227	FOXO3	Intron (ENST00000343882.10/2309, intron 2 of 3)	-5119
chr6:108653906-108654406	20.1897	2.19618	0.297895	7.37234	1.67658e-13	2.24733e-12	chr6:108653906-108654406	FOXO3	Promoter (1-2kb)	-1940
chr6:108661377-108661877	13.6271	-0.987018	0.47776	-2.06593	0.0388351	0.0738755	chr6:108661377-108661877	FOXO3	Intron (ENST00000343882.10/2309, intron 2 of 3)	5031
chr6:108665714-108666214	81.3119	-0.202648	0.251945	-0.804335	0.421203	0.521653	chr6:108665714-108666214	FOXO3	Intron (ENST00000343882.10/2309, intron 3 of 3)	9368
chr6:108684845-108685345	71.0477	2.03579	0.201165	10.12	4.50406e-24	1.49019e-22	chr6:108684845-108685345	FOXO3	Downstream (<=300bp)	28499
chr6:108685922-108686422	82.2805	1.57725	0.247377	6.37591	1.81879e-10	1.74424e-09	chr6:108685922-108686422	FOXO3	Distal Intergenic	29576
chr6:108689263-108689763	30.118	2.57758	0.277611	9.28485	1.61938e-20	4.05289e-19	chr6:108689263-108689763	FOXO3	Distal Intergenic	32917
chr6:108690926-108691426	28.9711	2.4221	0.273834	8.84514	9.14116e-19	1.99712e-17	chr6:108690926-108691426	FOXO3	Distal Intergenic	34580
chr6:108712834-108713334	8.75151	0.135067	0.392285	0.344308	0.730615	0.796489	chr6:108712834-108713334	LINC00222	Distal Intergenic	-17498
chr6:108714330-108714830	62.0388	-1.97041	0.224483	-8.77755	1.67077e-18	3.56477e-17	chr6:108714330-108714830	LINC00222	Distal Intergenic	-16002
chr6:108725560-108726060	17.4333	1.14497	0.331165	3.4574	0.000545424	0.00180025	chr6:108725560-108726060	LINC00222	Intron (ENST00000720922.1/ENST00000720922.1, intron 1 of 1)	-4772
chr6:108727891-108728391	8.14524	0.952926	0.389021	2.44955	0.0143036	0.0316138	chr6:108727891-108728391	LINC00222	Promoter (2-3kb)	-2441
chr6:108737891-108738391	24.3528	1.15458	0.293909	3.92834	8.55352e-05	0.000340042	chr6:108737891-108738391	LOC107986629	Promoter (1-2kb)	1679
chr6:108746342-108746842	17.112	2.15377	0.377531	5.70487	1.16429e-08	8.8845e-08	chr6:108746342-108746842	LINC00222	Intron (ENST00000720494.1/387111, intron 1 of 3)	-4812
chr6:108748002-108748502	9.82269	-1.38793	0.568469	-2.44152	0.0146255	0.0322145	chr6:108748002-108748502	LINC00222	Exon (ENST00000720718.1/107986629, exon 2 of 2)	-3152
chr6:108762347-108762847	36.1346	2.80008	0.246612	11.3542	7.06964e-30	3.48585e-28	chr6:108762347-108762847	LINC00222	Promoter (2-3kb)	2886
chr6:108767450-108767950	34.9555	2.93303	0.2729	10.7476	6.08007e-27	2.4782e-25	chr6:108767450-108767950	LINC00222	Exon (ENST00000416104.5/387111, exon 3 of 3)	7989
chr6:108782244-108782744	149.329	-0.244503	0.143497	-1.70389	0.0884013	0.146914	chr6:108782244-108782744	LINC00222	Exon (ENST00000720494.1/387111, exon 3 of 4)	22783
chr6:108796960-108797460	9.53317	0.24168	0.37551	0.643605	0.519832	0.614528	chr6:108796960-108797460	LINC00222	Intron (ENST00000720494.1/387111, intron 3 of 3)	37499
chr6:108798532-108799032	172.091	-0.440236	0.14924	-2.94985	0.00317928	0.00856052	chr6:108798532-108799032	LINC00222	Exon (ENST00000655744.2/ENST00000655744.2, exon 1 of 2)	39071
chr6:108799738-108800238	8.40423	-1.13106	0.382479	-2.95717	0.00310476	0.00838466	chr6:108799738-108800238	LINC00222	Intron (ENST00000720494.1/387111, intron 3 of 3)	40277
chr6:108832148-108832648	5.2937	0.328845	0.600978	0.547184	0.584253	0.672281	chr6:108832148-108832648	ARMC2	Intron (ENST00000720494.1/387111, intron 3 of 3)	-15768
chr6:108835178-108835678	129.982	-0.570132	0.174461	-3.26796	0.00108324	0.00331582	chr6:108835178-108835678	ARMC2	Exon (ENST00000720494.1/387111, exon 4 of 4)	-12738
chr6:108837510-108838010	91.3012	0.576798	0.169032	3.41236	0.000644032	0.00208979	chr6:108837510-108838010	ARMC2	Distal Intergenic	-10406
chr6:108839086-108839586	11.3603	1.579	0.341149	4.62847	3.68368e-06	1.90964e-05	chr6:108839086-108839586	ARMC2	Distal Intergenic	-8830
chr6:108844136-108844636	60.707	4.172	0.27113	15.3875	1.98592e-53	3.97101e-51	chr6:108844136-108844636	ARMC2	Distal Intergenic	-3780
chr6:108846586-108847086	12.0514	-0.863127	0.364273	-2.36945	0.0178144	0.0381314	chr6:108846586-108847086	ARMC2	Promoter (1-2kb)	-1330
chr6:108848146-108848646	515.449	0.20858	0.136413	1.52903	0.126257	0.197455	chr6:108848146-108848646	ARMC2	Promoter (<=1kb)	0
chr6:108862745-108863245	9.57296	0.428556	0.344268	1.24483	0.213192	0.302812	chr6:108862745-108863245	ARMC2	Intron (ENST00000368972.7/84071, intron 2 of 16)	-5733
chr6:108865785-108866285	92.8297	-0.87553	0.164261	-5.33013	9.81414e-08	6.56818e-07	chr6:108865785-108866285	ARMC2	Promoter (2-3kb)	-2693
chr6:108872201-108872701	72.1867	0.594818	0.211646	2.81044	0.00494746	0.0126075	chr6:108872201-108872701	ARMC2	Intron (ENST00000368972.7/84071, intron 3 of 16)	3223
chr6:108874382-108874882	298.795	-1.61464	0.178383	-9.05155	1.40959e-19	3.2768e-18	chr6:108874382-108874882	ARMC2	Intron (ENST00000368972.7/84071, intron 3 of 16)	5404
chr6:108883125-108883625	144.74	-2.49986	0.249072	-10.0367	1.05101e-23	3.38275e-22	chr6:108883125-108883625	ARMC2	Intron (ENST00000368972.7/84071, intron 4 of 16)	14147
chr6:108888034-108888534	13.658	1.24022	0.309663	4.00505	6.20053e-05	0.00025389	chr6:108888034-108888534	ARMC2	Intron (ENST00000368972.7/84071, intron 4 of 16)	19056
chr6:108888766-108889266	8.88791	-1.20555	0.471639	-2.55607	0.010586	0.024375	chr6:108888766-108889266	ARMC2	Intron (ENST00000368972.7/84071, intron 4 of 16)	19788
chr6:108890117-108890617	17.8324	-2.13656	0.341688	-6.25295	4.02759e-10	3.7088e-09	chr6:108890117-108890617	ARMC2	Intron (ENST00000368972.7/84071, intron 4 of 16)	21139
chr6:108893289-108893789	14.8901	-0.277511	0.301432	-0.920642	0.357237	0.458021	chr6:108893289-108893789	ARMC2	Intron (ENST00000368972.7/84071, intron 4 of 16)	24311
chr6:108894232-108894732	8.31733	-1.00809	0.387894	-2.59889	0.00935268	0.0218942	chr6:108894232-108894732	ARMC2	Exon (ENST00000368972.7/84071, exon 5 of 17)	25254
chr6:108895990-108896490	103.875	-0.546187	0.157155	-3.47547	0.000509954	0.00169518	chr6:108895990-108896490	ARMC2	Intron (ENST00000368972.7/84071, intron 5 of 16)	27012
chr6:108897334-108897834	10.116	1.88204	0.39081	4.81576	1.46643e-06	8.14775e-06	chr6:108897334-108897834	LOC124901481	Intron (ENST00000368972.7/84071, intron 5 of 16)	26293
chr6:108900348-108900848	31.6181	0.263667	0.233359	1.12988	0.258528	0.353503	chr6:108900348-108900848	LOC124901481	Intron (ENST00000368972.7/84071, intron 6 of 16)	23279
chr6:108902437-108902937	30.1514	-0.989036	0.233495	-4.23578	2.27755e-05	0.00010182	chr6:108902437-108902937	LOC124901481	Intron (ENST00000368972.7/84071, intron 6 of 16)	21190
chr6:108904650-108905150	65.0656	0.594284	0.198878	2.98818	0.00280644	0.00767471	chr6:108904650-108905150	LOC124901481	Intron (ENST00000368972.7/84071, intron 7 of 16)	18977
chr6:108914211-108914711	83.7097	2.39079	0.186773	12.8005	1.62877e-37	1.2789e-35	chr6:108914211-108914711	LOC124901481	Intron (ENST00000368972.7/84071, intron 9 of 16)	9416
chr6:108915976-108916476	26.9418	-1.59594	0.306303	-5.21034	1.88496e-07	1.20884e-06	chr6:108915976-108916476	LOC124901481	Intron (ENST00000368972.7/84071, intron 9 of 16)	7651
chr6:108921412-108921912	245.117	-1.14571	0.158831	-7.21338	5.45793e-13	6.93819e-12	chr6:108921412-108921912	LOC124901481	Promoter (2-3kb)	2215
chr6:108923914-108924414	55.0182	-0.459779	0.178311	-2.57853	0.00992231	0.0230456	chr6:108923914-108924414	LOC124901481	Promoter (<=1kb)	0
chr6:108942764-108943264	120.654	-0.546274	0.153969	-3.54795	0.000388244	0.0013299	chr6:108942764-108943264	ARMC2	Intron (ENST00000368972.7/84071, intron 11 of 16)	-16196
chr6:108946992-108947492	11.1181	-0.806434	0.34816	-2.31628	0.0205432	0.0430513	chr6:108946992-108947492	ARMC2	Intron (ENST00000368972.7/84071, intron 11 of 16)	-11968
chr6:108954841-108955341	9.99254	0.512283	0.384671	1.33174	0.182945	0.267402	chr6:108954841-108955341	ARMC2	Intron (ENST00000368972.7/84071, intron 12 of 16)	-4119
chr6:108957155-108957655	13.1236	0.98185	0.370207	2.65217	0.00799774	0.0191331	chr6:108957155-108957655	ARMC2	Promoter (1-2kb)	-1805
chr6:108959068-108959568	15.2047	-0.195741	0.270774	-0.722895	0.469744	0.568236	chr6:108959068-108959568	ARMC2	Promoter (<=1kb)	0
chr6:108959974-108960474	16.3668	0.862315	0.305495	2.82268	0.00476237	0.0121959	chr6:108959974-108960474	ARMC2	Promoter (<=1kb)	514
chr6:108967020-108967520	71.3927	2.64882	0.196662	13.4689	2.38504e-41	2.33135e-39	chr6:108967020-108967520	ARMC2	Intron (ENST00000368972.7/84071, intron 16 of 16)	7560
chr6:108971763-108972263	27.4168	1.52302	0.233786	6.51456	7.29009e-11	7.31877e-10	chr6:108971763-108972263	ARMC2	Intron (ENST00000368972.7/84071, intron 16 of 16)	12303
chr6:108982080-108982580	21.1793	3.89111	0.345072	11.2762	1.71928e-29	8.30045e-28	chr6:108982080-108982580	SESN1	Distal Intergenic	10436
chr6:109006754-109007254	7.95294	-0.621584	0.400072	-1.55368	0.120261	0.189639	chr6:109006754-109007254	SESN1	Promoter (1-2kb)	1734
chr6:109009367-109009867	428.889	0.206606	0.140952	1.46579	0.142706	0.218347	chr6:109009367-109009867	SESN1	Promoter (<=1kb)	0
chr6:109011466-109012357	14.8642	-0.731836	0.286537	-2.55407	0.0106472	0.024498	chr6:109011466-109012357	ARMC2	Promoter (1-2kb)	1813
chr6:109036448-109036948	22.2541	-0.270729	0.24161	-1.12052	0.262493	0.3579	chr6:109036448-109036948	ARMC2	Intron (ENST00000843598.1/84071, intron 1 of 2)	26795
chr6:109048135-109048635	11.1289	-2.11425	0.390913	-5.4085	6.35554e-08	4.36876e-07	chr6:109048135-109048635	ARMC2	Intron (ENST00000843598.1/84071, intron 1 of 2)	38482
chr6:109059691-109060191	32.5819	-0.69999	0.258376	-2.70919	0.00674485	0.0164982	chr6:109059691-109060191	SESN1	Intron (ENST00000436639.7/27244, intron 1 of 9)	33777
chr6:109071319-109071819	19.4826	0.013742	0.272129	0.050498	0.959726	0.971027	chr6:109071319-109071819	SESN1	Intron (ENST00000436639.7/27244, intron 1 of 9)	22149
chr6:109073270-109073770	47.3964	-0.234921	0.18843	-1.24673	0.212498	0.302035	chr6:109073270-109073770	SESN1	Intron (ENST00000436639.7/27244, intron 1 of 9)	20198
chr6:109082086-109082586	13.0756	-0.732173	0.30622	-2.391	0.0168024	0.0362653	chr6:109082086-109082586	SESN1	Intron (ENST00000436639.7/27244, intron 1 of 9)	11382
chr6:109094821-109095321	828.894	-0.347248	0.164832	-2.10667	0.0351459	0.067926	chr6:109094821-109095321	SESN1	Promoter (<=1kb)	0
chr6:109103888-109104388	20.8192	-2.83392	0.419116	-6.76166	1.36424e-11	1.48703e-10	chr6:109103888-109104388	CEP57L1	Intron (ENST00000521277.5/285753, intron 1 of 7)	8326
chr6:109183038-109183538	10.4323	-1.23811	0.380226	-3.25625	0.00112894	0.00343826	chr6:109183038-109183538	CCDC162P	Promoter (<=1kb)	-417
chr6:109186036-109186536	17.5523	-1.81367	0.452405	-4.00895	6.09893e-05	0.000250088	chr6:109186036-109186536	CCDC162P	Promoter (2-3kb)	2081
chr6:109187777-109188277	50.5101	-0.680797	0.172721	-3.94161	8.09374e-05	0.0003235	chr6:109187777-109188277	CCDC162P	Exon (ENST00000640771.1/221262, exon 4 of 23)	3822
chr6:109202606-109203106	66.1035	-0.920008	0.28027	-3.28258	0.00102862	0.00316673	chr6:109202606-109203106	CCDC162P	Intron (ENST00000640771.1/221262, intron 8 of 22)	5476
chr6:109203669-109204169	6.3695	-0.697485	0.614428	-1.13518	0.256301	0.351125	chr6:109203669-109204169	CCDC162P	Exon (ENST00000640771.1/221262, exon 9 of 23)	6539
chr6:109222789-109223289	24.6042	-2.5251	0.311578	-8.10421	5.30878e-16	9.04966e-15	chr6:109222789-109223289	CCDC162P	Intron (ENST00000640771.1/221262, intron 11 of 22)	-13325
chr6:109224444-109224944	56	-1.51139	0.237326	-6.3684	1.91005e-10	1.82682e-09	chr6:109224444-109224944	CCDC162P	Intron (ENST00000640771.1/221262, intron 11 of 22)	-11670
chr6:109236984-109237484	96.1852	0.0248518	0.15842	0.156873	0.875345	0.909351	chr6:109236984-109237484	CCDC162P	Promoter (<=1kb)	370
chr6:109244390-109244890	62.1216	-1.54496	0.199828	-7.73146	1.06323e-14	1.6039e-13	chr6:109244390-109244890	CCDC162P	Intron (ENST00000640771.1/221262, intron 16 of 22)	-5892
chr6:109264063-109264563	5.48379	-2.71461	0.572875	-4.73858	2.15222e-06	1.16351e-05	chr6:109264063-109264563	CCDC162P	Promoter (<=1kb)	-235
chr6:109266150-109266650	6.82089	1.82259	0.430888	4.22985	2.3385e-05	0.000104337	chr6:109266150-109266650	CCDC162P	Promoter (1-2kb)	1352
chr6:109290376-109290876	10.526	0.96219	0.363585	2.6464	0.00813543	0.0194228	chr6:109290376-109290876	LOC124901374	Promoter (<=1kb)	75
chr6:109292387-109292887	6.92077	-1.09374	0.419212	-2.60903	0.00907991	0.0213464	chr6:109292387-109292887	CCDC162P	Promoter (1-2kb)	-1269
chr6:109304258-109304758	43.3161	0.0571396	0.241839	0.236271	0.813222	0.861909	chr6:109304258-109304758	CCDC162P	Intron (ENST00000368966.10/221262, intron 29 of 45)	3762
chr6:109306801-109307301	7.50564	0.160794	0.462586	0.347599	0.728142	0.794412	chr6:109306801-109307301	CCDC162P	Promoter (1-2kb)	-1969
chr6:109307980-109308480	32.5962	0.698725	0.341634	2.04525	0.0408306	0.0770179	chr6:109307980-109308480	CCDC162P	Promoter (<=1kb)	-790
chr6:109322826-109323326	49.6837	2.07544	0.203652	10.1911	2.17261e-24	7.34993e-23	chr6:109322826-109323326	CCDC162P	Promoter (2-3kb)	-2318
chr6:109332669-109333169	67.0668	1.93943	0.208612	9.29687	1.44646e-20	3.63259e-19	chr6:109332669-109333169	CCDC162P	Intron (ENST00000368966.10/221262, intron 36 of 45)	-4227
chr6:109342430-109342930	10.4741	0.200357	0.328258	0.610367	0.541619	0.634345	chr6:109342430-109342930	CCDC162P	Promoter (1-2kb)	-1070
chr6:109351339-109351839	32.3955	3.60845	0.301421	11.9714	5.01497e-33	3.02805e-31	chr6:109351339-109351839	CCDC162P	Promoter (<=1kb)	0
chr6:109364211-109364711	12.114	2.23834	0.431712	5.18481	2.16234e-07	1.37466e-06	chr6:109364211-109364711	CD164	Distal Intergenic	8158
chr6:109371793-109372293	20.2887	-1.5527	0.297291	-5.22283	1.76208e-07	1.1351e-06	chr6:109371793-109372293	CD164	Promoter (<=1kb)	576
chr6:109373736-109374236	248.581	-0.856869	0.184494	-4.64442	3.41036e-06	1.77856e-05	chr6:109373736-109374236	CD164	Promoter (<=1kb)	-867
chr6:109377715-109378215	8.83577	-0.0491842	0.379681	-0.129541	0.89693	0.925241	chr6:109377715-109378215	CD164	Promoter (2-3kb)	2301
chr6:109381904-109382404	485.62	-0.599267	0.144755	-4.13988	3.47488e-05	0.000149826	chr6:109381904-109382404	CD164	Promoter (<=1kb)	-3
chr6:109384378-109384878	19.5819	-0.379432	0.267944	-1.41609	0.156749	0.235736	chr6:109384378-109384878	CD164	Promoter (1-2kb)	-1911
chr6:109385269-109385769	7.66931	-0.283619	0.423056	-0.670407	0.502599	0.598758	chr6:109385269-109385769	CD164	Promoter (2-3kb)	-2802
chr6:109391507-109392007	12.6018	-0.60551	0.374259	-1.61789	0.105686	0.170445	chr6:109391507-109392007	CD164	3' UTR	-9040
chr6:109397008-109397508	9.62249	-0.109015	0.342672	-0.318132	0.750384	0.812575	chr6:109397008-109397508	CD164	Intron (ENST00000521072.7/285755, intron 7 of 7)	-14541
chr6:109434538-109435038	10.5142	0.325084	0.330754	0.98286	0.325677	0.425521	chr6:109434538-109435038	PPIL6	Intron (ENST00000521072.7/285755, intron 2 of 7)	-3237
chr6:109440404-109440904	494.704	0.413757	0.126077	3.28178	0.00103154	0.0031744	chr6:109440404-109440904	PPIL6	Promoter (<=1kb)	0
chr6:109445324-109445824	20.8053	-0.771179	0.247202	-3.11963	0.00181075	0.00522592	chr6:109445324-109445824	SMPD2	Promoter (2-3kb)	2753
chr6:109449712-109450212	304.69	0.552595	0.155412	3.55567	0.000377015	0.00129523	chr6:109449712-109450212	MICAL1	Promoter (<=1kb)	0
chr6:109451423-109451923	12.8483	-1.32914	0.319379	-4.16164	3.15971e-05	0.000137385	chr6:109451423-109451923	MICAL1	Promoter (<=1kb)	608
chr6:109455550-109456050	850.414	0.0574953	0.158857	0.36193	0.717404	0.785543	chr6:109455550-109456050	MICAL1	Promoter (<=1kb)	0
chr6:109457459-109457959	12.934	-1.31063	0.383535	-3.41723	0.000632612	0.00205652	chr6:109457459-109457959	MICAL1	Promoter (1-2kb)	-1687
chr6:109458719-109459219	221.679	0.226198	0.145577	1.5538	0.120231	0.189604	chr6:109458719-109459219	MICAL1	Promoter (2-3kb)	-2947
chr6:109462099-109462599	10.5359	-1.82227	0.461379	-3.94962	7.82742e-05	0.000313824	chr6:109462099-109462599	MICAL1	3' UTR	3369
chr6:109469676-109470176	6.86082	-1.06984	0.456146	-2.34538	0.0190076	0.0403033	chr6:109469676-109470176	ZBTB24	Promoter (<=1kb)	-782
chr6:109471161-109471661	48.8199	2.79984	0.219375	12.7628	2.64529e-37	2.05049e-35	chr6:109471161-109471661	ZBTB24	Promoter (2-3kb)	-2267
chr6:109474782-109475282	18.8399	0.988603	0.290525	3.40281	0.000666964	0.00215591	chr6:109474782-109475282	ZBTB24	Intron (ENST00000698513.1/9841, intron 4 of 5)	-5888
chr6:109476564-109477064	8.24693	-0.0929294	0.380833	-0.244016	0.807218	0.85735	chr6:109476564-109477064	ZBTB24	Exon (ENST00000230122.4/9841, exon 3 of 7)	6124
chr6:109477649-109478149	19.9386	-0.419068	0.274882	-1.52453	0.127375	0.198887	chr6:109477649-109478149	ZBTB24	Intron (ENST00000698513.1/9841, intron 2 of 5)	5039
chr6:109483120-109483620	1176.4	-0.137884	0.182028	-0.757488	0.448757	0.548053	chr6:109483120-109483620	ZBTB24-DT	Promoter (<=1kb)	0
chr6:109486079-109486579	8.46684	-1.33263	0.464885	-2.86658	0.00414938	0.0108052	chr6:109486079-109486579	ZBTB24-DT	Promoter (1-2kb)	-1327
chr6:109491242-109491742	355.941	-0.809838	0.175188	-4.62268	3.78819e-06	1.95893e-05	chr6:109491242-109491742	ZBTB24-DT	Intron (ENST00000753219.1/105377935, intron 3 of 4)	3336
chr6:109493313-109493813	7.68547	-0.96405	0.551841	-1.74697	0.0806426	0.136124	chr6:109493313-109493813	ZBTB24-DT	3' UTR	5407
chr6:109496356-109496856	19.7193	-0.13083	0.293221	-0.446181	0.655466	0.734039	chr6:109496356-109496856	ZBTB24-DT	Intron (ENST00000753219.1/105377935, intron 4 of 4)	8450
chr6:109509932-109510432	20.1985	1.74973	0.274893	6.36512	1.95132e-10	1.86474e-09	chr6:109509932-109510432	AK9	Intron (ENST00000424296.7/221264, intron 32 of 40)	-3514
chr6:109513388-109513888	7.01864	-0.466496	0.52036	-0.896487	0.369993	0.470904	chr6:109513388-109513888	AK9	Intron (ENST00000424296.7/221264, intron 32 of 40)	-6970
chr6:109515711-109516211	34.0532	-0.0734958	0.215854	-0.340489	0.733488	0.798718	chr6:109515711-109516211	AK9	Exon (ENST00000424296.7/221264, exon 31 of 41)	-9293
chr6:109516884-109517384	33.4972	1.16866	0.20823	5.61232	1.99629e-08	1.47419e-07	chr6:109516884-109517384	AK9	Intron (ENST00000424296.7/221264, intron 29 of 40)	-10466
chr6:109519557-109520057	46.4716	0.860811	0.235623	3.65335	0.000258844	0.000923864	chr6:109519557-109520057	AK9	Intron (ENST00000424296.7/221264, intron 29 of 40)	-13139
chr6:109526906-109527406	80.3283	0.0794391	0.158817	0.500193	0.616939	0.700832	chr6:109526906-109527406	AK9	Intron (ENST00000424296.7/221264, intron 29 of 40)	5927
chr6:109527927-109528427	11.5554	-0.992759	0.344275	-2.88363	0.00393125	0.0103077	chr6:109527927-109528427	AK9	3' UTR	4906
chr6:109540008-109540508	6.33237	1.93814	0.431586	4.49075	7.0972e-06	3.4895e-05	chr6:109540008-109540508	AK9	Intron (ENST00000424296.7/221264, intron 27 of 40)	5387
chr6:109595904-109596404	23.2273	0.130341	0.223507	0.583164	0.559783	0.650705	chr6:109595904-109596404	AK9	Intron (ENST00000424296.7/221264, intron 17 of 40)	22797
chr6:109606275-109606775	9.41196	-1.39194	0.413609	-3.36535	0.000764461	0.00243325	chr6:109606275-109606775	AK9	Intron (ENST00000424296.7/221264, intron 17 of 40)	12426
chr6:109610541-109611041	8.64319	-0.07837	0.395906	-0.197951	0.843084	0.884825	chr6:109610541-109611041	AK9	Intron (ENST00000424296.7/221264, intron 16 of 40)	8160
chr6:109631864-109632364	7.55669	1.48097	0.439872	3.36682	0.000760405	0.00242225	chr6:109631864-109632364	AK9	3' UTR	-12663
chr6:109660493-109660993	28.7674	-0.109571	0.310526	-0.352857	0.724196	0.791146	chr6:109660493-109660993	AK9	Promoter (1-2kb)	-1168
chr6:109687291-109687791	30.575	1.80902	0.297046	6.09001	1.12901e-09	9.83823e-09	chr6:109687291-109687791	AK9	Promoter (2-3kb)	2715
chr6:109690985-109691485	307.781	-0.0693989	0.133401	-0.520227	0.602905	0.688666	chr6:109690985-109691485	AK9	Promoter (<=1kb)	0
chr6:109695410-109695910	17.9468	0.350924	0.277011	1.26682	0.205219	0.293537	chr6:109695410-109695910	FIG4	5' UTR	3945
chr6:109705126-109705626	85.5261	-0.172865	0.1661	-1.04073	0.298002	0.396275	chr6:109705126-109705626	FIG4	Intron (ENST00000675844.1/9896, intron 1 of 7)	3557
chr6:109759717-109760690	32.8928	-0.622584	0.231041	-2.69469	0.00704536	0.0171334	chr6:109759717-109760690	FIG4	Promoter (<=1kb)	850
chr6:109771931-109772431	12.0392	2.10628	0.385453	5.46443	4.64388e-08	3.25319e-07	chr6:109771931-109772431	FIG4	Promoter (1-2kb)	-1408
chr6:109783186-109783686	14.1946	1.72198	0.316631	5.43844	5.37482e-08	3.73362e-07	chr6:109783186-109783686	FIG4	Promoter (2-3kb)	-2320
chr6:109787165-109787665	10.607	-2.39523	0.459498	-5.21271	1.86104e-07	1.1947e-06	chr6:109787165-109787665	FIG4	Promoter (1-2kb)	-1082
chr6:109793633-109794133	12.3987	-0.599921	0.385971	-1.55432	0.120109	0.189447	chr6:109793633-109794133	FIG4	Promoter (1-2kb)	-1741
chr6:109795959-109796459	25.7488	2.41169	0.298484	8.07981	6.48664e-16	1.09676e-14	chr6:109795959-109796459	FIG4	Promoter (<=1kb)	85
chr6:109813443-109813943	7.6991	1.38793	0.494968	2.80408	0.005046	0.012825	chr6:109813443-109813943	FIG4	Exon (ENST00000836739.1/ENST00000836739.1, exon 1 of 2)	17569
chr6:109880526-109881026	9.44273	0.989278	0.512934	1.92866	0.0537726	0.0970583	chr6:109880526-109881026	FIG4	Distal Intergenic	84652
chr6:109882021-109882521	9.80025	0.479368	0.398721	1.20226	0.229261	0.320955	chr6:109882021-109882521	FIG4	Distal Intergenic	86147
chr6:109896247-109896747	15.2918	2.70178	0.390323	6.92191	4.45579e-12	5.15475e-11	chr6:109896247-109896747	GPR6	Distal Intergenic	-81509
chr6:109978442-109978942	38.2244	0.104772	0.197569	0.530304	0.595901	0.682694	chr6:109978442-109978942	GPR6	Promoter (<=1kb)	131
chr6:110020832-110021332	39.5939	-0.202231	0.227703	-0.888133	0.374469	0.475373	chr6:110020832-110021332	LOC107986631	Intron (ENST00000823408.1/107986631, intron 4 of 4)	18241
chr6:110037984-110038484	30.4311	2.32969	0.242687	9.59957	8.02756e-22	2.23001e-20	chr6:110037984-110038484	LOC107986631	Promoter (1-2kb)	1089
chr6:110039343-110039843	179.466	0.148755	0.135611	1.09692	0.272676	0.368905	chr6:110039343-110039843	LOC107986631	Promoter (<=1kb)	0
chr6:110044024-110044524	14.6843	2.75616	0.369164	7.46595	8.27023e-14	1.14493e-12	chr6:110044024-110044524	LOC107986631	Distal Intergenic	-3780
chr6:110053546-110054046	14.9972	0.480578	0.30415	1.58007	0.114092	0.181623	chr6:110053546-110054046	LOC107986631	Distal Intergenic	-13302
chr6:110063809-110064309	188.734	-0.681272	0.204362	-3.33365	0.000857146	0.00269301	chr6:110063809-110064309	LOC107986631	Distal Intergenic	-23565
chr6:110102169-110102669	27.6976	-1.63591	0.398815	-4.10193	4.09723e-05	0.000174066	chr6:110102169-110102669	LOC107986631	Exon (ENST00000392589.6/8936, exon 10 of 11)	-61925
chr6:110103235-110103735	13.8609	-1.09662	0.517002	-2.12112	0.0339118	0.065894	chr6:110103235-110103735	LOC107986631	Exon (ENST00000392589.6/8936, exon 9 of 11)	-62991
chr6:110179861-110180361	344.702	-0.289324	0.152225	-1.90064	0.0573491	0.102393	chr6:110179861-110180361	CDC40	Promoter (<=1kb)	0
chr6:110185823-110186323	30.7288	-1.34813	0.237289	-5.68139	1.33606e-08	1.01169e-07	chr6:110185823-110186323	CDC40	Intron (ENST00000606893.5/51362, intron 2 of 14)	5396
chr6:110233919-110234419	43.3663	-0.397237	0.207709	-1.91247	0.0558164	0.100137	chr6:110233919-110234419	CDC40	Intron (ENST00000368930.5/51362, intron 14 of 14)	32314
chr6:110255297-110255797	8.84733	-1.25729	0.363839	-3.45563	0.000549015	0.00181074	chr6:110255297-110255797	CDC40	Intron (ENST00000338882.5/728464, intron 4 of 4)	53692
chr6:110265271-110265771	6.11721	-1.31378	0.641422	-2.04822	0.0405381	0.0765418	chr6:110265271-110265771	CDC40	Intron (ENST00000338882.5/728464, intron 4 of 4)	63666
chr6:110295757-110296257	6.54945	-1.10508	0.568652	-1.94334	0.0519753	0.0943202	chr6:110295757-110296257	LOC102724586	Intron (ENST00000338882.5/728464, intron 4 of 4)	-45716
chr6:110296582-110297082	8.51343	-1.7047	0.408473	-4.17335	3.00158e-05	0.000131049	chr6:110296582-110297082	LOC102724586	Intron (ENST00000338882.5/728464, intron 4 of 4)	-44891
chr6:110334364-110334864	17.6552	0.34669	0.351646	0.985908	0.324178	0.423959	chr6:110334364-110334864	LOC102724586	Intron (ENST00000338882.5/728464, intron 1 of 4)	-7109
chr6:110357822-110358322	111.447	0.352788	0.145883	2.4183	0.0155932	0.0340168	chr6:110357822-110358322	METTL24	Promoter (<=1kb)	0
chr6:110366962-110367462	22.7287	0.595734	0.276463	2.15484	0.0311744	0.0613448	chr6:110366962-110367462	METTL24	Distal Intergenic	-8613
chr6:110390750-110391250	44.2658	-0.509745	0.177225	-2.87626	0.00402421	0.0105221	chr6:110390750-110391250	DDO	Distal Intergenic	24312
chr6:110398784-110399284	14.0441	0.716745	0.342112	2.09506	0.0361656	0.0695932	chr6:110398784-110399284	DDO	Intron (ENST00000368923.8/8528, intron 3 of 3)	16278
chr6:110399565-110400065	18.3935	1.03328	0.322053	3.20842	0.00133466	0.00398905	chr6:110399565-110400065	DDO	Intron (ENST00000368923.8/8528, intron 3 of 3)	15497
chr6:110415367-110415867	32.0614	2.31785	0.257047	9.01722	1.92916e-19	4.44087e-18	chr6:110415367-110415867	LOC105377936	Promoter (<=1kb)	0
chr6:110421681-110422181	18.2122	0.372745	0.268542	1.38803	0.165127	0.246055	chr6:110421681-110422181	SLC22A16	Intron (ENST00000823891.1/105377936, intron 2 of 2)	3201
chr6:110446319-110446819	11.2309	-0.408534	0.392092	-1.04193	0.297443	0.395679	chr6:110446319-110446819	SLC22A16	Intron (ENST00000451557.5/85413, intron 2 of 6)	10002
chr6:110448535-110449035	10.8221	0.94282	0.346909	2.71777	0.00657225	0.0161312	chr6:110448535-110449035	SLC22A16	Intron (ENST00000451557.5/85413, intron 1 of 6)	7786
chr6:110457521-110458021	15.4881	0.793393	0.301492	2.63156	0.00849948	0.0201612	chr6:110457521-110458021	SLC22A16	Promoter (<=1kb)	-700
chr6:110476175-110476675	44.4651	0.166101	0.198773	0.835634	0.403361	0.504347	chr6:110476175-110476675	SLC22A16	Promoter (<=1kb)	0
chr6:110497302-110497802	71.8895	4.92585	0.320148	15.3862	2.02661e-53	4.04845e-51	chr6:110497302-110497802	SLC22A16	Exon (ENST00000829725.1/ENST00000829725.1, exon 2 of 2)	-20661
chr6:110508764-110509264	6.09291	0.62208	0.491165	1.26654	0.20532	0.293664	chr6:110508764-110509264	LOC105377940	Distal Intergenic	28472
chr6:110509765-110510265	98.7874	4.73306	0.315076	15.022	5.27288e-51	9.11062e-49	chr6:110509765-110510265	LOC105377940	Distal Intergenic	27471
chr6:110514743-110515243	7.05859	1.24929	0.481731	2.59334	0.00950479	0.0221978	chr6:110514743-110515243	LOC105377940	Distal Intergenic	22493
chr6:110520087-110520587	6.94168	-1.33754	0.569062	-2.35043	0.0187515	0.0398455	chr6:110520087-110520587	LOC105377940	Distal Intergenic	17149
chr6:110527993-110528493	45.2955	-1.00094	0.190077	-5.26596	1.39459e-07	9.12433e-07	chr6:110527993-110528493	LOC105377940	Intron (ENST00000739754.1/105377940, intron 2 of 2)	9243
chr6:110529327-110529827	31.2186	0.437912	0.267286	1.63836	0.101346	0.164588	chr6:110529327-110529827	LOC105377940	Intron (ENST00000739754.1/105377940, intron 2 of 2)	7909
chr6:110530607-110531107	10.0162	0.0045321	0.514688	0.00880553	0.992974	0.995057	chr6:110530607-110531107	LOC105377940	Exon (ENST00000700989.2/105377940, exon 6 of 6)	6629
chr6:110534776-110535276	14.048	-1.63668	0.412088	-3.97168	7.13672e-05	0.000288439	chr6:110534776-110535276	LOC105377940	Promoter (2-3kb)	2460
chr6:110537154-110537654	32.0406	-1.75545	0.333918	-5.25714	1.46316e-07	9.54239e-07	chr6:110537154-110537654	LOC105377940	Promoter (<=1kb)	82
chr6:110538790-110539290	6.91274	-1.33198	0.503473	-2.64559	0.00815498	0.0194607	chr6:110538790-110539290	LOC105377940	Promoter (<=1kb)	-921
chr6:110544418-110544918	11.3604	-1.10432	0.3651	-3.02472	0.00248862	0.00690897	chr6:110544418-110544918	LOC105377940	Promoter (<=1kb)	-608
chr6:110549239-110549739	24.0656	3.02727	0.326554	9.27034	1.85547e-20	4.62311e-19	chr6:110549239-110549739	LOC105377939	Promoter (<=1kb)	0
chr6:110560587-110561087	81.2169	-1.53814	0.168799	-9.11227	8.06765e-20	1.91031e-18	chr6:110560587-110561087	LOC105377940	Intron (ENST00000739731.1/105377940, intron 1 of 4)	5431
chr6:110561658-110562158	13.1212	-2.9304	0.375923	-7.79522	6.42967e-15	9.90526e-14	chr6:110561658-110562158	LOC105377940	Intron (ENST00000739731.1/105377940, intron 1 of 4)	4360
chr6:110568281-110568781	19.5398	-0.379072	0.27541	-1.37639	0.168701	0.250343	chr6:110568281-110568781	LOC105377940	Promoter (1-2kb)	-1646
chr6:110581586-110582086	11.0237	1.80952	0.42382	4.26954	1.95873e-05	8.86451e-05	chr6:110581586-110582086	LOC105377940	Distal Intergenic	-14951
chr6:110590787-110591287	89.2801	1.49941	0.2005	7.47836	7.5255e-14	1.04647e-12	chr6:110590787-110591287	LOC105377940	Distal Intergenic	-24152
chr6:110608001-110608501	10.0383	-0.755756	0.385104	-1.96247	0.0497074	0.0908756	chr6:110608001-110608501	LOC105377940	Distal Intergenic	-41366
chr6:110615694-110616194	7.93792	0.671588	0.470729	1.4267	0.153667	0.231987	chr6:110615694-110616194	LOC105377940	Intron (ENST00000413605.6/23097, intron 11 of 11)	-49059
chr6:110617080-110617580	15.2467	0.066753	0.41393	0.161266	0.871884	0.90683	chr6:110617080-110617580	LOC105377940	Intron (ENST00000413605.6/23097, intron 11 of 11)	-50445
chr6:110617859-110618359	53.3407	0.673298	0.220463	3.05402	0.00225797	0.00634692	chr6:110617859-110618359	LOC105377940	Intron (ENST00000413605.6/23097, intron 11 of 11)	-51224
chr6:110647195-110647695	37.6517	-1.1491	0.317256	-3.622	0.000292333	0.00103061	chr6:110647195-110647695	LOC105377940	Intron (ENST00000413605.6/23097, intron 4 of 11)	-80560
chr6:110653274-110653774	10.0122	-1.68659	0.471041	-3.58055	0.000342866	0.00118966	chr6:110653274-110653774	LOC105377940	Intron (ENST00000413605.6/23097, intron 4 of 11)	-86639
chr6:110682313-110682813	127.028	-0.4888	0.160362	-3.04812	0.00230282	0.00645684	chr6:110682313-110682813	CDK19	Intron (ENST00000413605.6/23097, intron 2 of 11)	63388
chr6:110687284-110687784	12.4183	0.0819048	0.31509	0.259941	0.794909	0.847814	chr6:110687284-110687784	CDK19	Intron (ENST00000413605.6/23097, intron 2 of 11)	58417
chr6:110689214-110689714	44.9618	1.21026	0.187495	6.4549	1.08289e-10	1.06569e-09	chr6:110689214-110689714	CDK19	Intron (ENST00000413605.6/23097, intron 2 of 11)	56487
chr6:110728389-110728889	6.84963	-0.404618	0.500464	-0.808486	0.418811	0.519333	chr6:110728389-110728889	CDK19	Intron (ENST00000413605.6/23097, intron 2 of 11)	17312
chr6:110741477-110741977	10.5212	-2.05755	0.524745	-3.92106	8.81617e-05	0.000349535	chr6:110741477-110741977	CDK19	Intron (ENST00000413605.6/23097, intron 2 of 11)	4224
chr6:110757858-110758358	27.1573	1.23033	0.246728	4.98659	6.14554e-07	3.6391e-06	chr6:110757858-110758358	CDK19	Intron (ENST00000413605.6/23097, intron 1 of 11)	-11657
chr6:110781471-110781971	29.9322	1.45081	0.263023	5.51592	3.46952e-08	2.47548e-07	chr6:110781471-110781971	AMD1	Intron (ENST00000413605.6/23097, intron 1 of 11)	-32670
chr6:110784204-110784704	52.408	-0.140281	0.241985	-0.57971	0.56211	0.652758	chr6:110784204-110784704	AMD1	Intron (ENST00000413605.6/23097, intron 1 of 11)	-29937
chr6:110815327-110815827	814.234	-0.564437	0.163877	-3.44427	0.000572613	0.00188101	chr6:110815327-110815827	CDK19	Promoter (<=1kb)	0
chr6:110819780-110820280	52.6724	-0.175734	0.254296	-0.69106	0.489528	0.586732	chr6:110819780-110820280	CDK19	Intron (ENST00000758255.1/262, intron 1 of 1)	-3822
chr6:110826148-110826648	10.908	0.234728	0.320001	0.733521	0.463241	0.561982	chr6:110826148-110826648	CDK19	Intron (ENST00000758255.1/262, intron 1 of 1)	-10190
chr6:110859238-110859738	67.491	1.88206	0.171737	10.959	6.01783e-28	2.60819e-26	chr6:110859238-110859738	SNORA40C	Exon (ENST00000758255.1/262, exon 2 of 2)	10692
chr6:110860335-110860835	13.4015	1.43844	0.34521	4.16685	3.08835e-05	0.000134549	chr6:110860335-110860835	SNORA40C	Exon (ENST00000758255.1/262, exon 2 of 2)	11789
chr6:110866533-110867033	104.795	0.794825	0.157755	5.03834	4.69591e-07	2.82943e-06	chr6:110866533-110867033	AMD1	Distal Intergenic	-7737
chr6:110874472-110874972	537.523	-0.338128	0.159878	-2.11491	0.0344372	0.0667692	chr6:110874472-110874972	AMD1	Promoter (<=1kb)	0
chr6:110879053-110879553	72.6779	-0.108421	0.156633	-0.692197	0.488813	0.58606	chr6:110879053-110879553	AMD1	Intron (ENST00000451850.6/262, intron 1 of 5)	3478
chr6:110880537-110881037	7.38791	1.32424	0.467522	2.83247	0.00461901	0.0118777	chr6:110880537-110881037	AMD1	Intron (ENST00000451850.6/262, intron 1 of 5)	4962
chr6:110882142-110882642	7.60131	-1.01209	0.439055	-2.30515	0.0211584	0.0441493	chr6:110882142-110882642	AMD1	Intron (ENST00000451850.6/262, intron 1 of 5)	-5644
chr6:110887414-110887914	10.6221	-0.580269	0.347332	-1.67065	0.0947913	0.155646	chr6:110887414-110887914	AMD1	Promoter (<=1kb)	-372
chr6:110890259-110890759	18.6775	-0.706055	0.371046	-1.90288	0.0570561	0.101953	chr6:110890259-110890759	AMD1	Promoter (<=1kb)	-30
chr6:110897326-110898292	18.4168	-0.833095	0.304607	-2.73498	0.00623835	0.0154203	chr6:110897326-110898292	AMD1	3' UTR	4501
chr6:110900266-110900766	14.0974	-0.964508	0.338134	-2.85244	0.00433851	0.0112393	chr6:110900266-110900766	AMD1	Intron (ENST00000758068.1/ENST00000758068.1, intron 1 of 1)	7441
chr6:110902043-110902543	13.5694	-0.783614	0.354318	-2.21161	0.0269934	0.0543495	chr6:110902043-110902543	AMD1	Intron (ENST00000758068.1/ENST00000758068.1, intron 1 of 1)	9218
chr6:110902722-110903596	11.875	-0.944833	0.424065	-2.22804	0.0258779	0.0524483	chr6:110902722-110903596	AMD1	Intron (ENST00000758068.1/ENST00000758068.1, intron 1 of 1)	9897
chr6:110904577-110905077	12.9173	-0.772233	0.353452	-2.18483	0.0289014	0.0575711	chr6:110904577-110905077	AMD1	Intron (ENST00000758068.1/ENST00000758068.1, intron 1 of 1)	11752
chr6:110916640-110917140	7.92129	0.0431614	0.417801	0.103306	0.91772	0.940713	chr6:110916640-110917140	AMD1	Intron (ENST00000758068.1/ENST00000758068.1, intron 1 of 1)	23815
chr6:110929959-110930459	47.473	-0.983454	0.240845	-4.08335	4.4392e-05	0.000187284	chr6:110929959-110930459	GTF3C6	Intron (ENST00000758068.1/ENST00000758068.1, intron 1 of 1)	-28247
chr6:110939385-110939885	27.3778	-3.54936	0.396641	-8.94855	3.60172e-19	8.13913e-18	chr6:110939385-110939885	GTF3C6	Exon (ENST00000758527.1/ENST00000758527.1, exon 2 of 2)	-18821
chr6:110941725-110942225	7.97462	-1.23737	0.430754	-2.87257	0.00407152	0.0106311	chr6:110941725-110942225	GTF3C6	Intron (ENST00000758068.1/ENST00000758068.1, intron 1 of 1)	-16481
chr6:110944580-110945080	413.372	-1.66567	0.321761	-5.17674	2.25802e-07	1.43107e-06	chr6:110944580-110945080	GTF3C6	Intron (ENST00000758068.1/ENST00000758068.1, intron 1 of 1)	-13626
chr6:110945519-110946019	7.0458	-1.0847	0.476056	-2.27851	0.0226963	0.0468976	chr6:110945519-110946019	GTF3C6	Intron (ENST00000758068.1/ENST00000758068.1, intron 1 of 1)	-12687
chr6:110946199-110946699	15.9238	-1.96626	0.421385	-4.66617	3.06859e-06	1.61323e-05	chr6:110946199-110946699	GTF3C6	Intron (ENST00000758068.1/ENST00000758068.1, intron 1 of 1)	-12007
chr6:110949611-110950111	35.3721	-0.919179	0.210168	-4.37354	1.22247e-05	5.75751e-05	chr6:110949611-110950111	GTF3C6	Intron (ENST00000758068.1/ENST00000758068.1, intron 1 of 1)	-8595
chr6:110953440-110954429	26.5033	1.72953	0.285406	6.0599	1.36203e-09	1.17539e-08	chr6:110953440-110954429	GTF3C6	Intron (ENST00000758068.1/ENST00000758068.1, intron 1 of 1)	-4277
chr6:110954810-110955310	5.2687	-1.43742	0.571884	-2.51348	0.0119545	0.0270887	chr6:110954810-110955310	GTF3C6	Intron (ENST00000758068.1/ENST00000758068.1, intron 1 of 1)	-3396
chr6:110958422-110958922	583	-0.381011	0.137574	-2.76949	0.00561438	0.0140738	chr6:110958422-110958922	GTF3C6	Promoter (<=1kb)	0
chr6:110962408-110962908	5.51226	-1.05383	0.530423	-1.98678	0.0469469	0.0866363	chr6:110962408-110962908	GTF3C6	Exon (ENST00000329970.8/112495, exon 5 of 6)	3480
chr6:110962964-110963464	8.45038	-2.54067	0.49421	-5.14087	2.73464e-07	1.71097e-06	chr6:110962964-110963464	GTF3C6	Intron (ENST00000329970.8/112495, intron 5 of 5)	4036
chr6:110967911-110968411	7.06266	-0.659091	0.456277	-1.4445	0.148599	0.225733	chr6:110967911-110968411	GTF3C6	Intron (ENST00000758433.1/ENST00000758433.1, intron 1 of 1)	8983
chr6:110968939-110969439	6.33535	-0.220919	0.469	-0.471042	0.637611	0.718699	chr6:110968939-110969439	GTF3C6	Exon (ENST00000758434.1/ENST00000758434.1, exon 1 of 2)	10011
chr6:110981766-110982266	483.913	-0.136444	0.147767	-0.923376	0.355811	0.456562	chr6:110981766-110982266	RPF2	Promoter (<=1kb)	0
chr6:110999571-111000071	19.095	-0.87184	0.261787	-3.33034	0.000867396	0.0027214	chr6:110999571-111000071	RPF2	3' UTR	17255
chr6:111004543-111005043	17.9734	-0.524935	0.307372	-1.70782	0.0876705	0.145896	chr6:111004543-111005043	RPF2	Intron (ENST00000368864.8/84154, intron 6 of 8)	22227
chr6:111005108-111005608	6.45974	-0.514175	0.603104	-0.852547	0.393911	0.494973	chr6:111005108-111005608	RPF2	Intron (ENST00000368864.8/84154, intron 6 of 8)	22792
chr6:111011613-111012577	41.0728	-0.39463	0.183164	-2.15452	0.0311994	0.0613851	chr6:111011613-111012577	RPF2	Intron (ENST00000368864.8/84154, intron 7 of 8)	29297
chr6:111030313-111030813	5.02499	-1.11852	0.598237	-1.8697	0.0615257	0.10864	chr6:111030313-111030813	GSTM2P1	Distal Intergenic	16708
chr6:111030833-111031333	14.9652	-1.25677	0.427892	-2.93711	0.00331291	0.00887466	chr6:111030833-111031333	GSTM2P1	Distal Intergenic	16188
chr6:111035560-111036060	5.39186	-1.21821	0.546241	-2.23017	0.0257364	0.0522081	chr6:111035560-111036060	GSTM2P1	Distal Intergenic	11461
chr6:111038774-111039274	22.9148	-2.21216	0.4003	-5.52625	3.27156e-08	2.34341e-07	chr6:111038774-111039274	GSTM2P1	Distal Intergenic	8247
chr6:111052969-111053469	32.2094	3.22755	0.310421	10.3973	2.54941e-25	9.21819e-24	chr6:111052969-111053469	GSTM2P1	Distal Intergenic	-5448
chr6:111057218-111057718	54.3815	-0.347758	0.176807	-1.96687	0.0491978	0.0901018	chr6:111057218-111057718	GSTM2P1	Distal Intergenic	-9697
chr6:111060632-111061132	17.404	3.85246	0.410929	9.37498	6.91862e-21	1.78251e-19	chr6:111060632-111061132	GSTM2P1	Distal Intergenic	-13111
chr6:111061481-111061981	10.6269	0.628895	0.396883	1.58459	0.11306	0.180282	chr6:111061481-111061981	GSTM2P1	Distal Intergenic	-13960
chr6:111087151-111087651	520.323	0.253847	0.143129	1.77355	0.0761376	0.129805	chr6:111087151-111087651	SLC16A10	Promoter (<=1kb)	0
chr6:111096203-111096703	29.8569	2.71931	0.29117	9.33928	9.6995e-21	2.47176e-19	chr6:111096203-111096703	SLC16A10	Intron (ENST00000368851.10/117247, intron 1 of 5)	8700
chr6:111105489-111105989	39.6262	1.4754	0.234257	6.29824	3.01051e-10	2.80801e-09	chr6:111105489-111105989	SLC16A10	Intron (ENST00000368851.10/117247, intron 1 of 5)	17986
chr6:111113624-111114124	78.8973	0.382911	0.178075	2.15027	0.0315336	0.0619421	chr6:111113624-111114124	SLC16A10	Intron (ENST00000368851.10/117247, intron 1 of 5)	26121
chr6:111114455-111114955	20.0172	1.01155	0.255622	3.95722	7.58277e-05	0.00030484	chr6:111114455-111114955	SLC16A10	Intron (ENST00000368851.10/117247, intron 1 of 5)	26952
chr6:111115883-111116383	10.1445	-1.10967	0.425085	-2.61046	0.00904207	0.0212708	chr6:111115883-111116383	SLC16A10	Intron (ENST00000368851.10/117247, intron 1 of 5)	28380
chr6:111122446-111122946	76.2729	2.55765	0.18199	14.0538	7.30085e-45	8.56787e-43	chr6:111122446-111122946	SLC16A10	Intron (ENST00000368851.10/117247, intron 1 of 5)	34943
chr6:111137659-111138159	24.4382	4.71945	0.443906	10.6316	2.1235e-26	8.32413e-25	chr6:111137659-111138159	SLC16A10	Intron (ENST00000368851.10/117247, intron 1 of 5)	-34536
chr6:111154884-111155384	143.235	1.22474	0.170983	7.16291	7.89808e-13	9.85858e-12	chr6:111154884-111155384	SLC16A10	Intron (ENST00000368851.10/117247, intron 1 of 5)	-17311
chr6:111157362-111157862	130.011	-0.0825927	0.150985	-0.547026	0.584361	0.672364	chr6:111157362-111157862	SLC16A10	Intron (ENST00000368851.10/117247, intron 1 of 5)	-14833
chr6:111159592-111160092	67.4065	-0.478831	0.230028	-2.08163	0.0373766	0.0715466	chr6:111159592-111160092	SLC16A10	Intron (ENST00000368851.10/117247, intron 1 of 5)	-12603
chr6:111170873-111171373	7.57179	-0.039685	0.429042	-0.0924969	0.926303	0.946938	chr6:111170873-111171373	SLC16A10	Promoter (1-2kb)	-1322
chr6:111171740-111172240	34.321	0.486219	0.22501	2.16088	0.0307044	0.0605756	chr6:111171740-111172240	SLC16A10	Promoter (<=1kb)	-455
chr6:111173309-111173809	14.1764	0.639071	0.284274	2.24808	0.0245712	0.0501931	chr6:111173309-111173809	SLC16A10	Promoter (<=1kb)	614
chr6:111173932-111174432	35.3407	-0.620311	0.235811	-2.63054	0.00852485	0.0202108	chr6:111173932-111174432	SLC16A10	Promoter (1-2kb)	1237
chr6:111175512-111176012	14.0831	0.631102	0.340936	1.85108	0.0641576	0.112487	chr6:111175512-111176012	SLC16A10	Promoter (1-2kb)	-1200
chr6:111183905-111184405	50.8567	-2.33829	0.34336	-6.81003	9.75774e-12	1.08344e-10	chr6:111183905-111184405	SLC16A10	Intron (ENST00000368851.10/117247, intron 3 of 5)	6693
chr6:111201724-111202224	25.2896	-1.70302	0.250914	-6.78724	1.14296e-11	1.25929e-10	chr6:111201724-111202224	SLC16A10	Exon (ENST00000729554.1/107986521, exon 2 of 2)	24512
chr6:111210197-111210697	67.4734	-0.46679	0.17422	-2.67932	0.00737729	0.0178336	chr6:111210197-111210697	SLC16A10	Intron (ENST00000368851.10/117247, intron 4 of 5)	32985
chr6:111211368-111211868	11.8251	0.350663	0.343288	1.02148	0.307025	0.40601	chr6:111211368-111211868	SLC16A10	Intron (ENST00000368851.10/117247, intron 4 of 5)	34156
chr6:111256601-111257101	8.63103	-1.69085	0.401827	-4.2079	2.57753e-05	0.000114019	chr6:111256601-111257101	MFSD4B-DT	Promoter (1-2kb)	1949
chr6:111259027-111259527	704.466	-0.396	0.146696	-2.69947	0.00694507	0.0169225	chr6:111259027-111259527	MFSD4B-DT	Promoter (<=1kb)	0
chr6:111260524-111261024	14.6297	-0.64843	0.332703	-1.94898	0.051298	0.0932841	chr6:111260524-111261024	MFSD4B	Promoter (<=1kb)	900
chr6:111263811-111264311	21.0828	-0.562942	0.410409	-1.37166	0.170169	0.252079	chr6:111263811-111264311	MFSD4B	Exon (ENST00000672303.1/91749, exon 3 of 4)	4187
chr6:111289410-111289910	36.365	0.980138	0.250585	3.9114	9.17639e-05	0.000362579	chr6:111289410-111289910	REV3L	Intron (ENST00000673446.1/ENST00000673446.1, intron 1 of 3)	25727
chr6:111290907-111291407	35.6999	-0.224384	0.216382	-1.03698	0.299744	0.39815	chr6:111290907-111291407	REV3L	Intron (ENST00000673446.1/ENST00000673446.1, intron 1 of 3)	24230
chr6:111294467-111294967	53.1687	1.89393	0.198933	9.52045	1.72438e-21	4.67607e-20	chr6:111294467-111294967	REV3L	Intron (ENST00000673446.1/ENST00000673446.1, intron 1 of 3)	20670
chr6:111301714-111302214	21.9696	-0.85417	0.252312	-3.38538	0.000710805	0.00228087	chr6:111301714-111302214	REV3L	Intron (ENST00000673446.1/ENST00000673446.1, intron 1 of 3)	13423
chr6:111302659-111303159	6.33378	-0.431199	0.453431	-0.950969	0.34162	0.442055	chr6:111302659-111303159	REV3L	Intron (ENST00000673446.1/ENST00000673446.1, intron 1 of 3)	12478
chr6:111329827-111330327	7.20173	-2.20818	0.580041	-3.80694	0.000140694	0.000532772	chr6:111329827-111330327	REV3L	Intron (ENST00000673446.1/ENST00000673446.1, intron 1 of 3)	-14190
chr6:111338751-111339251	35.615	-0.924021	0.256999	-3.59542	0.000323863	0.00112995	chr6:111338751-111339251	REV3L	Intron (ENST00000673446.1/ENST00000673446.1, intron 1 of 3)	12482
chr6:111342860-111343360	6.29186	-0.684375	0.715792	-0.95611	0.339017	0.439356	chr6:111342860-111343360	REV3L	Intron (ENST00000673446.1/ENST00000673446.1, intron 1 of 3)	8373
chr6:111365751-111366251	9.90062	-0.693398	0.351466	-1.97287	0.0485102	0.0890679	chr6:111365751-111366251	REV3L	Promoter (1-2kb)	1107
chr6:111367300-111367800	63.4119	-1.16216	0.206645	-5.62394	1.86652e-08	1.38461e-07	chr6:111367300-111367800	REV3L	Promoter (<=1kb)	0
chr6:111390757-111391257	4.47213	0.745806	0.624392	1.19445	0.232301	0.32441	chr6:111390757-111391257	REV3L	Promoter (<=1kb)	-644
chr6:111399547-111400047	16.772	0.655492	0.33545	1.95407	0.050693	0.0923798	chr6:111399547-111400047	REV3L	Intron (ENST00000673446.1/ENST00000673446.1, intron 2 of 3)	5585
chr6:111406098-111406598	44.7945	-0.556313	0.258424	-2.15272	0.0313409	0.0616231	chr6:111406098-111406598	REV3L	Promoter (<=1kb)	-466
chr6:111409331-111409831	8.56877	-1.2857	0.53251	-2.41442	0.0157604	0.0343274	chr6:111409331-111409831	REV3L	Promoter (1-2kb)	1725
chr6:111427274-111427774	103.116	0.196943	0.181762	1.08352	0.278577	0.375374	chr6:111427274-111427774	REV3L	Intron (ENST00000673446.1/ENST00000673446.1, intron 2 of 3)	-15718
chr6:111461823-111462323	23.2017	-0.00519335	0.232549	-0.0223323	0.982183	0.987211	chr6:111461823-111462323	REV3L	Intron (ENST00000434009.5/5980, intron 2 of 33)	20596
chr6:111462816-111463316	8.33888	0.340608	0.3678	0.92607	0.35441	0.455158	chr6:111462816-111463316	REV3L	Intron (ENST00000434009.5/5980, intron 2 of 33)	19603
chr6:111468689-111469189	24.9023	1.05384	0.348321	3.02549	0.00248234	0.00689387	chr6:111468689-111469189	REV3L	Intron (ENST00000434009.5/5980, intron 2 of 33)	13730
chr6:111472760-111473260	32.7629	-0.327151	0.241943	-1.35218	0.176317	0.259512	chr6:111472760-111473260	REV3L	Intron (ENST00000434009.5/5980, intron 1 of 33)	9659
chr6:111474204-111474704	8.93158	0.417707	0.393988	1.0602	0.289053	0.386742	chr6:111474204-111474704	REV3L	Intron (ENST00000434009.5/5980, intron 1 of 33)	8215
chr6:111477496-111477996	11.7658	0.301851	0.342217	0.882045	0.377752	0.478671	chr6:111477496-111477996	REV3L	Intron (ENST00000434009.5/5980, intron 1 of 33)	4923
chr6:111478628-111479128	60.3473	-0.907539	0.199355	-4.55238	5.30425e-06	2.66887e-05	chr6:111478628-111479128	REV3L	Intron (ENST00000434009.5/5980, intron 1 of 33)	3791
chr6:111480942-111481442	10.3233	0.190292	0.400499	0.475138	0.634689	0.716254	chr6:111480942-111481442	REV3L	Promoter (1-2kb)	1477
chr6:111483521-111484021	752.183	-0.398212	0.158641	-2.51015	0.0120679	0.0273114	chr6:111483521-111484021	REV3L	Promoter (<=1kb)	0
chr6:111485980-111486480	9.16341	1.13597	0.382701	2.96829	0.00299465	0.00812127	chr6:111485980-111486480	TRAF3IP2-AS1	Promoter (1-2kb)	1328
chr6:111487617-111488117	168.994	-0.14516	0.138271	-1.04982	0.2938	0.391763	chr6:111487617-111488117	TRAF3IP2-AS1	Promoter (2-3kb)	2965
chr6:111502109-111502609	7.77549	-0.500995	0.478613	-1.04676	0.295209	0.393263	chr6:111502109-111502609	TRAF3IP2-AS1	Intron (ENST00000532353.2/643749, intron 1 of 1)	17457
chr6:111507132-111507632	11.4131	1.4365	0.368525	3.89796	9.70055e-05	0.000381292	chr6:111507132-111507632	TRAF3IP2-AS1	Intron (ENST00000532353.2/643749, intron 1 of 1)	22480
chr6:111518334-111518834	8.64924	0.899067	0.390056	2.30497	0.0211683	0.0441664	chr6:111518334-111518834	TRAF3IP2-AS1	Intron (ENST00000532353.2/643749, intron 1 of 1)	33682
chr6:111522563-111523063	100.714	-1.08915	0.165553	-6.5789	4.73955e-11	4.85546e-10	chr6:111522563-111523063	TRAF3IP2-AS1	Intron (ENST00000532353.2/643749, intron 1 of 1)	37911
chr6:111524758-111525258	68.5675	-2.99261	0.239795	-12.4799	9.61463e-36	6.86378e-34	chr6:111524758-111525258	TRAF3IP2	Intron (ENST00000532353.2/643749, intron 1 of 1)	38491
chr6:111530311-111530811	19.4158	0.0714988	0.254444	0.281001	0.77871	0.835051	chr6:111530311-111530811	TRAF3IP2	Intron (ENST00000532353.2/643749, intron 1 of 1)	32938
chr6:111533004-111533504	306.562	-0.882329	0.206213	-4.27872	1.87974e-05	8.54115e-05	chr6:111533004-111533504	TRAF3IP2	Intron (ENST00000532353.2/643749, intron 1 of 1)	30245
chr6:111534329-111534829	9.52319	-0.755517	0.357296	-2.11454	0.0344691	0.0668144	chr6:111534329-111534829	TRAF3IP2	Intron (ENST00000532353.2/643749, intron 1 of 1)	28920
chr6:111536849-111537349	75.8807	1.33239	0.179663	7.41606	1.2066e-13	1.64226e-12	chr6:111536849-111537349	TRAF3IP2	Intron (ENST00000532353.2/643749, intron 1 of 1)	26400
chr6:111555991-111556491	8.10042	0.294428	0.420115	0.700827	0.483411	0.581023	chr6:111555991-111556491	TRAF3IP2	3' UTR	7258
chr6:111559114-111559614	63.447	0.148086	0.191866	0.771818	0.440222	0.539812	chr6:111559114-111559614	TRAF3IP2	3' UTR	4135
chr6:111562173-111562673	9.69488	-1.15626	0.40576	-2.84962	0.00437716	0.0113252	chr6:111562173-111562673	TRAF3IP2	Promoter (1-2kb)	1076
chr6:111565480-111565980	34.9975	0.580057	0.188691	3.07411	0.00211128	0.00598186	chr6:111565480-111565980	TRAF3IP2	Promoter (<=1kb)	520
chr6:111567936-111568740	13.5933	0.722285	0.330579	2.18491	0.0288957	0.0575637	chr6:111567936-111568740	TRAF3IP2	Promoter (<=1kb)	0
chr6:111571435-111571935	16.2137	1.22643	0.34021	3.60492	0.000312254	0.00109339	chr6:111571435-111571935	TRAF3IP2	Promoter (1-2kb)	1287
chr6:111574378-111575369	25.2074	1.61426	0.273295	5.90666	3.49115e-09	2.85964e-08	chr6:111574378-111575369	TRAF3IP2-AS1	Promoter (<=1kb)	0
chr6:111576309-111576809	16.9894	1.03497	0.29221	3.54187	0.000397299	0.00135744	chr6:111576309-111576809	TRAF3IP2-AS1	Promoter (1-2kb)	1690
chr6:111581035-111581535	11.053	0.298634	0.335616	0.889807	0.37357	0.474547	chr6:111581035-111581535	TRAF3IP2-AS1	Intron (ENST00000532353.2/643749, intron 1 of 1)	6416
chr6:111582070-111582570	9.31823	0.961755	0.364031	2.64196	0.00824289	0.0196404	chr6:111582070-111582570	TRAF3IP2-AS1	Intron (ENST00000532353.2/643749, intron 1 of 1)	7451
chr6:111586485-111586985	22.6665	-0.530723	0.264954	-2.00307	0.0451693	0.0838661	chr6:111586485-111586985	TRAF3IP2-AS1	Intron (ENST00000532353.2/643749, intron 1 of 1)	11866
chr6:111602886-111603386	10.0968	-0.855197	0.358101	-2.38814	0.0169339	0.0365015	chr6:111602886-111603386	TRAF3IP2	Promoter (2-3kb)	2458
chr6:111605662-111606162	255.196	-0.00634409	0.129874	-0.0488479	0.961041	0.97198	chr6:111605662-111606162	TRAF3IP2	Promoter (<=1kb)	0
chr6:111608405-111608905	8.5389	-0.431498	0.39265	-1.09894	0.271795	0.36796	chr6:111608405-111608905	TRAF3IP2	Promoter (1-2kb)	-1499
chr6:111615151-111615651	16.9596	2.52055	0.324406	7.76973	7.8653e-15	1.20109e-13	chr6:111615151-111615651	TRAF3IP2	Distal Intergenic	-8245
chr6:111617080-111617580	7.72012	-0.412377	0.38144	-1.08111	0.279649	0.376539	chr6:111617080-111617580	TRAF3IP2	Distal Intergenic	-10174
chr6:111625528-111626028	24.5124	1.21318	0.312941	3.87671	0.00010588	0.000412787	chr6:111625528-111626028	TRAF3IP2	Distal Intergenic	-18622
chr6:111642499-111642999	65.691	0.176038	0.169431	1.039	0.298807	0.397164	chr6:111642499-111642999	FYN	Distal Intergenic	33545
chr6:111644752-111645252	14.1149	-0.451588	0.290758	-1.55314	0.12039	0.189812	chr6:111644752-111645252	FYN	Distal Intergenic	31292
chr6:111647701-111648201	7.89298	-0.209092	0.373708	-0.559505	0.575817	0.664896	chr6:111647701-111648201	FYN	Distal Intergenic	28343
chr6:111655185-111655685	8.9786	0.252782	0.398083	0.634998	0.52543	0.619664	chr6:111655185-111655685	FYN	Distal Intergenic	20859
chr6:111655925-111656726	13.2804	-0.246452	0.35276	-0.698639	0.484778	0.582303	chr6:111655925-111656726	FYN	Distal Intergenic	19818
chr6:111663110-111663610	11.1068	-0.113496	0.358425	-0.316653	0.751507	0.81341	chr6:111663110-111663610	FYN	Intron (ENST00000354650.7/2534, intron 13 of 13)	12934
chr6:111668321-111668821	14.8057	0.110475	0.295643	0.373676	0.708645	0.778303	chr6:111668321-111668821	FYN	Intron (ENST00000354650.7/2534, intron 13 of 13)	7723
chr6:111672067-111672567	9.44597	-0.527767	0.384573	-1.37235	0.169956	0.251839	chr6:111672067-111672567	FYN	Intron (ENST00000354650.7/2534, intron 13 of 13)	3977
chr6:111674708-111675208	6.57642	-0.830101	0.448335	-1.85152	0.064095	0.112401	chr6:111674708-111675208	FYN	Promoter (1-2kb)	1336
chr6:111683572-111684072	13.7991	0.492262	0.310119	1.58733	0.112437	0.179458	chr6:111683572-111684072	LOC105377945	Promoter (2-3kb)	-2167
chr6:111692356-111692856	30.2231	1.51422	0.256624	5.90052	3.62349e-09	2.96144e-08	chr6:111692356-111692856	FYN	Intron (ENST00000720107.1/105377945, intron 3 of 3)	3668
chr6:111693123-111693623	6.96573	-0.857382	0.510214	-1.68044	0.0928726	0.153053	chr6:111693123-111693623	FYN	Promoter (2-3kb)	2901
chr6:111699046-111699546	38.2553	1.48197	0.214684	6.90303	5.09041e-12	5.85146e-11	chr6:111699046-111699546	FYN	Promoter (2-3kb)	-2231
chr6:111700112-111700612	11.822	-0.643228	0.344787	-1.86558	0.0620997	0.109483	chr6:111700112-111700612	FYN	Promoter (2-3kb)	2374
chr6:111708414-111708914	8.94398	-0.578118	0.408977	-1.41357	0.157488	0.236673	chr6:111708414-111708914	FYN	Promoter (<=1kb)	150
chr6:111709848-111710348	127.3	-0.320452	0.150776	-2.12535	0.0335577	0.0653231	chr6:111709848-111710348	FYN	Promoter (<=1kb)	-784
chr6:111711224-111711724	13.0747	-0.567072	0.314535	-1.80289	0.0714058	0.123018	chr6:111711224-111711724	FYN	Promoter (2-3kb)	-2160
chr6:111712254-111712754	10.4082	-0.396784	0.351049	-1.13028	0.258358	0.353333	chr6:111712254-111712754	FYN	Promoter (1-2kb)	1738
chr6:111715162-111715662	95.1885	1.08129	0.172438	6.27062	3.59605e-10	3.32853e-09	chr6:111715162-111715662	FYN	Promoter (<=1kb)	-670
chr6:111721621-111722121	80.3581	0.912406	0.171606	5.31688	1.05564e-07	7.03048e-07	chr6:111721621-111722121	FYN	Intron (ENST00000354650.7/2534, intron 3 of 13)	-7129
chr6:111722512-111723012	7.26646	0.0135265	0.428087	0.0315975	0.974793	0.981986	chr6:111722512-111723012	FYN	Intron (ENST00000354650.7/2534, intron 3 of 13)	-8020
chr6:111724438-111724938	79.8329	-0.117859	0.164541	-0.716287	0.473814	0.572079	chr6:111724438-111724938	FYN	Intron (ENST00000354650.7/2534, intron 3 of 13)	-9946
chr6:111725423-111725923	18.3085	-0.00495544	0.258711	-0.0191543	0.984718	0.989052	chr6:111725423-111725923	FYN	Intron (ENST00000354650.7/2534, intron 3 of 13)	-10931
chr6:111727779-111728279	13.4055	-0.92209	0.314986	-2.9274	0.00341813	0.00911948	chr6:111727779-111728279	FYN	Intron (ENST00000354650.7/2534, intron 3 of 13)	-13287
chr6:111729158-111729658	6.73771	0.88071	0.478193	1.84174	0.0655125	0.114451	chr6:111729158-111729658	FYN	Intron (ENST00000354650.7/2534, intron 3 of 13)	-14666
chr6:111731853-111732779	19.7047	0.892825	0.263435	3.38916	0.000701067	0.00225278	chr6:111731853-111732779	FYN	Intron (ENST00000354650.7/2534, intron 3 of 13)	-17361
chr6:111735182-111735682	12.7718	1.44277	0.319416	4.5169	6.27526e-06	3.11617e-05	chr6:111735182-111735682	FYN	Intron (ENST00000354650.7/2534, intron 3 of 13)	-20690
chr6:111735844-111736344	6.01779	-0.854539	0.542083	-1.5764	0.114934	0.18272	chr6:111735844-111736344	FYN	Intron (ENST00000354650.7/2534, intron 3 of 13)	-21352
chr6:111736421-111736921	8.04175	-0.486746	0.430176	-1.13151	0.257842	0.352809	chr6:111736421-111736921	FYN	Intron (ENST00000354650.7/2534, intron 3 of 13)	-21929
chr6:111737108-111737608	135.795	0.589882	0.161094	3.66173	0.000250521	0.000897083	chr6:111737108-111737608	FYN	Intron (ENST00000354650.7/2534, intron 3 of 13)	21506
chr6:111738211-111738711	17.4332	0.884883	0.267851	3.30364	0.000954385	0.00296197	chr6:111738211-111738711	FYN	Intron (ENST00000354650.7/2534, intron 3 of 13)	20403
chr6:111739184-111739684	11.9266	0.111137	0.341813	0.325139	0.745076	0.808233	chr6:111739184-111739684	FYN	Intron (ENST00000354650.7/2534, intron 3 of 13)	19430
chr6:111741548-111742048	17.8592	0.729352	0.291205	2.5046	0.012259	0.027687	chr6:111741548-111742048	FYN	Intron (ENST00000354650.7/2534, intron 3 of 13)	17066
chr6:111742677-111743177	10.8544	0.730843	0.369593	1.97743	0.0479935	0.0882735	chr6:111742677-111743177	FYN	Intron (ENST00000354650.7/2534, intron 3 of 13)	15937
chr6:111747081-111747581	16.5113	-0.131515	0.276924	-0.474915	0.634847	0.71639	chr6:111747081-111747581	FYN	Intron (ENST00000354650.7/2534, intron 3 of 13)	11533
chr6:111748301-111748801	18.2437	-0.0103962	0.281305	-0.036957	0.970519	0.97889	chr6:111748301-111748801	FYN	Intron (ENST00000354650.7/2534, intron 3 of 13)	10313
chr6:111748804-111749304	10.4609	-0.961428	0.379039	-2.53649	0.0111969	0.025601	chr6:111748804-111749304	FYN	Intron (ENST00000354650.7/2534, intron 3 of 13)	9810
chr6:111751053-111751553	192.812	-0.833807	0.183208	-4.55115	5.33545e-06	2.68319e-05	chr6:111751053-111751553	FYN	Intron (ENST00000354650.7/2534, intron 3 of 13)	7561
chr6:111753454-111753954	36.575	0.0377976	0.242659	0.155765	0.876219	0.909997	chr6:111753454-111753954	FYN	Intron (ENST00000354650.7/2534, intron 3 of 13)	5160
chr6:111757314-111757814	63.923	1.06719	0.171335	6.22869	4.70342e-10	4.29866e-09	chr6:111757314-111757814	FYN	Promoter (1-2kb)	1300
chr6:111759758-111760258	214.229	0.243718	0.139587	1.74599	0.0808127	0.136351	chr6:111759758-111760258	FYN	Promoter (<=1kb)	0
chr6:111764217-111764717	173.107	0.305935	0.155481	1.96767	0.0491065	0.08996	chr6:111764217-111764717	FYN	Intron (ENST00000354650.7/2534, intron 3 of 13)	-4292
chr6:111770061-111770561	73.2796	-0.0186246	0.160635	-0.115944	0.907697	0.933202	chr6:111770061-111770561	FYN	Intron (ENST00000354650.7/2534, intron 3 of 13)	-10136
chr6:111774357-111774857	24.0804	0.361838	0.230642	1.56883	0.116687	0.184995	chr6:111774357-111774857	FYN	Intron (ENST00000354650.7/2534, intron 3 of 13)	6223
chr6:111776069-111776569	17.8857	-0.310714	0.284774	-1.09109	0.275235	0.371671	chr6:111776069-111776569	FYN	Intron (ENST00000354650.7/2534, intron 3 of 13)	4511
chr6:111777489-111777989	47.6539	-0.205153	0.19865	-1.03274	0.301727	0.400372	chr6:111777489-111777989	FYN	Intron (ENST00000354650.7/2534, intron 3 of 13)	3091
chr6:111780823-111781323	15.1893	-0.636455	0.312485	-2.03675	0.0416748	0.0783605	chr6:111780823-111781323	FYN	Promoter (<=1kb)	0
chr6:111784355-111785323	33.4556	0.906456	0.219946	4.12127	3.7679e-05	0.000161245	chr6:111784355-111785323	FYN	Intron (ENST00000354650.7/2534, intron 2 of 13)	-3275
chr6:111786422-111786922	5.7248	1.70074	0.471375	3.60803	0.000308529	0.00108148	chr6:111786422-111786922	FYN	Intron (ENST00000354650.7/2534, intron 2 of 13)	-5342
chr6:111788931-111789431	24.2567	2.34033	0.27857	8.40122	4.41849e-17	8.28797e-16	chr6:111788931-111789431	FYN	Intron (ENST00000354650.7/2534, intron 2 of 13)	4455
chr6:111791373-111791873	8.04397	-0.362595	0.397963	-0.911129	0.362228	0.463078	chr6:111791373-111791873	FYN	Promoter (2-3kb)	2013
chr6:111793791-111794291	259.689	0.565853	0.150997	3.74743	0.000178654	0.000660972	chr6:111793791-111794291	FYN	Promoter (<=1kb)	0
chr6:111798341-111798841	13.9558	-0.615143	0.321205	-1.91511	0.0554785	0.0996397	chr6:111798341-111798841	FYN	Promoter (<=1kb)	0
chr6:111799523-111800023	29.6076	1.11665	0.219026	5.09823	3.42838e-07	2.11166e-06	chr6:111799523-111800023	FYN	Promoter (1-2kb)	-1100
chr6:111800890-111801390	9.63988	-0.604641	0.369647	-1.63573	0.101897	0.165324	chr6:111800890-111801390	FYN	Promoter (2-3kb)	-2467
chr6:111801894-111802394	16.2175	0.876245	0.282706	3.09949	0.00193853	0.00554881	chr6:111801894-111802394	FYN	Intron (ENST00000354650.7/2534, intron 2 of 13)	-3471
chr6:111804510-111805010	417.905	-0.604599	0.178682	-3.38366	0.000715253	0.00229346	chr6:111804510-111805010	FYN	Intron (ENST00000354650.7/2534, intron 2 of 13)	-6087
chr6:111808096-111808596	13.4442	-0.371815	0.312672	-1.18915	0.23438	0.326706	chr6:111808096-111808596	FYN	Intron (ENST00000354650.7/2534, intron 2 of 13)	-9673
chr6:111811883-111812383	41.0139	0.60653	0.191047	3.17477	0.00149956	0.00442414	chr6:111811883-111812383	FYN	Intron (ENST00000354650.7/2534, intron 2 of 13)	7597
chr6:111814971-111815471	11.5743	1.8755	0.337341	5.55968	2.70277e-08	1.96026e-07	chr6:111814971-111815471	FYN	Intron (ENST00000354650.7/2534, intron 2 of 13)	4509
chr6:111818421-111818921	36.5826	-0.0891315	0.209884	-0.424671	0.671077	0.747145	chr6:111818421-111818921	FYN	Promoter (1-2kb)	1059
chr6:111821686-111822186	8.04991	1.83393	0.433675	4.22882	2.34924e-05	0.000104766	chr6:111821686-111822186	FYN	Promoter (1-2kb)	-1608
chr6:111824082-111824582	67.5774	-0.500462	0.17606	-2.84257	0.00447518	0.0115502	chr6:111824082-111824582	FYN	Intron (ENST00000354650.7/2534, intron 2 of 13)	-4004
chr6:111827080-111827580	7.47437	-0.0829677	0.416354	-0.199272	0.84205	0.884078	chr6:111827080-111827580	FYN	Intron (ENST00000354650.7/2534, intron 2 of 13)	-7002
chr6:111829820-111830720	20.0471	0.280513	0.264506	1.06052	0.288909	0.386586	chr6:111829820-111830720	FYN	Intron (ENST00000354650.7/2534, intron 2 of 13)	-9742
chr6:111832853-111833353	51.4339	-0.858262	0.22204	-3.86536	0.000110927	0.00043056	chr6:111832853-111833353	FYN	Intron (ENST00000354650.7/2534, intron 2 of 13)	11591
chr6:111834333-111834833	18.1748	-0.14304	0.264266	-0.541274	0.588319	0.675876	chr6:111834333-111834833	FYN	Intron (ENST00000354650.7/2534, intron 2 of 13)	10111
chr6:111835836-111836336	12.261	0.663491	0.326118	2.03451	0.0419002	0.0787182	chr6:111835836-111836336	FYN	Intron (ENST00000354650.7/2534, intron 2 of 13)	8608
chr6:111837799-111838299	339.456	-0.658815	0.170725	-3.85892	0.000113889	0.000440773	chr6:111837799-111838299	FYN	Intron (ENST00000354650.7/2534, intron 2 of 13)	6645
chr6:111842843-111843343	28.3028	-0.682816	0.240565	-2.83839	0.00453419	0.0116829	chr6:111842843-111843343	FYN	Promoter (1-2kb)	1601
chr6:111847662-111848162	11.3238	0.183781	0.387265	0.47456	0.6351	0.716583	chr6:111847662-111848162	FYN	Promoter (1-2kb)	-1047
chr6:111850218-111850718	48.0678	0.647801	0.189474	3.41895	0.000628637	0.00204492	chr6:111850218-111850718	FYN	Intron (ENST00000354650.7/2534, intron 1 of 13)	-3603
chr6:111852179-111853136	23.3002	-0.601992	0.248895	-2.41866	0.0155779	0.0339927	chr6:111852179-111853136	FYN	Intron (ENST00000354650.7/2534, intron 1 of 13)	5247
chr6:111854618-111855118	9.04742	0.0314138	0.444953	0.0706003	0.943716	0.959642	chr6:111854618-111855118	FYN	Intron (ENST00000354650.7/2534, intron 1 of 13)	3265
chr6:111857108-111857608	7.78873	-0.0817194	0.434458	-0.188095	0.850802	0.890754	chr6:111857108-111857608	FYN	Promoter (<=1kb)	775
chr6:111857872-111858372	28.2379	0.700531	0.239846	2.92075	0.00349185	0.00929294	chr6:111857872-111858372	FYN	Promoter (<=1kb)	11
chr6:111858997-111859497	9.24951	-0.646251	0.451874	-1.43016	0.152672	0.230747	chr6:111858997-111859497	FYN	Promoter (<=1kb)	-614
chr6:111861517-111862017	29.261	-1.08845	0.280571	-3.87941	0.000104709	0.000408718	chr6:111861517-111862017	FYN	Intron (ENST00000354650.7/2534, intron 1 of 13)	-3134
chr6:111864356-111864856	19.0712	-0.366444	0.274653	-1.33421	0.182136	0.266455	chr6:111864356-111864856	FYN	Intron (ENST00000354650.7/2534, intron 1 of 13)	-5973
chr6:111866238-111866738	30.0051	1.88298	0.251138	7.49776	6.49185e-14	9.08131e-13	chr6:111866238-111866738	FYN	Intron (ENST00000354650.7/2534, intron 1 of 13)	6299
chr6:111867579-111868079	9.47257	0.0965519	0.375917	0.256844	0.797299	0.849765	chr6:111867579-111868079	FYN	Intron (ENST00000354650.7/2534, intron 1 of 13)	4958
chr6:111873281-111873781	854.784	-0.221094	0.168114	-1.31514	0.188462	0.273902	chr6:111873281-111873781	LOC102724646	Promoter (<=1kb)	0
chr6:111911336-111911836	10.2105	0.584407	0.335935	1.73964	0.0819218	0.137897	chr6:111911336-111911836	LINC02527	Promoter (1-2kb)	-1916
chr6:111912854-111913354	6.86015	-0.272614	0.525691	-0.518583	0.604052	0.68967	chr6:111912854-111913354	LINC02527	Intron (ENST00000807055.1/102724646, intron 2 of 3)	-3434
chr6:111918689-111919189	17.8893	0.862417	0.357243	2.41409	0.0157744	0.034354	chr6:111918689-111919189	LINC02527	Intron (ENST00000807055.1/102724646, intron 2 of 3)	-9269
chr6:111922681-111923181	7.09882	-0.90374	0.601775	-1.50179	0.133151	0.206292	chr6:111922681-111923181	LINC02527	Intron (ENST00000807055.1/102724646, intron 2 of 3)	-13261
chr6:111925220-111925720	19.7248	-0.944772	0.298536	-3.16468	0.00155253	0.00456159	chr6:111925220-111925720	LINC02527	Intron (ENST00000807055.1/102724646, intron 2 of 3)	-15800
chr6:111972125-111972625	22.2299	0.194136	0.273132	0.710777	0.477222	0.575213	chr6:111972125-111972625	LOC105377947	Exon (ENST00000807055.1/102724646, exon 4 of 4)	-10202
chr6:111973060-111973560	65.1185	-0.119415	0.166222	-0.718406	0.472507	0.570849	chr6:111973060-111973560	LOC105377947	Exon (ENST00000820314.1/ENST00000820314.1, exon 1 of 1)	-9267
chr6:111973893-111974393	9.08033	0.351868	0.433938	0.810871	0.417439	0.518032	chr6:111973893-111974393	LOC105377947	Distal Intergenic	-8434
chr6:111975473-111975973	39.9369	2.0256	0.232545	8.71057	3.02357e-18	6.31439e-17	chr6:111975473-111975973	LOC105377947	Distal Intergenic	-6854
chr6:111982585-111983085	13.3495	2.07473	0.326871	6.34724	2.19214e-10	2.08164e-09	chr6:111982585-111983085	LOC105377947	Promoter (<=1kb)	0
chr6:111984033-111984533	9.45864	-0.666973	0.402906	-1.65541	0.0978423	0.159836	chr6:111984033-111984533	LOC105377947	Promoter (1-2kb)	1133
chr6:111985077-111985577	53.1879	0.476992	0.177973	2.68013	0.00735931	0.0177966	chr6:111985077-111985577	LOC105377947	Promoter (1-2kb)	-1259
chr6:111987271-111987771	8.22359	1.68515	0.440011	3.82979	0.000128253	0.000490257	chr6:111987271-111987771	LOC105377947	Promoter (<=1kb)	435
chr6:111989757-111990257	71.2332	-0.256202	0.173861	-1.47361	0.140587	0.215674	chr6:111989757-111990257	LOC105377947	Promoter (2-3kb)	2921
chr6:111992835-111993335	114.455	0.156117	0.155402	1.0046	0.315089	0.414438	chr6:111992835-111993335	LOC105377947	Distal Intergenic	5999
chr6:111997017-111997517	158.85	0.134773	0.142283	0.94722	0.343527	0.444052	chr6:111997017-111997517	LOC105377947	Distal Intergenic	10181
chr6:112008076-112008576	13.5388	1.32248	0.328212	4.02936	5.59293e-05	0.000231125	chr6:112008076-112008576	LOC105377947	Distal Intergenic	21240
chr6:112010377-112010877	34.8834	0.302817	0.233288	1.29804	0.194274	0.280876	chr6:112010377-112010877	LOC105377947	Distal Intergenic	23541
chr6:112016250-112016750	16.7719	0.902215	0.352661	2.55831	0.0105183	0.0242405	chr6:112016250-112016750	LOC105377947	Distal Intergenic	29414
chr6:112017076-112017576	19.2939	0.000355975	0.315481	0.00112836	0.9991	0.999362	chr6:112017076-112017576	LOC105377947	Distal Intergenic	30240
chr6:112021851-112022351	13.8165	1.68851	0.381282	4.4285	9.48922e-06	4.56256e-05	chr6:112021851-112022351	CCN6	Distal Intergenic	-31724
chr6:112027866-112028366	179.621	-0.173657	0.157698	-1.1012	0.27081	0.366909	chr6:112027866-112028366	CCN6	Distal Intergenic	-25709
chr6:112034143-112034643	25.3656	1.61268	0.238634	6.75795	1.39954e-11	1.52293e-10	chr6:112034143-112034643	CCN6	Distal Intergenic	-19432
chr6:112035375-112035875	27.3879	1.05858	0.257129	4.11691	3.83991e-05	0.000164048	chr6:112035375-112035875	CCN6	Distal Intergenic	-18200
chr6:112036198-112036698	14.6148	0.899992	0.346607	2.59658	0.00941577	0.0220228	chr6:112036198-112036698	CCN6	Distal Intergenic	-17377
chr6:112037648-112038148	47.455	2.45827	0.220875	11.1297	8.99571e-29	4.12819e-27	chr6:112037648-112038148	CCN6	Exon (ENST00000790921.1/ENST00000790921.1, exon 1 of 1)	-15927
chr6:112042096-112042596	7.88931	-0.371363	0.417036	-0.890483	0.373207	0.47418	chr6:112042096-112042596	CCN6	Distal Intergenic	-11479
chr6:112043550-112044050	309.689	-0.346795	0.140048	-2.47626	0.0132767	0.0296618	chr6:112043550-112044050	CCN6	Exon (ENST00000771241.1/ENST00000771241.1, exon 1 of 1)	-10025
chr6:112046473-112046973	15.589	0.39155	0.283911	1.37913	0.167855	0.249346	chr6:112046473-112046973	CCN6	Distal Intergenic	-7102
chr6:112049208-112049708	34.427	2.27636	0.269221	8.45536	2.78223e-17	5.33738e-16	chr6:112049208-112049708	CCN6	Distal Intergenic	-4367
chr6:112061565-112062065	13.6054	1.86122	0.415464	4.47986	7.46903e-06	3.65731e-05	chr6:112061565-112062065	CCN6	Promoter (<=1kb)	286
chr6:112087291-112087791	480.399	-0.111525	0.129515	-0.861097	0.389185	0.490229	chr6:112087291-112087791	TUBE1	Promoter (<=1kb)	0
chr6:112116175-112116675	8.77239	0.0472548	0.360595	0.131047	0.895738	0.924331	chr6:112116175-112116675	LOC107986633	Promoter (<=1kb)	0
chr6:112117510-112118010	74.1174	0.797935	0.229536	3.4763	0.000508391	0.00169075	chr6:112117510-112118010	LOC107986633	Promoter (1-2kb)	1164
chr6:112154156-112154656	19.7623	0.172992	0.38482	0.449541	0.653042	0.731957	chr6:112154156-112154656	LOC107986633	Promoter (<=1kb)	-109
chr6:112155872-112156372	13.1658	0.468454	0.32173	1.45605	0.14538	0.221676	chr6:112155872-112156372	LOC107986633	Promoter (1-2kb)	1019
chr6:112163257-112163757	171.372	0.111942	0.138307	0.809376	0.418299	0.51882	chr6:112163257-112163757	LAMA4	Promoter (1-2kb)	1407
chr6:112176147-112176647	8.27709	0.673656	0.441673	1.52524	0.1272	0.198669	chr6:112176147-112176647	LAMA4	Promoter (2-3kb)	2855
chr6:112180049-112180549	27.7195	-0.702051	0.225207	-3.11736	0.00182476	0.00526097	chr6:112180049-112180549	LAMA4	Promoter (<=1kb)	-547
chr6:112187682-112188182	12.7459	0.857538	0.320234	2.67785	0.00740968	0.0178997	chr6:112187682-112188182	LAMA4	Intron (ENST00000230538.12/3910, intron 7 of 38)	3582
chr6:112235895-112236395	78.8909	-0.938559	0.207517	-4.52281	6.10246e-06	3.03681e-05	chr6:112235895-112236395	LAMA4-AS1	Promoter (<=1kb)	0
chr6:112241976-112242476	15.0795	-3.99316	0.466631	-8.55743	1.15409e-17	2.28838e-16	chr6:112241976-112242476	LAMA4-AS1	Intron (ENST00000433684.6/101927640, intron 2 of 2)	5146
chr6:112253753-112254253	60.6937	-0.0130438	0.175694	-0.0742414	0.940818	0.957562	chr6:112253753-112254253	LAMA4	Promoter (<=1kb)	232
chr6:112282242-112282742	6.23902	0.257476	0.513261	0.501647	0.615916	0.699963	chr6:112282242-112282742	LOC107986632	Intron (ENST00000433684.6/101927640, intron 2 of 2)	16247
chr6:112284512-112285012	14.4264	-2.58052	0.455778	-5.6618	1.49795e-08	1.1257e-07	chr6:112284512-112285012	LOC107986632	Intron (ENST00000433684.6/101927640, intron 2 of 2)	13977
chr6:112285977-112286477	204.078	-1.05099	0.176568	-5.95231	2.64385e-09	2.19902e-08	chr6:112285977-112286477	LOC107986632	Exon (ENST00000818567.1/107986632, exon 2 of 2)	12512
chr6:112288361-112288861	22.4403	0.0114967	0.316523	0.036322	0.971026	0.979249	chr6:112288361-112288861	LOC107986632	Intron (ENST00000433684.6/101927640, intron 2 of 2)	10128
chr6:112296064-112296564	13.5507	-0.864109	0.309244	-2.79427	0.00520175	0.0131696	chr6:112296064-112296564	LOC107986632	Promoter (2-3kb)	2425
chr6:112311893-112312393	15.9281	-0.690096	0.30636	-2.25256	0.0242866	0.0496949	chr6:112311893-112312393	LOC107986632	Intron (ENST00000585504.5/101927640, intron 1 of 2)	-12904
chr6:112330832-112331332	6.09564	1.06882	0.495662	2.15635	0.031056	0.0611503	chr6:112330832-112331332	RFPL4B	Intron (ENST00000585504.5/101927640, intron 1 of 2)	-15998
chr6:112366924-112367424	9.91068	-0.377219	0.362052	-1.04189	0.297461	0.395695	chr6:112366924-112367424	RFPL4B	Exon (ENST00000403722.1/ENST00000403722.1, exon 1 of 1)	19594
chr6:112372173-112372673	7.96208	-1.01289	0.392251	-2.58225	0.00981587	0.0228288	chr6:112372173-112372673	LOC101927664	Distal Intergenic	23710
chr6:112572520-112573020	9.58216	-0.692286	0.382672	-1.80909	0.0704376	0.121642	chr6:112572520-112573020	LOC105377949	Distal Intergenic	-115614
chr6:112780448-112780948	12.8122	0.852382	0.32448	2.62692	0.00861615	0.0203979	chr6:112780448-112780948	LOC105377949	Distal Intergenic	76703
chr6:112879823-112880323	8.85531	0.0224599	0.372889	0.0602322	0.951971	0.965476	chr6:112879823-112880323	LOC105377950	Promoter (<=1kb)	0
chr6:113306493-113306993	19.3756	-0.773889	0.260688	-2.96864	0.0029912	0.00811287	chr6:113306493-113306993	LOC124901497	Distal Intergenic	51175
chr6:113625798-113626298	15.878	-1.97807	0.408163	-4.84628	1.25799e-06	7.07166e-06	chr6:113625798-113626298	LINC02541	Exon (ENST00000788899.1/101927686, exon 3 of 6)	6156
chr6:113631084-113631584	50.7762	-0.749067	0.238802	-3.13677	0.00170818	0.00496368	chr6:113631084-113631584	LINC02541	Promoter (<=1kb)	870
chr6:113632259-113632759	37.5624	-0.673368	0.241383	-2.78963	0.0052769	0.0133324	chr6:113632259-113632759	LINC02541	Promoter (<=1kb)	0
chr6:113690609-113691109	9.29384	0.0867116	0.57009	0.152102	0.879107	0.912026	chr6:113690609-113691109	LINC02541	Distal Intergenic	-35899
chr6:113734908-113735408	5.96596	0.35732	0.689584	0.518168	0.604341	0.689923	chr6:113734908-113735408	LINC02541	Intron (ENST00000806291.1/ENST00000806291.1, intron 4 of 4)	-80198
chr6:113763832-113764332	10.9497	-0.335026	0.485549	-0.689995	0.490198	0.587336	chr6:113763832-113764332	MARCKS	Intron (ENST00000743817.1/ENST00000743817.1, intron 2 of 2)	-93013
chr6:113858785-113859285	384.325	-0.0579015	0.154206	-0.375481	0.707303	0.777217	chr6:113858785-113859285	MARCKS	Promoter (1-2kb)	1440
chr6:113873156-113873656	27.4689	1.91267	0.273805	6.98552	2.838e-12	3.34865e-11	chr6:113873156-113873656	MROCKI	Promoter (<=1kb)	0
chr6:113879432-113879932	22.9601	-0.867724	0.262148	-3.31005	0.000932794	0.00290261	chr6:113879432-113879932	LINC02880	Intron (ENST00000793169.1/285759, intron 1 of 6)	5881
chr6:113888401-113888901	12.4431	-0.705919	0.36458	-1.93625	0.0528371	0.0956394	chr6:113888401-113888901	LINC02880	Intron (ENST00000793169.1/285759, intron 3 of 6)	14850
chr6:113909175-113909675	25.2396	0.0667056	0.228653	0.291733	0.770491	0.828524	chr6:113909175-113909675	LINC02880	Intron (ENST00000793169.1/285759, intron 4 of 6)	5042
chr6:113920832-113921332	82.4839	0.948028	0.172463	5.49698	3.86341e-08	2.73699e-07	chr6:113920832-113921332	LINC02880	Exon (ENST00000314481.4/285759, exon 4 of 4)	16699
chr6:113936030-113936530	28.8811	-0.38371	0.218817	-1.75357	0.0795048	0.134554	chr6:113936030-113936530	HDAC2	3' UTR	12793
chr6:113937629-113938129	7.1009	-0.0856147	0.439664	-0.194728	0.845606	0.886682	chr6:113937629-113938129	HDAC2	3' UTR	11194
chr6:113971197-113971697	513.834	0.0575554	0.154184	0.37329	0.708933	0.778548	chr6:113971197-113971697	HDAC2-AS2	Promoter (<=1kb)	0
chr6:113980887-113981387	28.2069	-0.0906403	0.22527	-0.402364	0.687416	0.760699	chr6:113980887-113981387	HDAC2-AS2	Intron (ENST00000519104.5/101927768, intron 1 of 9)	9369
chr6:113994799-113995299	32.5282	-0.534949	0.223975	-2.38844	0.0169202	0.0364783	chr6:113994799-113995299	HDAC2-AS2	Promoter (<=1kb)	0
chr6:114007503-114008003	64.1077	-0.108901	0.21943	-0.496291	0.619689	0.703206	chr6:114007503-114008003	HDAC2	Intron (ENST00000519104.5/101927768, intron 4 of 9)	3305
chr6:114011513-114012013	18.017	-0.91882	0.306479	-2.99799	0.00271768	0.00746111	chr6:114011513-114012013	HDAC2	Promoter (<=1kb)	-205
chr6:114108293-114108793	19.2314	0.436263	0.253692	1.71966	0.085495	0.142857	chr6:114108293-114108793	HDAC2-AS2	Intron (ENST00000519104.5/101927768, intron 5 of 9)	-3593
chr6:114342445-114342945	107.029	1.07762	0.185776	5.80065	6.60574e-09	5.21304e-08	chr6:114342445-114342945	HS3ST5	Promoter (<=1kb)	78
chr6:114419102-114419602	9.91322	-0.469677	0.506412	-0.927461	0.353687	0.454404	chr6:114419102-114419602	LOC107986638	Promoter (<=1kb)	-358
chr6:114989584-114990084	117.879	-0.491806	0.232144	-2.11854	0.0341293	0.0662579	chr6:114989584-114990084	LOC107986639	Intron (ENST00000751285.1/107986639, intron 1 of 3)	-8051
chr6:114994466-114994966	9.15078	2.74244	0.493718	5.55467	2.78135e-08	2.01328e-07	chr6:114994466-114994966	LOC107986639	Intron (ENST00000751285.1/107986639, intron 2 of 3)	-3169
chr6:114997771-114998271	53.8116	1.38999	0.226814	6.12831	8.88155e-10	7.84869e-09	chr6:114997771-114998271	LOC107986639	Promoter (<=1kb)	0
chr6:115001773-115002273	36.7007	1.56833	0.233441	6.71831	1.83846e-11	1.97581e-10	chr6:115001773-115002273	LOC107986639	Exon (ENST00000751285.1/107986639, exon 4 of 4)	3638
chr6:115070870-115071370	7.24587	0.734254	0.487088	1.50744	0.131699	0.20442	chr6:115070870-115071370	LOC107986639	Distal Intergenic	72735
chr6:115240992-115241492	4.94086	0.44158	0.574436	0.768719	0.44206	0.54165	chr6:115240992-115241492	LOC105377961	Distal Intergenic	-230990
chr6:115835449-115835949	4.36039	-0.287688	0.647197	-0.444514	0.656671	0.735092	chr6:115835449-115835949	LOC124901385	Distal Intergenic	81590
chr6:115838761-115839261	10.8666	-0.958593	0.378578	-2.53209	0.0113386	0.0258761	chr6:115838761-115839261	LOC124901385	Distal Intergenic	78278
chr6:115855838-115856338	4.92643	1.81823	0.58241	3.12191	0.00179682	0.00518949	chr6:115855838-115856338	LOC124901385	Distal Intergenic	61201
chr6:115889587-115890087	5.73574	0.962598	0.54652	1.76132	0.0781837	0.13269	chr6:115889587-115890087	LOC124901385	Distal Intergenic	27452
chr6:115891059-115891559	41.5972	-1.88996	0.309397	-6.10852	1.00562e-09	8.82355e-09	chr6:115891059-115891559	LOC124901385	Distal Intergenic	25980
chr6:115896462-115896962	9.24032	-0.837491	0.385305	-2.17358	0.0297366	0.0589553	chr6:115896462-115896962	LOC124901385	Distal Intergenic	20577
chr6:115909140-115909640	5.94837	-0.460837	0.718223	-0.641634	0.521111	0.61569	chr6:115909140-115909640	LOC124901385	Intron (ENST00000692859.3/2444, intron 1 of 1)	7899
chr6:115927278-115927778	7.70102	1.55627	0.44373	3.50724	0.000452775	0.00152615	chr6:115927278-115927778	LOC124901385	Promoter (<=1kb)	0
chr6:115945242-115945742	12.7971	-0.385699	0.454588	-0.848458	0.396183	0.497261	chr6:115945242-115945742	LOC124901385	Intron (ENST00000692859.3/2444, intron 1 of 1)	-17804
chr6:116001370-116001870	10.8328	2.33112	0.512128	4.55183	5.31822e-06	2.67511e-05	chr6:116001370-116001870	TPI1P3	Intron (ENST00000692859.3/2444, intron 1 of 1)	-36886
chr6:116011394-116011894	95.0429	-0.676665	0.228846	-2.95686	0.00310787	0.00839195	chr6:116011394-116011894	TPI1P3	Intron (ENST00000692859.3/2444, intron 1 of 1)	-26862
chr6:116025363-116025863	6.65828	-1.63924	0.811156	-2.02087	0.0432928	0.080912	chr6:116025363-116025863	TPI1P3	Intron (ENST00000692859.3/2444, intron 1 of 1)	-12893
chr6:116072299-116072799	8.99134	-0.0546816	0.399276	-0.136952	0.891069	0.920675	chr6:116072299-116072799	FRK	Intron (ENST00000692859.3/2444, intron 1 of 1)	-11408
chr6:116074019-116074519	6.96827	0.191745	0.514736	0.37251	0.709513	0.778996	chr6:116074019-116074519	FRK	Intron (ENST00000692859.3/2444, intron 1 of 1)	-13128
chr6:116090213-116090713	132.802	-1.39591	0.189675	-7.35947	1.84638e-13	2.46308e-12	chr6:116090213-116090713	FRK	Intron (ENST00000692859.3/2444, intron 1 of 1)	10046
chr6:116096346-116096846	58.4148	3.03754	0.231314	13.1317	2.16776e-39	1.87512e-37	chr6:116096346-116096846	FRK	Intron (ENST00000692859.3/2444, intron 1 of 1)	3913
chr6:116100532-116101032	588.072	-0.192298	0.16089	-1.19521	0.232005	0.324073	chr6:116100532-116101032	NT5DC1	Promoter (<=1kb)	0
chr6:116102836-116103336	23.6688	1.66186	0.258141	6.43781	1.21211e-10	1.18686e-09	chr6:116102836-116103336	NT5DC1	Promoter (1-2kb)	1983
chr6:116106368-116106868	7.2766	-1.21383	0.523191	-2.32006	0.0203379	0.042689	chr6:116106368-116106868	NT5DC1	Intron (ENST00000419791.3/221294, intron 2 of 6)	-3984
chr6:116111870-116112370	28.5401	0.104356	0.212692	0.490641	0.62368	0.706685	chr6:116111870-116112370	NT5DC1	Promoter (1-2kb)	1018
chr6:116118579-116119079	39.508	1.79196	0.316163	5.66783	1.44613e-08	1.08988e-07	chr6:116118579-116119079	NT5DC1	Promoter (<=1kb)	660
chr6:116120481-116120981	9.14358	-0.405748	0.42519	-0.954275	0.339945	0.440303	chr6:116120481-116120981	NT5DC1	Promoter (2-3kb)	2562
chr6:116136898-116137398	186.978	0.0346826	0.162917	0.212885	0.831417	0.875892	chr6:116136898-116137398	COL10A1	Exon (ENST00000404319.1/ENST00000404319.1, exon 1 of 1)	-10765
chr6:116144536-116145036	8.49912	1.30227	0.406253	3.20556	0.00134799	0.00402575	chr6:116144536-116145036	COL10A1	Intron (ENST00000419791.3/221294, intron 6 of 6)	13711
chr6:116206174-116206674	15.6683	-0.511174	0.329219	-1.55269	0.120498	0.189962	chr6:116206174-116206674	TSPYL4	Intron (ENST00000319550.9/221294, intron 6 of 11)	47401
chr6:116209087-116209587	12.0984	1.32978	0.352781	3.76942	0.000163628	0.000610689	chr6:116209087-116209587	TSPYL4	Intron (ENST00000319550.9/221294, intron 6 of 11)	44488
chr6:116216960-116217460	21.1011	-0.235937	0.27248	-0.865888	0.386552	0.487575	chr6:116216960-116217460	TSPYL4	Intron (ENST00000319550.9/221294, intron 6 of 11)	36615
chr6:116218048-116218548	8.84638	-0.974259	0.399561	-2.43832	0.0147557	0.0324565	chr6:116218048-116218548	TSPYL4	Intron (ENST00000319550.9/221294, intron 6 of 11)	35527
chr6:116229210-116229710	25.9982	1.97399	0.256088	7.70823	1.27571e-14	1.90946e-13	chr6:116229210-116229710	TSPYL4	Intron (ENST00000319550.9/221294, intron 8 of 11)	24365
chr6:116250806-116251306	10.8052	-0.701768	0.349545	-2.00766	0.0446794	0.0830982	chr6:116250806-116251306	TSPYL4	Promoter (2-3kb)	2769
chr6:116253885-116254385	307.103	-0.237191	0.157396	-1.50697	0.131818	0.204572	chr6:116253885-116254385	TSPYL4	Promoter (<=1kb)	0
chr6:116255980-116256480	7.72013	-1.20863	0.46238	-2.61393	0.00895073	0.0210809	chr6:116255980-116256480	DSE	Promoter (1-2kb)	1773
chr6:116264957-116265457	24.3732	0.372127	0.24982	1.48958	0.136334	0.210325	chr6:116264957-116265457	DSE	Intron (ENST00000430252.6/29940, intron 2 of 3)	10750
chr6:116268471-116268971	51.8901	0.204171	0.193359	1.05592	0.291006	0.388823	chr6:116268471-116268971	DSE	3' UTR	-10172
chr6:116276132-116276632	7.16335	-0.2865	0.428652	-0.668373	0.503895	0.600025	chr6:116276132-116276632	DSE	Promoter (2-3kb)	-2511
chr6:116279744-116280244	453.719	-0.475167	0.153077	-3.10411	0.0019085	0.00547153	chr6:116279744-116280244	DSE	Promoter (<=1kb)	0
chr6:116287636-116288136	31.1599	0.305248	0.213144	1.43212	0.152109	0.230025	chr6:116287636-116288136	DSE	Exon (ENST00000642434.1/29940, exon 2 of 5)	7418
chr6:116352637-116353137	16.698	1.10737	0.398478	2.77901	0.00545256	0.0137193	chr6:116352637-116353137	DSE	Intron (ENST00000430252.6/29940, intron 2 of 3)	-16710
chr6:116367720-116368220	16.5818	-2.10971	0.42504	-4.96355	6.92171e-07	4.06413e-06	chr6:116367720-116368220	DSE	Promoter (1-2kb)	-1627
chr6:116370636-116371136	283.778	1.6014	0.138178	11.5894	4.66315e-31	2.49587e-29	chr6:116370636-116371136	DSE	Promoter (<=1kb)	0
chr6:116386883-116387814	23.1712	1.3331	0.331795	4.01783	5.87358e-05	0.000241583	chr6:116386883-116387814	DSE	Intron (ENST00000430252.6/29940, intron 2 of 3)	-11581
chr6:116392581-116393081	15.3944	0.902151	0.309161	2.91806	0.00352219	0.00936232	chr6:116392581-116393081	DSE	Intron (ENST00000430252.6/29940, intron 2 of 3)	-6314
chr6:116444907-116445407	61.8761	2.15553	0.221716	9.72205	2.42838e-22	7.03928e-21	chr6:116444907-116445407	DSE	Intron (ENST00000644499.1/29940, intron 3 of 3)	12378
chr6:116446418-116446918	16.038	0.955535	0.336404	2.84044	0.00450518	0.0116177	chr6:116446418-116446918	DSE	Intron (ENST00000644499.1/29940, intron 3 of 3)	13889
chr6:116447317-116447817	10.2326	-1.07651	0.425606	-2.52935	0.0114274	0.0260507	chr6:116447317-116447817	CALHM6	Intron (ENST00000644499.1/29940, intron 3 of 3)	-13553
chr6:116451031-116451531	24.481	1.35317	0.255416	5.29789	1.17147e-07	7.75025e-07	chr6:116451031-116451531	CALHM6	Intron (ENST00000644499.1/29940, intron 3 of 3)	-9839
chr6:116456857-116457357	40.4092	0.155119	0.238603	0.650111	0.51562	0.610734	chr6:116456857-116457357	CALHM6	Exon (ENST00000402024.2/ENST00000402024.2, exon 1 of 1)	-4013
chr6:116460715-116461215	7.96557	-1.2021	0.416508	-2.88614	0.00390002	0.0102351	chr6:116460715-116461215	CALHM6	Promoter (<=1kb)	-155
chr6:116461936-116462436	223.774	0.639744	0.147832	4.32751	1.50808e-05	6.97615e-05	chr6:116461936-116462436	CALHM6	Promoter (<=1kb)	-31
chr6:116465293-116465793	13.1596	0.728646	0.320605	2.27272	0.0230429	0.0475159	chr6:116465293-116465793	CALHM6-AS1	Promoter (1-2kb)	-1601
chr6:116467465-116467965	13.0097	0.898889	0.316334	2.84159	0.00448899	0.0115809	chr6:116467465-116467965	CALHM6-AS1	Distal Intergenic	-3773
chr6:116475917-116476417	158.269	-1.23495	0.198194	-6.23099	4.63488e-10	4.23978e-09	chr6:116475917-116476417	CALHM6-AS1	Distal Intergenic	-12225
chr6:116501097-116501597	13.1602	1.64823	0.310639	5.30593	1.12099e-07	7.43779e-07	chr6:116501097-116501597	CALHM5	Intron (ENST00000356128.4/100128327, intron 1 of 2)	-10042
chr6:116515737-116516237	7.7136	-0.413552	0.453382	-0.912149	0.36169	0.462569	chr6:116515737-116516237	TRAPPC3L	3' UTR	-3394
chr6:116531910-116532410	41.5873	-0.426166	0.190135	-2.24138	0.0250012	0.050938	chr6:116531910-116532410	CALHM4	Promoter (2-3kb)	2864
chr6:116533481-116533981	7.96945	-0.031973	0.434341	-0.0736126	0.941319	0.957904	chr6:116533481-116533981	CALHM4	Intron (ENST00000628083.1/221301, intron 1 of 3)	4435
chr6:116536116-116536616	31.7666	-0.290915	0.218858	-1.32924	0.183769	0.268374	chr6:116536116-116536616	TRAPPC3L	Intron (ENST00000628083.1/221301, intron 1 of 3)	6784
chr6:116561357-116561857	46.8843	-0.0511359	0.174778	-0.292576	0.769846	0.828011	chr6:116561357-116561857	CALHM4	Downstream (<=300bp)	7606
chr6:116563891-116564391	9.35212	-0.843966	0.378783	-2.2281	0.0258739	0.0524416	chr6:116563891-116564391	RWDD1	Distal Intergenic	-7018
chr6:116564875-116565375	74.55	0.721775	0.158644	4.54966	5.37337e-06	2.70067e-05	chr6:116564875-116565375	RWDD1	Exon (ENST00000748006.1/ENST00000748006.1, exon 1 of 2)	-6034
chr6:116568015-116568515	6.54906	-0.942212	0.51208	-1.83997	0.0657723	0.114819	chr6:116568015-116568515	RWDD1	Promoter (2-3kb)	-2894
chr6:116569049-116569549	13.0288	1.12919	0.346926	3.25485	0.00113451	0.00345305	chr6:116569049-116569549	RWDD1	Promoter (1-2kb)	-1860
chr6:116571069-116571569	991.194	-0.235087	0.175197	-1.34185	0.179646	0.263504	chr6:116571069-116571569	RWDD1	Promoter (<=1kb)	0
chr6:116605747-116606247	37.021	3.83219	0.317566	12.0674	1.57006e-33	9.75164e-32	chr6:116605747-116606247	RSPH4A	Intron (ENST00000770026.1/ENST00000770026.1, intron 1 of 2)	-10232
chr6:116616162-116616662	255.204	0.583549	0.141415	4.12651	3.68308e-05	0.000157973	chr6:116616162-116616662	RSPH4A	Promoter (<=1kb)	0
chr6:116631479-116631979	10.7415	0.487397	0.381909	1.27621	0.201881	0.28967	chr6:116631479-116631979	ZUP1	Intron (ENST00000229554.10/345895, intron 5 of 5)	14279
chr6:116633675-116634175	13.1917	-0.626491	0.313127	-2.00076	0.0454182	0.0842547	chr6:116633675-116634175	ZUP1	Distal Intergenic	12083
chr6:116645451-116645951	23.624	-0.0934119	0.248948	-0.375226	0.707493	0.777377	chr6:116645451-116645951	ZUP1	Promoter (<=1kb)	307
chr6:116651869-116652369	11.7039	-0.384257	0.342699	-1.12127	0.262175	0.357555	chr6:116651869-116652369	ZUP1	3' UTR	-5611
chr6:116662118-116662618	58.1931	0.497206	0.243579	2.04125	0.041226	0.0776444	chr6:116662118-116662618	ZUP1	Intron (ENST00000368576.8/221302, intron 2 of 9)	6148
chr6:116666092-116666592	6.75104	-1.25081	0.48316	-2.58881	0.00963092	0.0224511	chr6:116666092-116666592	ZUP1	Promoter (2-3kb)	2174
chr6:116666858-116667358	52.3678	-0.943044	0.261853	-3.60143	0.000316477	0.00110665	chr6:116666858-116667358	ZUP1	Promoter (1-2kb)	1408
chr6:116668498-116668998	263.861	0.104914	0.134595	0.77948	0.435697	0.535465	chr6:116668498-116668998	ZUP1	Promoter (<=1kb)	0
chr6:116679264-116679764	8.83633	1.09261	0.385059	2.83751	0.00454674	0.0117114	chr6:116679264-116679764	KPNA5	Promoter (1-2kb)	-1423
chr6:116680837-116681337	595.491	-0.273004	0.160732	-1.69851	0.0894123	0.148335	chr6:116680837-116681337	KPNA5	Promoter (<=1kb)	0
chr6:116695349-116695849	42.3408	0.331878	0.191416	1.73381	0.0829517	0.139306	chr6:116695349-116695849	KPNA5	Intron (ENST00000413340.5/3841, intron 5 of 5)	14027
chr6:116765133-116765633	68.6359	0.0586393	0.182618	0.321103	0.748132	0.810746	chr6:116765133-116765633	FAM162B	Promoter (<=1kb)	86
chr6:116847220-116847720	9.64305	-1.20124	0.37937	-3.16641	0.00154333	0.00453748	chr6:116847220-116847720	GPRC6A	Distal Intergenic	-18137
chr6:116876912-116877412	51.5928	0.551869	0.218316	2.52784	0.0114765	0.0261477	chr6:116876912-116877412	RFX6	Promoter (<=1kb)	0
chr6:116969128-116969628	17.5209	-0.893135	0.305731	-2.92131	0.00348568	0.00927782	chr6:116969128-116969628	RFX6	Distal Intergenic	84339
chr6:116971882-116972382	13.0307	-1.31532	0.342036	-3.84556	0.000120277	0.000462877	chr6:116971882-116972382	RFX6	Distal Intergenic	87093
chr6:117237528-117238028	5.49984	-0.105059	0.606998	-0.17308	0.862588	0.899824	chr6:117237528-117238028	LOC105377964	Distal Intergenic	26812
chr6:117264861-117265361	59.6053	1.00131	0.203301	4.92524	8.42571e-07	4.8781e-06	chr6:117264861-117265361	LOC105377964	Promoter (<=1kb)	-21
chr6:117268083-117268583	16.7277	1.22802	0.326934	3.75616	0.00017254	0.000640505	chr6:117268083-117268583	VGLL2	Promoter (2-3kb)	2525
chr6:117270532-117271032	36.9883	-0.53391	0.227188	-2.35008	0.0187695	0.0398782	chr6:117270532-117271032	VGLL2	Exon (ENST00000326274.6/245806, exon 3 of 4)	4974
chr6:117352437-117352937	8.57688	-1.12417	0.416094	-2.70171	0.00689833	0.0168249	chr6:117352437-117352937	ROS1	Intron (ENST00000368507.8/6098, intron 27 of 43)	-15097
chr6:117372701-117373201	31.972	2.13019	0.269796	7.89555	2.89047e-15	4.60306e-14	chr6:117372701-117373201	ROS1	Exon (ENST00000755915.1/ENST00000755915.1, exon 1 of 1)	-35361
chr6:117449744-117450244	25.6677	-0.15351	0.235433	-0.652034	0.514379	0.609611	chr6:117449744-117450244	DCBLD1	Intron (ENST00000467125.1/57120, intron 4 of 6)	-3573
chr6:117459522-117460022	14.512	0.450675	0.350596	1.28545	0.198634	0.285948	chr6:117459522-117460022	DCBLD1	Intron (ENST00000528138.5/ENST00000528138.5, intron 1 of 4)	5688
chr6:117464231-117464731	28.9113	-1.89846	0.298068	-6.36924	1.89971e-10	1.8177e-09	chr6:117464231-117464731	DCBLD1	Intron (ENST00000528138.5/ENST00000528138.5, intron 2 of 4)	10397
chr6:117465637-117466137	27.7353	-1.20014	0.26771	-4.48298	7.36084e-06	3.6081e-05	chr6:117465637-117466137	DCBLD1	Intron (ENST00000528138.5/ENST00000528138.5, intron 2 of 4)	11803
chr6:117469330-117469830	15.3999	-2.38076	0.378639	-6.28769	3.22232e-10	2.99661e-09	chr6:117469330-117469830	DCBLD1	Intron (ENST00000528138.5/ENST00000528138.5, intron 2 of 4)	-12810
chr6:117478329-117478829	39.4964	-0.687245	0.199611	-3.44292	0.000575468	0.00188917	chr6:117478329-117478829	DCBLD1	Intron (ENST00000528138.5/ENST00000528138.5, intron 2 of 4)	-3811
chr6:117482509-117483009	500.935	0.485166	0.14585	3.32647	0.000879534	0.00275503	chr6:117482509-117483009	DCBLD1	Promoter (<=1kb)	0
chr6:117498136-117498636	6.924	-1.51945	0.512872	-2.96264	0.00305017	0.00825325	chr6:117498136-117498636	DCBLD1	Intron (ENST00000525483.5/285761, intron 3 of 3)	-4923
chr6:117545125-117545625	9.1189	0.0446385	0.378786	0.117846	0.906189	0.932085	chr6:117545125-117545625	DCBLD1	Promoter (<=1kb)	855
chr6:117546316-117546816	16.9546	-0.791986	0.276825	-2.86096	0.00422364	0.0109761	chr6:117546316-117546816	DCBLD1	Promoter (2-3kb)	2046
chr6:117547911-117548411	226.389	1.36675	0.137816	9.91724	3.50322e-23	1.08384e-21	chr6:117547911-117548411	DCBLD1	3' UTR	3641
chr6:117550720-117551220	18.7328	0.194923	0.259524	0.751079	0.452605	0.551825	chr6:117550720-117551220	DCBLD1	Intron (ENST00000296955.12/285761, intron 14 of 14)	6450
chr6:117555286-117555786	7.15401	-1.581	0.475818	-3.3227	0.000891511	0.00278789	chr6:117555286-117555786	DCBLD1	Intron (ENST00000296955.12/285761, intron 14 of 14)	11016
chr6:117555917-117556417	20.4052	-0.259884	0.27232	-0.954331	0.339916	0.440269	chr6:117555917-117556417	DCBLD1	Intron (ENST00000296955.12/285761, intron 14 of 14)	11647
chr6:117557903-117558403	9.61446	-0.292291	0.378304	-0.772636	0.439738	0.539347	chr6:117557903-117558403	DCBLD1	Intron (ENST00000296955.12/285761, intron 14 of 14)	13633
chr6:117558798-117559298	5.88409	-1.09136	0.499497	-2.18492	0.0288944	0.0575622	chr6:117558798-117559298	GOPC	Intron (ENST00000296955.12/285761, intron 14 of 14)	14273
chr6:117568938-117569438	22.9408	-2.36405	0.4778	-4.94778	7.50657e-07	4.3818e-06	chr6:117568938-117569438	GOPC	Intron (ENST00000296955.12/285761, intron 14 of 14)	4133
chr6:117599959-117600459	22.467	-0.143407	0.23693	-0.605271	0.544999	0.637463	chr6:117599959-117600459	GOPC	Promoter (2-3kb)	2052
chr6:117602310-117602810	505.887	-0.455588	0.156032	-2.91984	0.00350206	0.00931634	chr6:117602310-117602810	GOPC	Promoter (<=1kb)	0
chr6:117603678-117604178	7.76787	-1.58458	0.481324	-3.29214	0.00099428	0.00307176	chr6:117603678-117604178	GOPC	Promoter (1-2kb)	-1136
chr6:117605130-117605630	79.7959	-0.679036	0.175204	-3.87569	0.000106324	0.000414409	chr6:117605130-117605630	GOPC	Promoter (2-3kb)	-2588
chr6:117614096-117614596	30.7123	-2.46894	0.260755	-9.46841	2.84125e-21	7.55163e-20	chr6:117614096-117614596	GOPC	Intron (ENST00000815930.1/101927919, intron 3 of 3)	-11554
chr6:117635018-117635518	20.3889	2.30272	0.301251	7.64385	2.10823e-14	3.08998e-13	chr6:117635018-117635518	GOPC	Intron (ENST00000404786.1/ENST00000404786.1, intron 1 of 1)	-32476
chr6:117655324-117655824	12.6513	-2.47699	0.358135	-6.91637	4.63365e-12	5.3509e-11	chr6:117655324-117655824	LOC101927919	Intron (ENST00000815930.1/101927919, intron 3 of 3)	19412
chr6:117673764-117674264	9.15258	-0.313907	0.372464	-0.842783	0.39935	0.500477	chr6:117673764-117674264	LOC101927919	Promoter (<=1kb)	972
chr6:117675136-117675636	603.877	-0.362083	0.181979	-1.9897	0.0466241	0.0861316	chr6:117675136-117675636	LOC101927919	Promoter (<=1kb)	0
chr6:117676635-117677135	12.7393	-0.378402	0.318143	-1.18941	0.234279	0.326599	chr6:117676635-117677135	LOC101927919	Promoter (1-2kb)	-1162
chr6:117677443-117677943	15.6962	-0.311377	0.306875	-1.01467	0.310263	0.409468	chr6:117677443-117677943	LOC101927919	Promoter (1-2kb)	-1970
chr6:117711320-117711820	14.0224	-1.08488	0.338037	-3.20935	0.00133035	0.00397757	chr6:117711320-117711820	LOC101927919	Distal Intergenic	-35847
chr6:117906929-117907429	121.307	0.86155	0.167904	5.13121	2.87886e-07	1.79478e-06	chr6:117906929-117907429	LOC124901480	Promoter (<=1kb)	0
chr6:117919874-117920374	10.0032	-0.648252	0.394296	-1.64407	0.100161	0.162953	chr6:117919874-117920374	SLC35F1	Intron (ENST00000360388.9/222553, intron 1 of 7)	12610
chr6:117965827-117966327	11.5984	2.1072	0.419707	5.02065	5.14978e-07	3.08413e-06	chr6:117965827-117966327	SLC35F1	Intron (ENST00000360388.9/222553, intron 1 of 7)	58563
chr6:117975991-117976491	9.57984	-0.889076	0.376953	-2.35858	0.0183448	0.039102	chr6:117975991-117976491	SLC35F1	Intron (ENST00000360388.9/222553, intron 1 of 7)	68727
chr6:118185473-118185973	15.3971	0.870446	0.323855	2.68776	0.00719329	0.0174472	chr6:118185473-118185973	SLC35F1	Intron (ENST00000360388.9/222553, intron 2 of 7)	31031
chr6:118187217-118187717	9.72136	-0.412998	0.394523	-1.04683	0.295178	0.393229	chr6:118187217-118187717	SLC35F1	Intron (ENST00000360388.9/222553, intron 2 of 7)	32775
chr6:118187842-118188342	8.06827	0.235438	0.479028	0.491492	0.623079	0.706182	chr6:118187842-118188342	SLC35F1	Intron (ENST00000360388.9/222553, intron 2 of 7)	33400
chr6:118249635-118250135	15.9687	1.92083	0.295466	6.50103	7.97744e-11	7.97578e-10	chr6:118249635-118250135	SLC35F1	Intron (ENST00000360388.9/222553, intron 3 of 7)	95193
chr6:118252429-118252929	15.6587	1.58772	0.312146	5.08645	3.64819e-07	2.23742e-06	chr6:118252429-118252929	SLC35F1	Intron (ENST00000360388.9/222553, intron 3 of 7)	97987
chr6:118273771-118274271	10.5278	1.39584	0.403039	3.46327	0.000533646	0.00176536	chr6:118273771-118274271	SLC35F1	Intron (ENST00000360388.9/222553, intron 4 of 7)	119329
chr6:118280151-118280651	20.1512	0.419775	0.310363	1.35253	0.176206	0.259386	chr6:118280151-118280651	SLC35F1	Intron (ENST00000360388.9/222553, intron 6 of 7)	125709
chr6:118283721-118284221	26.9642	-0.757604	0.227963	-3.32337	0.000889375	0.0027818	chr6:118283721-118284221	SLC35F1	Intron (ENST00000360388.9/222553, intron 6 of 7)	129279
chr6:118284670-118285170	7.40281	-1.3729	0.452994	-3.03072	0.00243969	0.00679089	chr6:118284670-118285170	SLC35F1	Intron (ENST00000360388.9/222553, intron 6 of 7)	130228
chr6:118346807-118347307	8.30779	1.31609	0.442809	2.97215	0.00295727	0.00803207	chr6:118346807-118347307	LOC105377971	Intron (ENST00000778490.1/ENST00000778490.1, intron 1 of 1)	-120137
chr6:118354585-118355085	6.91458	-0.783735	0.531799	-1.47374	0.140551	0.21563	chr6:118354585-118355085	LOC105377971	Intron (ENST00000778490.1/ENST00000778490.1, intron 1 of 1)	-112359
chr6:118444720-118445220	5.84332	-0.594926	0.632126	-0.941151	0.346628	0.447203	chr6:118444720-118445220	LOC105377971	Distal Intergenic	-22224
chr6:118485513-118486013	25.0148	-1.8394	0.363786	-5.05628	4.27523e-07	2.59295e-06	chr6:118485513-118486013	BRD7P3	Exon (ENST00000793749.1/105377971, exon 5 of 5)	-15417
chr6:118495596-118496096	18.5767	-1.22416	0.399301	-3.06576	0.00217116	0.0061322	chr6:118495596-118496096	BRD7P3	Intron (ENST00000368491.8/387119, intron 5 of 12)	-5334
chr6:118523153-118523653	19.3208	-2.4075	0.396553	-6.07106	1.27066e-09	1.10005e-08	chr6:118523153-118523653	BRD7P3	Intron (ENST00000368491.8/387119, intron 4 of 12)	21723
chr6:118524622-118525122	18.8467	2.93244	0.336235	8.72141	2.74754e-18	5.75661e-17	chr6:118524622-118525122	PLN	Intron (ENST00000368491.8/387119, intron 3 of 12)	-23174
chr6:118546141-118546641	17.4149	-1.09858	0.422072	-2.60282	0.00924594	0.0216834	chr6:118546141-118546641	PLN	Promoter (1-2kb)	-1655
chr6:118551014-118551514	44.4587	-0.604205	0.19607	-3.08157	0.00205913	0.00585213	chr6:118551014-118551514	PLN	Promoter (2-3kb)	2718
chr6:118558856-118559356	126.395	-0.163147	0.175678	-0.928668	0.353061	0.453791	chr6:118558856-118559356	LOC107986524	5' UTR	-6304
chr6:118565253-118565753	42.2318	-1.34064	0.196908	-6.80843	9.86719e-12	1.09512e-10	chr6:118565253-118565753	LOC107986524	Promoter (<=1kb)	0
chr6:118571093-118571593	7.55882	-0.951228	0.474339	-2.00538	0.0449227	0.083473	chr6:118571093-118571593	CEP85L	Promoter (2-3kb)	2475
chr6:118573914-118574414	21.8988	0.483545	0.296391	1.63144	0.102797	0.166518	chr6:118573914-118574414	LOC107986524	Promoter (<=1kb)	0
chr6:118580738-118581238	44.9234	0.374159	0.181807	2.058	0.0395899	0.0750653	chr6:118580738-118581238	LOC107986524	Intron (ENST00000793947.1/107986524, intron 2 of 2)	6341
chr6:118591226-118591726	51.5579	4.30854	0.289222	14.897	3.44698e-50	5.70225e-48	chr6:118591226-118591726	LOC107986524	Intron (ENST00000368491.8/387119, intron 2 of 12)	16829
chr6:118601496-118601996	8.42221	2.80907	0.484225	5.80118	6.58517e-09	5.198e-08	chr6:118601496-118601996	LOC107986524	Intron (ENST00000793811.1/ENST00000793811.1, intron 1 of 1)	27099
chr6:118618721-118619221	76.0501	0.0512532	0.148545	0.345034	0.730069	0.796046	chr6:118618721-118619221	CEP85L	Intron (ENST00000368491.8/387119, intron 2 of 12)	27884
chr6:118620363-118620863	10.5109	-0.380451	0.379589	-1.00227	0.316212	0.415603	chr6:118620363-118620863	CEP85L	Intron (ENST00000368491.8/387119, intron 2 of 12)	26242
chr6:118632304-118632804	27.9284	0.687061	0.303959	2.26037	0.023798	0.048851	chr6:118632304-118632804	CEP85L	5' UTR	14301
chr6:118639221-118639721	11.6486	-0.935839	0.317137	-2.9509	0.00316846	0.00853463	chr6:118639221-118639721	CEP85L	Intron (ENST00000368491.8/387119, intron 1 of 12)	7384
chr6:118649365-118649865	11.5553	-0.447902	0.334708	-1.33819	0.180836	0.264892	chr6:118649365-118649865	CEP85L	Promoter (1-2kb)	1726
chr6:118651438-118651938	690.582	-0.12984	0.169542	-0.765828	0.443778	0.54328	chr6:118651438-118651938	CEP85L	Promoter (<=1kb)	0
chr6:118656755-118657255	91.0118	1.14623	0.161439	7.10004	1.24717e-12	1.52432e-11	chr6:118656755-118657255	CEP85L	Exon (ENST00000489276.1/387119, exon 2 of 2)	-4208
chr6:118660111-118660611	74.9571	2.44791	0.194949	12.5566	3.6555e-36	2.66222e-34	chr6:118660111-118660611	CEP85L	Intron (ENST00000368488.9/387119, intron 1 of 13)	3910
chr6:118664816-118665316	30.0425	0.0216579	0.215212	0.100635	0.91984	0.942267	chr6:118664816-118665316	CEP85L	Promoter (<=1kb)	-295
chr6:118667505-118668005	6.38161	-0.851262	0.503994	-1.68903	0.0912133	0.15079	chr6:118667505-118668005	CEP85L	Promoter (2-3kb)	-2984
chr6:118680689-118681189	80.7493	-0.626938	0.169406	-3.7008	0.000214925	0.000781602	chr6:118680689-118681189	CEP85L	Intron (ENST00000368488.9/387119, intron 1 of 13)	-16168
chr6:118686724-118687224	18.3754	-0.949221	0.35118	-2.70295	0.00687269	0.0167695	chr6:118686724-118687224	CEP85L	Intron (ENST00000368488.9/387119, intron 1 of 13)	-22203
chr6:118704181-118704681	13.8373	0.73876	0.30507	2.4216	0.0154522	0.0337553	chr6:118704181-118704681	CEP85L	Intron (ENST00000368488.9/387119, intron 1 of 13)	5387
chr6:118704904-118705404	15.5149	-0.307222	0.306478	-1.00243	0.316137	0.415543	chr6:118704904-118705404	CEP85L	Intron (ENST00000368488.9/387119, intron 1 of 13)	4664
chr6:118705845-118706345	97.4399	-0.183749	0.162678	-1.12953	0.258676	0.353668	chr6:118705845-118706345	CEP85L	Intron (ENST00000368488.9/387119, intron 1 of 13)	3723
chr6:118706989-118707489	19.5904	0.383774	0.253676	1.51285	0.130317	0.202679	chr6:118706989-118707489	CEP85L	Promoter (2-3kb)	2579
chr6:118709921-118710421	372.56	-0.594731	0.171341	-3.47104	0.000518438	0.00172045	chr6:118709921-118710421	CEP85L	Promoter (<=1kb)	0
chr6:118712572-118713072	25.3243	-0.471033	0.260676	-1.80697	0.070767	0.122112	chr6:118712572-118713072	CEP85L	Promoter (2-3kb)	-2497
chr6:118719328-118719828	88.2191	0.645566	0.156943	4.11338	3.89907e-05	0.000166364	chr6:118719328-118719828	CEP85L	Distal Intergenic	-9253
chr6:118720691-118721191	10.0224	0.313048	0.365569	0.856332	0.391814	0.492866	chr6:118720691-118721191	CEP85L	Distal Intergenic	-10616
chr6:118721495-118721995	12.801	0.0861189	0.290054	0.296907	0.766538	0.82548	chr6:118721495-118721995	CEP85L	Distal Intergenic	-11420
chr6:118722823-118723323	9.54248	-1.55444	0.420835	-3.69371	0.000221003	0.000801823	chr6:118722823-118723323	CEP85L	Distal Intergenic	-12748
chr6:118724166-118724666	18.9314	-0.568665	0.314183	-1.80998	0.0702992	0.121441	chr6:118724166-118724666	CEP85L	Distal Intergenic	-14091
chr6:118725961-118726461	110.14	0.717264	0.157156	4.56402	5.01823e-06	2.53617e-05	chr6:118725961-118726461	CEP85L	Distal Intergenic	-15886
chr6:118735286-118735786	24.9436	1.07255	0.251161	4.27036	1.95158e-05	8.8364e-05	chr6:118735286-118735786	CEP85L	Distal Intergenic	-25211
chr6:118736365-118736865	10.5048	-0.278804	0.365763	-0.762253	0.445909	0.545354	chr6:118736365-118736865	CEP85L	Distal Intergenic	-26290
chr6:118748092-118749076	16.7299	0.6889	0.269803	2.55334	0.0106694	0.0245418	chr6:118748092-118749076	SELENOKP3	Distal Intergenic	-33772
chr6:118750182-118750682	66.6474	1.35202	0.213422	6.33493	2.37449e-10	2.24517e-09	chr6:118750182-118750682	SELENOKP3	Distal Intergenic	-32166
chr6:118756235-118756735	18.4799	0.059168	0.29037	0.203767	0.838535	0.88144	chr6:118756235-118756735	SELENOKP3	Distal Intergenic	-26113
chr6:118765253-118765753	6.18752	0.634436	0.483621	1.31184	0.189573	0.275232	chr6:118765253-118765753	SELENOKP3	Intron (ENST00000429807.2/ENST00000429807.2, intron 1 of 2)	-17095
chr6:118768749-118769249	39.1739	-0.619717	0.204072	-3.03676	0.00239138	0.00667373	chr6:118768749-118769249	SELENOKP3	Exon (ENST00000794372.1/ENST00000794372.1, exon 1 of 2)	-13599
chr6:118776483-118776983	53.7982	-0.502502	0.182682	-2.7507	0.00594688	0.014793	chr6:118776483-118776983	SELENOKP3	Exon (ENST00000794374.1/ENST00000794374.1, exon 1 of 2)	-5865
chr6:118787974-118788474	25.6232	0.252628	0.247914	1.01901	0.308197	0.40727	chr6:118787974-118788474	SELENOKP3	Distal Intergenic	5126
chr6:118796555-118797055	226.13	-0.318332	0.154986	-2.05394	0.0399818	0.0756774	chr6:118796555-118797055	SELENOKP3	Distal Intergenic	13707
chr6:118800475-118800975	174.048	-0.542923	0.134979	-4.02226	5.76416e-05	0.000237491	chr6:118800475-118800975	SELENOKP3	Distal Intergenic	17627
chr6:118810352-118810852	295.67	-0.333484	0.168259	-1.98197	0.0474826	0.0874657	chr6:118810352-118810852	MCM9	Distal Intergenic	18401
chr6:118812902-118813402	49.0937	0.324088	0.194854	1.66324	0.0962649	0.157686	chr6:118812902-118813402	MCM9	Distal Intergenic	15851
chr6:118813756-118814256	58.8975	1.02166	0.215783	4.73467	2.19416e-06	1.18414e-05	chr6:118813756-118814256	MCM9	3' UTR	14997
chr6:118815464-118815964	10.1964	-2.00459	0.408107	-4.91193	9.01826e-07	5.19458e-06	chr6:118815464-118815964	MCM9	Exon (ENST00000316316.10/254394, exon 13 of 13)	13289
chr6:118834339-118834839	13.5311	-0.566568	0.407171	-1.39147	0.164082	0.244757	chr6:118834339-118834839	MCM9	Intron (ENST00000316316.10/254394, intron 8 of 12)	-5086
chr6:118842252-118842752	6.72642	-1.22625	0.548818	-2.23434	0.0254605	0.0517393	chr6:118842252-118842752	MCM9	Intron (ENST00000316316.10/254394, intron 8 of 12)	-12999
chr6:118843239-118843739	12.4337	-0.46269	0.371223	-1.24639	0.21262	0.302173	chr6:118843239-118843739	MCM9	Intron (ENST00000316316.10/254394, intron 8 of 12)	-13986
chr6:118843869-118844369	147.66	-1.85109	0.265314	-6.97697	3.01622e-12	3.54897e-11	chr6:118843869-118844369	MCM9	Intron (ENST00000316316.10/254394, intron 8 of 12)	-14616
chr6:118860760-118861260	7.90489	-0.10024	0.420247	-0.238528	0.811472	0.86058	chr6:118860760-118861260	MCM9	Intron (ENST00000316316.10/254394, intron 7 of 12)	-31507
chr6:118861574-118862074	21.181	1.14844	0.249267	4.60729	4.0796e-06	2.09746e-05	chr6:118861574-118862074	ASF1A	Intron (ENST00000316316.10/254394, intron 7 of 12)	-32078
chr6:118864532-118865032	25.9607	-1.00106	0.248699	-4.0252	5.69265e-05	0.000234841	chr6:118864532-118865032	ASF1A	Intron (ENST00000316316.10/254394, intron 7 of 12)	-29120
chr6:118886571-118887071	12.6314	1.30565	0.320137	4.0784	4.5346e-05	0.000190949	chr6:118886571-118887071	ASF1A	Intron (ENST00000316316.10/254394, intron 7 of 12)	-7081
chr6:118893758-118894258	719.214	-0.615342	0.159162	-3.86614	0.000110573	0.000429302	chr6:118893758-118894258	ASF1A	Promoter (<=1kb)	0
chr6:118896210-118896710	115.872	-0.393694	0.151674	-2.59567	0.00944066	0.0220738	chr6:118896210-118896710	MCM9	Promoter (1-2kb)	-1854
chr6:118898891-118899391	11.4553	0.386622	0.345835	1.11794	0.263594	0.359086	chr6:118898891-118899391	MCM9	Intron (ENST00000229595.6/25842, intron 1 of 3)	-4535
chr6:118899899-118900399	56.3001	-0.169879	0.190105	-0.893607	0.371532	0.472504	chr6:118899899-118900399	MCM9	Intron (ENST00000229595.6/25842, intron 1 of 3)	-5543
chr6:118900852-118901352	14.5482	0.0949059	0.294878	0.321848	0.747568	0.810275	chr6:118900852-118901352	MCM9	Exon (ENST00000229595.6/25842, exon 2 of 4)	-6496
chr6:118905804-118906304	16.539	0.530773	0.312929	1.69615	0.0898584	0.148935	chr6:118905804-118906304	MCM9	Exon (ENST00000229595.6/25842, exon 3 of 4)	-11448
chr6:118921051-118921551	10.6837	-2.0784	0.455723	-4.56067	5.09897e-06	2.57363e-05	chr6:118921051-118921551	MCM9	Promoter (2-3kb)	2501
chr6:118933267-118933767	14.8808	1.66141	0.301693	5.50696	3.6509e-08	2.59554e-07	chr6:118933267-118933767	MCM9	Promoter (<=1kb)	709
chr6:118934911-118935411	594.658	-0.124607	0.158788	-0.784737	0.432608	0.532424	chr6:118934911-118935411	MCM9	Promoter (<=1kb)	0
chr6:118935977-118936477	10.5136	-0.0980191	0.31885	-0.307415	0.758528	0.819047	chr6:118935977-118936477	MCM9	Promoter (<=1kb)	-815
chr6:118958680-118959180	31.8703	1.18126	0.241699	4.88733	1.02212e-06	5.83218e-06	chr6:118958680-118959180	FAM184A	Intron (ENST00000718598.1/124901389, intron 1 of 1)	4740
chr6:119021079-119021579	8.19825	-1.49753	0.429336	-3.48802	0.000486615	0.001626	chr6:119021079-119021579	FAM184A	Promoter (1-2kb)	-1013
chr6:119052420-119052920	83.1008	-1.40419	0.237026	-5.92419	3.13839e-09	2.58591e-08	chr6:119052420-119052920	MIR548B	Intron (ENST00000518570.2/124901389, intron 3 of 4)	16223
chr6:119060468-119060968	7.46247	0.333893	0.440502	0.757983	0.448461	0.547769	chr6:119060468-119060968	MIR548B	Intron (ENST00000518570.2/124901389, intron 3 of 4)	8175
chr6:119078537-119079037	343.945	0.154148	0.129665	1.18881	0.234513	0.326844	chr6:119078537-119079037	FAM184A	Promoter (<=1kb)	0
chr6:119097825-119098325	51.019	3.62472	0.298514	12.1425	6.28449e-34	4.0122e-32	chr6:119097825-119098325	FAM184A	Exon (ENST00000846111.1/ENST00000846111.1, exon 1 of 3)	-18646
chr6:119110693-119111193	48.1763	-0.819973	0.183789	-4.4615	8.13887e-06	3.95895e-05	chr6:119110693-119111193	FAM184A	Exon (ENST00000846112.1/ENST00000846112.1, exon 2 of 2)	-31514
chr6:119112800-119113300	23.3058	1.68016	0.272638	6.16261	7.1556e-10	6.40008e-09	chr6:119112800-119113300	FAM184A	Intron (ENST00000518570.2/124901389, intron 3 of 4)	-33621
chr6:119116852-119117352	16.0354	0.792325	0.311872	2.54055	0.0110679	0.0253458	chr6:119116852-119117352	FAM184A	Intron (ENST00000518570.2/124901389, intron 3 of 4)	31789
chr6:119129308-119129808	40.6293	-0.447274	0.187048	-2.39123	0.0167921	0.0362464	chr6:119129308-119129808	FAM184A	Intron (ENST00000518570.2/124901389, intron 3 of 4)	19333
chr6:119137444-119137944	7.67689	-0.9635	0.4425	-2.1774	0.0294505	0.0584813	chr6:119137444-119137944	FAM184A	Intron (ENST00000518570.2/124901389, intron 3 of 4)	11197
chr6:119139084-119139584	66.1477	-0.402615	0.222878	-1.80643	0.0708506	0.122231	chr6:119139084-119139584	FAM184A	Intron (ENST00000518570.2/124901389, intron 3 of 4)	9557
chr6:119145046-119145546	50.3779	-1.38073	0.208477	-6.62296	3.52087e-11	3.66143e-10	chr6:119145046-119145546	FAM184A	Intron (ENST00000518570.2/124901389, intron 3 of 4)	3595
chr6:119147275-119147775	227.57	-0.368115	0.185686	-1.98246	0.0474281	0.0873817	chr6:119147275-119147775	FAM184A	Promoter (1-2kb)	1366
chr6:119148454-119148954	22.7791	-0.199308	0.261667	-0.761682	0.44625	0.545663	chr6:119148454-119148954	FAM184A	Promoter (<=1kb)	187
chr6:119150975-119151475	37.2806	-1.20243	0.274028	-4.38797	1.14414e-05	5.41674e-05	chr6:119150975-119151475	FAM184A	Promoter (1-2kb)	-1588
chr6:119156016-119156516	11.543	-0.852482	0.339976	-2.50748	0.0121596	0.0274917	chr6:119156016-119156516	FAM184A	Intron (ENST00000518570.2/124901389, intron 3 of 4)	-6629
chr6:119179803-119180303	59.759	-0.195288	0.174827	-1.11704	0.263979	0.359496	chr6:119179803-119180303	FAM184A	3' UTR	-30416
chr6:119206162-119206662	18.8042	0.25677	0.273386	0.939222	0.347617	0.448228	chr6:119206162-119206662	FAM184A	Intron (ENST00000368468.4/4121, intron 6 of 12)	-56775
chr6:119207008-119207508	8.25197	-0.0681482	0.466305	-0.146145	0.883807	0.915441	chr6:119207008-119207508	FAM184A	Intron (ENST00000368468.4/4121, intron 6 of 12)	-57621
chr6:119234413-119234913	27.2462	0.105133	0.316134	0.332559	0.739467	0.803515	chr6:119234413-119234913	FAM184A	Intron (ENST00000797427.1/ENST00000797427.1, intron 1 of 1)	-85026
chr6:119255453-119255953	12.2836	0.748736	0.328985	2.2759	0.022852	0.0471738	chr6:119255453-119255953	MAN1A1	Intron (ENST00000368468.4/4121, intron 5 of 12)	93808
chr6:119257062-119257562	9.79334	1.03138	0.433223	2.3807	0.0172796	0.0371506	chr6:119257062-119257562	MAN1A1	Intron (ENST00000368468.4/4121, intron 5 of 12)	92199
chr6:119258978-119259478	16.0091	-0.947676	0.37321	-2.53926	0.0111087	0.0254267	chr6:119258978-119259478	MAN1A1	Intron (ENST00000368468.4/4121, intron 5 of 12)	90283
chr6:119261288-119261788	6.74312	0.637771	0.490452	1.30037	0.193473	0.279903	chr6:119261288-119261788	MAN1A1	Intron (ENST00000368468.4/4121, intron 5 of 12)	87973
chr6:119267460-119267960	56.9171	-0.252851	0.218499	-1.15722	0.247183	0.341077	chr6:119267460-119267960	MAN1A1	Intron (ENST00000368468.4/4121, intron 5 of 12)	81801
chr6:119284837-119285337	28.972	0.079069	0.216079	0.365927	0.71442	0.78312	chr6:119284837-119285337	MAN1A1	Intron (ENST00000368468.4/4121, intron 5 of 12)	64424
chr6:119294917-119295417	46.9307	-1.66417	0.225278	-7.38719	1.49963e-13	2.02226e-12	chr6:119294917-119295417	MAN1A1	Intron (ENST00000368468.4/4121, intron 4 of 12)	54344
chr6:119308072-119308572	13.4644	0.117391	0.382187	0.307157	0.758724	0.819211	chr6:119308072-119308572	MAN1A1	Intron (ENST00000368468.4/4121, intron 2 of 12)	41189
chr6:119308941-119309441	15.7753	-1.54291	0.349029	-4.42057	9.84407e-06	4.71742e-05	chr6:119308941-119309441	MAN1A1	Intron (ENST00000368468.4/4121, intron 2 of 12)	40320
chr6:119310323-119310823	9.93941	0.408957	0.3791	1.07876	0.280695	0.377615	chr6:119310323-119310823	MAN1A1	Intron (ENST00000368468.4/4121, intron 2 of 12)	38938
chr6:119311336-119311836	10.6386	0.487879	0.363519	1.3421	0.179563	0.263409	chr6:119311336-119311836	MAN1A1	Intron (ENST00000368468.4/4121, intron 2 of 12)	37925
chr6:119313557-119314057	98.1683	-0.155215	0.188569	-0.823123	0.410438	0.511237	chr6:119313557-119314057	MAN1A1	Intron (ENST00000368468.4/4121, intron 2 of 12)	35704
chr6:119322635-119323135	143.149	-0.707392	0.1678	-4.21568	2.49029e-05	0.000110513	chr6:119322635-119323135	MAN1A1	Intron (ENST00000368468.4/4121, intron 2 of 12)	26626
chr6:119326653-119327153	15.9289	0.0350897	0.308643	0.11369	0.909483	0.934614	chr6:119326653-119327153	MAN1A1	Intron (ENST00000368468.4/4121, intron 2 of 12)	22608
chr6:119330630-119331130	10.9387	0.907371	0.332036	2.73275	0.00628079	0.0155093	chr6:119330630-119331130	MAN1A1	Intron (ENST00000368468.4/4121, intron 2 of 12)	18631
chr6:119331823-119332323	66.2505	-1.11936	0.197176	-5.67699	1.37088e-08	1.03665e-07	chr6:119331823-119332323	MAN1A1	Intron (ENST00000368468.4/4121, intron 2 of 12)	17438
chr6:119333649-119334149	29.0985	-0.420719	0.231319	-1.81878	0.0689443	0.119461	chr6:119333649-119334149	MAN1A1	Intron (ENST00000368468.4/4121, intron 2 of 12)	15612
chr6:119343140-119344055	21.3624	-1.40224	0.290819	-4.82171	1.42332e-06	7.92725e-06	chr6:119343140-119344055	MAN1A1	Intron (ENST00000368468.4/4121, intron 2 of 12)	5706
chr6:119346376-119346876	9.1813	-1.19124	0.38775	-3.07219	0.00212493	0.00601703	chr6:119346376-119346876	MAN1A1	Promoter (2-3kb)	2885
chr6:119349589-119350089	611.392	-0.0984771	0.149751	-0.657606	0.510791	0.606458	chr6:119349589-119350089	LOC105377975	Promoter (<=1kb)	0
chr6:119360329-119360829	20.1358	-0.0497093	0.28062	-0.177141	0.859398	0.897429	chr6:119360329-119360829	LOC105377975	Intron (ENST00000692359.3/105377975, intron 1 of 3)	10409
chr6:119369054-119369554	11.0901	2.50429	0.524876	4.77121	1.83122e-06	1.00184e-05	chr6:119369054-119369554	LOC105377975	Intron (ENST00000692359.3/105377975, intron 1 of 3)	19134
chr6:119442683-119443183	12.6366	-1.19832	0.327785	-3.65581	0.000256375	0.000915988	chr6:119442683-119443183	LOC105377975	Intron (ENST00000692359.3/105377975, intron 1 of 3)	-36306
chr6:119445943-119446443	16.6413	-1.97219	0.385338	-5.11808	3.08655e-07	1.91429e-06	chr6:119445943-119446443	LOC105377975	Intron (ENST00000692359.3/105377975, intron 1 of 3)	-33046
chr6:119453013-119453513	27.9987	0.899995	0.240785	3.73775	0.000185674	0.00068456	chr6:119453013-119453513	LOC105377975	Intron (ENST00000692359.3/105377975, intron 1 of 3)	-25976
chr6:119462989-119463489	98.2445	-1.84693	0.216387	-8.53531	1.39784e-17	2.75208e-16	chr6:119462989-119463489	LOC105377975	Intron (ENST00000692359.3/105377975, intron 1 of 3)	-16000
chr6:119467393-119467893	7.94664	0.555748	0.382766	1.45193	0.146522	0.223084	chr6:119467393-119467893	LOC105377975	Intron (ENST00000692359.3/105377975, intron 1 of 3)	-11596
chr6:119490046-119490546	12.0607	-3.81914	0.475334	-8.03464	9.38529e-16	1.56376e-14	chr6:119490046-119490546	LOC105377975	Intron (ENST00000692359.3/105377975, intron 1 of 3)	10557
chr6:119533507-119534007	38.1763	-2.66533	0.373935	-7.1278	1.01983e-12	1.25923e-11	chr6:119533507-119534007	LOC107986525	Exon (ENST00000777517.1/105377975, exon 3 of 7)	-28220
chr6:119543280-119543780	6.67707	-2.30295	0.58813	-3.91572	9.0133e-05	0.000356668	chr6:119543280-119543780	LOC107986525	Intron (ENST00000692359.3/105377975, intron 1 of 3)	-37993
chr6:119665616-119666116	17.0698	2.38853	0.332464	7.18431	6.75452e-13	8.49862e-12	chr6:119665616-119666116	LOC107986525	Intron (ENST00000701940.2/105377975, intron 3 of 3)	-160329
chr6:119669152-119669652	38.922	-2.04004	0.306046	-6.6658	2.6322e-11	2.77583e-10	chr6:119669152-119669652	LOC107986525	Intron (ENST00000701940.2/105377975, intron 3 of 3)	-163865
chr6:119670399-119670899	9.70293	-0.799161	0.457111	-1.74829	0.0804142	0.135811	chr6:119670399-119670899	LOC107986525	Intron (ENST00000701940.2/105377975, intron 3 of 3)	-165112
chr6:119742122-119742622	33.1465	-1.00876	0.215203	-4.68749	2.76583e-06	1.46633e-05	chr6:119742122-119742622	LOC105377975	Distal Intergenic	-100443
chr6:119787536-119788036	16.7676	1.97904	0.339036	5.83727	5.30627e-09	4.24051e-08	chr6:119787536-119788036	LOC105377975	Distal Intergenic	-55029
chr6:119830514-119831014	7.99358	0.768075	0.437727	1.75469	0.0793123	0.134276	chr6:119830514-119831014	LOC105377975	Distal Intergenic	-12051
chr6:119856100-119856600	63.0462	-0.937861	0.187743	-4.99546	5.86962e-07	3.48745e-06	chr6:119856100-119856600	LOC105377975	Distal Intergenic	13035
chr6:119966433-119966933	20.6295	0.524614	0.24921	2.1051	0.0352822	0.0681537	chr6:119966433-119966933	MIR3144	Distal Intergenic	-48246
chr6:120005214-120005714	12.0322	2.16865	0.420515	5.15712	2.50779e-07	1.57873e-06	chr6:120005214-120005714	MIR3144	Distal Intergenic	-9465
chr6:120056023-120056523	16.4446	1.23013	0.279006	4.40898	1.0386e-05	4.95612e-05	chr6:120056023-120056523	MIR3144	Intron (ENST00000834274.1/ENST00000834274.1, intron 1 of 4)	40844
chr6:120147399-120147899	15.1085	1.15012	0.327167	3.51539	0.000439108	0.00148494	chr6:120147399-120147899	MIR3144	Intron (ENST00000834274.1/ENST00000834274.1, intron 2 of 4)	132220
chr6:120354504-120355004	110.836	1.5701	0.20594	7.62406	2.45821e-14	3.57926e-13	chr6:120354504-120355004	MIR3144	Distal Intergenic	339325
chr6:120378532-120379032	8.12841	-0.345599	0.387234	-0.892481	0.372135	0.473113	chr6:120378532-120379032	MIR3144	Distal Intergenic	363353
chr6:120534891-120535391	4.78881	-2.24607	0.76994	-2.91721	0.00353183	0.00938431	chr6:120534891-120535391	MIR3144	Exon (ENST00000746721.1/ENST00000746721.1, exon 2 of 2)	519712
chr6:120806438-120806938	5.70408	1.54361	0.572397	2.69675	0.0070019	0.0170399	chr6:120806438-120806938	TBC1D32	Distal Intergenic	299232
chr6:120965716-120966216	7.15219	-0.166884	0.586538	-0.284524	0.776009	0.83284	chr6:120965716-120966216	TBC1D32	Distal Intergenic	139954
chr6:121039797-121040297	13.8643	2.75387	0.394119	6.9874	2.80022e-12	3.3054e-11	chr6:121039797-121040297	TBC1D32	Distal Intergenic	65873
chr6:121048612-121049112	6.17683	-1.76619	0.532711	-3.31547	0.000914883	0.00285313	chr6:121048612-121049112	TBC1D32	Distal Intergenic	57058
chr6:121055482-121055982	19.5236	-0.114312	0.2634	-0.433985	0.6643	0.741514	chr6:121055482-121055982	TBC1D32	Distal Intergenic	50188
chr6:121223159-121223659	8.03184	-2.58832	0.809359	-3.19799	0.0013839	0.00412022	chr6:121223159-121223659	TBC1D32	3' UTR	13403
chr6:121223864-121224364	26.0787	-2.53019	0.454334	-5.56901	2.56191e-08	1.8642e-07	chr6:121223864-121224364	TBC1D32	3' UTR	12698
chr6:121247327-121247827	39.6626	-1.05855	0.272606	-3.88307	0.000103146	0.00040313	chr6:121247327-121247827	TBC1D32	Intron (ENST00000275159.11/221322, intron 17 of 32)	-10265
chr6:121297625-121298125	10.2546	-1.91163	0.524396	-3.6454	0.000266977	0.000949962	chr6:121297625-121298125	TBC1D32	Intron (ENST00000275159.11/221322, intron 10 of 32)	36353
chr6:121305931-121306431	15.5028	-1.45007	0.296581	-4.8893	1.01196e-06	5.77854e-06	chr6:121305931-121306431	TBC1D32	Intron (ENST00000275159.11/221322, intron 5 of 32)	28047
chr6:121319149-121319649	9.01708	0.0277289	0.380046	0.072962	0.941836	0.958322	chr6:121319149-121319649	TBC1D32	Intron (ENST00000275159.11/221322, intron 2 of 32)	14829
chr6:121321223-121321723	17.4753	-1.20029	0.411669	-2.91567	0.00354927	0.00942468	chr6:121321223-121321723	TBC1D32	Exon (ENST00000275159.11/221322, exon 2 of 33)	12755
chr6:121334543-121335043	454.089	-0.305904	0.149617	-2.04458	0.0408968	0.0771243	chr6:121334543-121335043	TBC1D32	Promoter (<=1kb)	0
chr6:121365065-121365565	9.50395	-0.0114382	0.424416	-0.0269504	0.978499	0.984671	chr6:121365065-121365565	TBC1D32	Distal Intergenic	-30320
chr6:121436877-121437377	28.3726	-0.412621	0.213868	-1.92932	0.0536912	0.0969309	chr6:121436877-121437377	GJA1	Promoter (<=1kb)	-5
chr6:121504079-121504579	8.46266	-0.267749	0.470254	-0.569371	0.569104	0.659081	chr6:121504079-121504579	GJA1	Distal Intergenic	66580
chr6:121645025-121645525	98.2426	-0.243226	0.213773	-1.13777	0.255215	0.349898	chr6:121645025-121645525	LOC105377979	Distal Intergenic	-121858
chr6:121651356-121651856	31.2244	0.354476	0.242235	1.46335	0.143371	0.219162	chr6:121651356-121651856	LOC105377979	Distal Intergenic	-115527
chr6:121652109-121652609	8.76042	-0.844886	0.406127	-2.08035	0.0374936	0.071733	chr6:121652109-121652609	LOC105377979	Distal Intergenic	-114774
chr6:121678224-121678724	12.593	-2.49038	0.594512	-4.18895	2.80245e-05	0.000123111	chr6:121678224-121678724	LOC105377979	Distal Intergenic	-88659
chr6:121686492-121686992	9.89346	-0.488645	0.36278	-1.34695	0.177997	0.261486	chr6:121686492-121686992	LOC105377979	Distal Intergenic	-80391
chr6:121688389-121688889	7.64246	0.161629	0.523756	0.308596	0.757628	0.818311	chr6:121688389-121688889	LOC105377979	Distal Intergenic	-78494
chr6:121771619-121772119	42.8721	-2.28722	0.256589	-8.91393	4.92542e-19	1.09988e-17	chr6:121771619-121772119	LOC105377979	Intron (ENST00000780104.1/105377979, intron 1 of 3)	4043
chr6:121780884-121781384	8.51618	-1.08649	0.447433	-2.42828	0.0151705	0.0332312	chr6:121780884-121781384	LOC105377979	Intron (ENST00000780104.1/105377979, intron 1 of 3)	13308
chr6:121794565-121795065	6.68419	-1.21395	0.672304	-1.80566	0.0709718	0.122394	chr6:121794565-121795065	LOC105377979	Intron (ENST00000780104.1/105377979, intron 1 of 3)	26989
chr6:121838828-121839328	25.0837	2.65234	0.30586	8.67173	4.25621e-18	8.77036e-17	chr6:121838828-121839328	LOC105377979	Promoter (2-3kb)	2955
chr6:121849450-121849950	34.1136	-0.145784	0.213539	-0.682704	0.494794	0.591608	chr6:121849450-121849950	LOC105377979	Intron (ENST00000780104.1/105377979, intron 1 of 3)	-7830
chr6:121924995-121925495	20.2712	-1.26294	0.310637	-4.06564	4.78999e-05	0.000200613	chr6:121924995-121925495	LOC105377979	Intron (ENST00000780099.1/105377979, intron 3 of 3)	7651
chr6:121959380-121959880	44.0403	-0.631128	0.252931	-2.49526	0.0125867	0.0283223	chr6:121959380-121959880	LOC105377979	Intron (ENST00000780099.1/105377979, intron 3 of 3)	42036
chr6:121971857-121972357	13.0861	-0.397938	0.361853	-1.09972	0.271453	0.367591	chr6:121971857-121972357	LOC105377979	Intron (ENST00000780095.1/105377979, intron 4 of 5)	54513
chr6:121972596-121973096	19.8266	0.712047	0.25789	2.76105	0.00576167	0.0143917	chr6:121972596-121973096	LOC105377979	Intron (ENST00000780095.1/105377979, intron 4 of 5)	55252
chr6:122024987-122025487	6.48124	-1.36148	0.441533	-3.08353	0.00204564	0.00581779	chr6:122024987-122025487	LOC105377979	Intron (ENST00000780095.1/105377979, intron 4 of 5)	-24053
chr6:122033510-122034010	22.5805	-0.492763	0.233815	-2.10749	0.0350755	0.0678078	chr6:122033510-122034010	LOC105377979	Intron (ENST00000780095.1/105377979, intron 4 of 5)	-15530
chr6:122042315-122042815	14.6777	1.93101	0.383764	5.03176	4.85996e-07	2.9222e-06	chr6:122042315-122042815	LOC105377979	Intron (ENST00000780095.1/105377979, intron 4 of 5)	-6725
chr6:122099803-122100303	6.28819	1.67535	0.511793	3.2735	0.00106226	0.00325844	chr6:122099803-122100303	LOC105377979	Distal Intergenic	47264
chr6:122130012-122130512	34.6835	1.478	0.22111	6.68446	2.3178e-11	2.46091e-10	chr6:122130012-122130512	LOC105377979	Distal Intergenic	77473
chr6:122164452-122164952	6.29074	0.851324	0.453057	1.87907	0.0602351	0.106719	chr6:122164452-122164952	LOC105377979	Distal Intergenic	111913
chr6:122322869-122323369	17.8669	-0.487837	0.26828	-1.81839	0.069005	0.119541	chr6:122322869-122323369	HSF2	Distal Intergenic	-76182
chr6:122381467-122381967	55.7792	-0.460245	0.176652	-2.60538	0.0091773	0.0215446	chr6:122381467-122381967	HSF2	Distal Intergenic	-17584
chr6:122393440-122393940	68.0469	-1.10098	0.296592	-3.7121	0.00020555	0.000750598	chr6:122393440-122393940	HSF2	Distal Intergenic	-5611
chr6:122399288-122399788	812.493	-0.247752	0.173502	-1.42795	0.153305	0.231527	chr6:122399288-122399788	HSF2	Promoter (<=1kb)	0
chr6:122402362-122402862	28.9049	-0.480769	0.22279	-2.15795	0.0309317	0.0609464	chr6:122402362-122402862	HSF2	Promoter (2-3kb)	2710
chr6:122405356-122405856	15.8552	0.3847	0.296636	1.29688	0.194674	0.281345	chr6:122405356-122405856	HSF2	Intron (ENST00000452194.5/3298, intron 1 of 11)	5704
chr6:122408683-122409183	39.4769	0.364276	0.208095	1.75053	0.0800276	0.135281	chr6:122408683-122409183	HSF2	Intron (ENST00000452194.5/3298, intron 1 of 11)	9031
chr6:122422829-122423329	97.8488	-1.2552	0.289689	-4.3329	1.47157e-05	6.82181e-05	chr6:122422829-122423329	HSF2	Promoter (<=1kb)	673
chr6:122426311-122426811	10.8094	-0.626608	0.40832	-1.5346	0.124882	0.195665	chr6:122426311-122426811	HSF2	Intron (ENST00000452194.5/3298, intron 10 of 11)	4155
chr6:122432767-122433267	28.856	-1.38393	0.324181	-4.269	1.96354e-05	8.8839e-05	chr6:122432767-122433267	HSF2	3' UTR	10611
chr6:122438967-122439467	13.5076	-0.506618	0.31642	-1.60109	0.109356	0.1754	chr6:122438967-122439467	HSF2	Exon (ENST00000624649.1/ENST00000624649.1, exon 1 of 1)	16811
chr6:122445303-122445803	13.6376	1.69569	0.388024	4.37008	1.242e-05	5.8424e-05	chr6:122445303-122445803	HSF2	Intron (ENST00000339697.5/57515, intron 9 of 9)	23147
chr6:122458035-122458535	19.8187	-0.812234	0.317424	-2.55883	0.0105026	0.0242102	chr6:122458035-122458535	SERINC1	Exon (ENST00000339697.5/57515, exon 2 of 10)	13272
chr6:122466239-122466739	6.53078	-0.77569	0.479855	-1.61651	0.105984	0.170832	chr6:122466239-122466739	SERINC1	Intron (ENST00000339697.5/57515, intron 1 of 9)	5068
chr6:122469235-122469735	10.8058	1.57337	0.376038	4.18406	2.86353e-05	0.00012554	chr6:122469235-122469735	SERINC1	Promoter (2-3kb)	2072
chr6:122471593-122472093	311.126	-0.39454	0.149526	-2.6386	0.0083248	0.0198035	chr6:122471593-122472093	PKIB	Promoter (<=1kb)	0
chr6:122476088-122476588	11.8181	-1.3527	0.348243	-3.88435	0.000102604	0.000401233	chr6:122476088-122476588	PKIB	Intron (ENST00000615438.4/5570, intron 1 of 7)	4109
chr6:122491858-122492358	60.4819	-0.847227	0.208575	-4.06197	4.86594e-05	0.000203495	chr6:122491858-122492358	PKIB	Intron (ENST00000615438.4/5570, intron 2 of 7)	9770
chr6:122495582-122496082	154.357	0.422762	0.173276	2.43983	0.0146944	0.0323424	chr6:122495582-122496082	PKIB	Intron (ENST00000615438.4/5570, intron 2 of 7)	13494
chr6:122530400-122530900	31.8863	-0.674583	0.218614	-3.08573	0.00203054	0.00578036	chr6:122530400-122530900	PKIB	Intron (ENST00000615438.4/5570, intron 2 of 7)	48312
chr6:122542591-122543091	6.24531	0.826534	0.420642	1.96493	0.0494218	0.0904393	chr6:122542591-122543091	PKIB	Intron (ENST00000615438.4/5570, intron 2 of 7)	60503
chr6:122546070-122546570	4.0943	-0.441779	0.63707	-0.693454	0.488025	0.585384	chr6:122546070-122546570	PKIB	Intron (ENST00000615438.4/5570, intron 2 of 7)	-63662
chr6:122610155-122610655	183.798	0.0101947	0.15669	0.0650626	0.948124	0.962808	chr6:122610155-122610655	PKIB	Promoter (<=1kb)	0
chr6:122709988-122710488	7.86716	-1.01927	0.455491	-2.23774	0.0252379	0.0513466	chr6:122709988-122710488	PKIB	Intron (ENST00000615438.4/5570, intron 6 of 7)	-7073
chr6:122726539-122727039	8.9167	-0.206302	0.404731	-0.509725	0.610244	0.695027	chr6:122726539-122727039	PKIB	Downstream (<=300bp)	8977
chr6:122730752-122731252	17.0361	-0.787462	0.2905	-2.71071	0.00671398	0.0164367	chr6:122730752-122731252	PKIB	Intron (ENST00000779519.1/ENST00000779519.1, intron 1 of 1)	13190
chr6:122744194-122744694	16.0523	-0.629782	0.269717	-2.33497	0.0195447	0.0412774	chr6:122744194-122744694	PKIB	Exon (ENST00000779519.1/ENST00000779519.1, exon 1 of 2)	26632
chr6:122745801-122746301	7.12966	-0.60535	0.454342	-1.33237	0.18274	0.267165	chr6:122745801-122746301	PKIB	Intron (ENST00000779518.1/ENST00000779518.1, intron 1 of 1)	28239
chr6:122747501-122748001	26.665	0.798632	0.237925	3.35665	0.000788931	0.00250171	chr6:122747501-122748001	PKIB	Intron (ENST00000779518.1/ENST00000779518.1, intron 1 of 1)	29939
chr6:122751239-122751739	41.2152	-0.347293	0.200239	-1.73439	0.0828487	0.139172	chr6:122751239-122751739	FABP7	Distal Intergenic	-27977
chr6:122752622-122753122	9.39957	-0.590405	0.369817	-1.59648	0.110382	0.176716	chr6:122752622-122753122	FABP7	Distal Intergenic	-26594
chr6:122753577-122754077	20.1436	3.15939	0.411748	7.67312	1.67863e-14	2.48385e-13	chr6:122753577-122754077	FABP7	Distal Intergenic	-25639
chr6:122758982-122759482	10.7419	-1.67089	0.430643	-3.87998	0.000104464	0.000407855	chr6:122758982-122759482	FABP7	Distal Intergenic	-20234
chr6:122789409-122789909	147.358	0.418055	0.136765	3.05673	0.00223764	0.00629725	chr6:122789409-122789909	SMPDL3A	Promoter (<=1kb)	117
chr6:122798125-122798625	86.4155	-1.99456	0.406793	-4.90313	9.43234e-07	5.41537e-06	chr6:122798125-122798625	SMPDL3A	Intron (ENST00000539041.5/10924, intron 2 of 6)	8833
chr6:122839402-122839902	28.2002	-0.543557	0.231721	-2.34574	0.0189894	0.0402713	chr6:122839402-122839902	SMPDL3A	Distal Intergenic	50110
chr6:122869364-122869864	10.3342	-1.58849	0.383361	-4.14358	3.41933e-05	0.00014766	chr6:122869364-122869864	SMPDL3A	Distal Intergenic	80072
chr6:122996085-122996585	21.3271	-0.990595	0.26557	-3.73007	0.000191428	0.000703808	chr6:122996085-122996585	CLVS2	Promoter (<=1kb)	0
chr6:123063989-123064489	26.4986	-2.502	0.343612	-7.28148	3.30188e-13	4.28996e-12	chr6:123063989-123064489	CLVS2	3' UTR	67300
chr6:123111632-123112132	8.51482	3.5815	0.594941	6.01993	1.7449e-09	1.48514e-08	chr6:123111632-123112132	CLVS2	Exon (ENST00000816435.1/ENST00000816435.1, exon 3 of 3)	114943
chr6:123202572-123203072	11.1598	1.91838	0.452513	4.23939	2.24124e-05	0.000100304	chr6:123202572-123203072	TRDN-AS1	Distal Intergenic	-186349
chr6:123415777-123416277	13.4497	-0.190588	0.323509	-0.589127	0.555776	0.647113	chr6:123415777-123416277	TRDN-AS1	Intron (ENST00000587106.6/101927990, intron 2 of 8)	-23247
chr6:123655466-123655966	6.70307	-1.08188	0.420251	-2.57437	0.0100422	0.0232843	chr6:123655466-123655966	TRDN	Exon (ENST00000650190.1/105377981, exon 5 of 10)	-18277
chr6:123668911-123669411	17.0216	2.51907	0.404416	6.2289	4.69723e-10	4.29387e-09	chr6:123668911-123669411	TRDN	Exon (ENST00000650190.1/105377981, exon 6 of 10)	-31722
chr6:123802524-123803024	77.8544	-0.495934	0.167265	-2.96495	0.00302728	0.00819893	chr6:123802524-123803024	NKAIN2	Promoter (<=1kb)	-841
chr6:124040602-124041102	12.2257	-0.571843	0.403293	-1.41793	0.15621	0.235071	chr6:124040602-124041102	NKAIN2	Intron (ENST00000368417.6/154215, intron 1 of 6)	236461
chr6:124759327-124759827	8.24882	1.95163	0.465148	4.19572	2.72002e-05	0.000119792	chr6:124759327-124759827	NKAIN2	Intron (ENST00000368417.6/154215, intron 4 of 6)	-58572
chr6:124888851-124889351	9.01441	0.568944	0.358336	1.58774	0.112346	0.179333	chr6:124888851-124889351	RNF217-AS1	Intron (ENST00000663792.1/7955, intron 4 of 7)	52067
chr6:124958729-124959229	9.77669	-0.600655	0.480902	-1.24902	0.211658	0.301047	chr6:124958729-124959229	RNF217	Intron (ENST00000663792.1/7955, intron 1 of 7)	-3208
chr6:124962350-124962850	103.963	-0.387204	0.16312	-2.37374	0.017609	0.0377537	chr6:124962350-124962850	RNF217	Promoter (<=1kb)	0
chr6:124986120-124986620	19.9683	0.84305	0.263465	3.19986	0.00137496	0.00409672	chr6:124986120-124986620	RNF217	Promoter (2-3kb)	2752
chr6:125013181-125013681	5.06569	0.400846	0.681396	0.588271	0.55635	0.647614	chr6:125013181-125013681	RNF217	Intron (ENST00000521654.7/154214, intron 1 of 5)	4426
chr6:125014290-125014790	10.9612	-1.15989	0.468301	-2.4768	0.0132567	0.0296225	chr6:125014290-125014790	RNF217	Intron (ENST00000521654.7/154214, intron 1 of 5)	5535
chr6:125063214-125063714	13.2518	-0.604624	0.337903	-1.78934	0.0735598	0.126109	chr6:125063214-125063714	RNF217	Intron (ENST00000521654.7/154214, intron 3 of 5)	16614
chr6:125066946-125067446	124.312	-0.57242	0.172135	-3.32541	0.000882899	0.00276444	chr6:125066946-125067446	RNF217	Intron (ENST00000521654.7/154214, intron 3 of 5)	20346
chr6:125099567-125100067	99.4226	0.958266	0.178806	5.35924	8.35705e-08	5.64751e-07	chr6:125099567-125100067	TPD52L1	Distal Intergenic	-18982
chr6:125153491-125153991	146.567	0.372282	0.174799	2.12977	0.0331907	0.0647181	chr6:125153491-125153991	TPD52L1	Promoter (<=1kb)	0
chr6:125192230-125192730	81.8369	0.178529	0.168986	1.05647	0.290753	0.388539	chr6:125192230-125192730	LOC100126584	Intron (ENST00000534368.5/7164, intron 1 of 3)	5104
chr6:125251781-125252281	8.50958	-0.375968	0.466359	-0.806176	0.420141	0.520594	chr6:125251781-125252281	TPD52L1	Exon (ENST00000304877.17/7164, exon 5 of 8)	-7682
chr6:125273666-125274166	7.27479	-0.645671	0.441107	-1.46375	0.143262	0.219034	chr6:125273666-125274166	LOC124901395	Exon (ENST00000661181.1/124901395, exon 4 of 4)	5579
chr6:125275732-125276232	9.34562	1.47873	0.391415	3.77791	0.000158147	0.000592209	chr6:125275732-125276232	LOC124901395	3' UTR	7645
chr6:125279959-125280459	8.21381	0.669812	0.438663	1.52694	0.126776	0.198121	chr6:125279959-125280459	LOC124901395	Intron (ENST00000609477.5/51020, intron 3 of 5)	11872
chr6:125299237-125299737	26.5674	0.648109	0.235035	2.7575	0.00582455	0.0145294	chr6:125299237-125299737	HDDC2	Promoter (2-3kb)	2200
chr6:125301526-125302026	345.157	0.827271	0.138419	5.97659	2.27857e-09	1.91047e-08	chr6:125301526-125302026	HDDC2	Promoter (<=1kb)	0
chr6:125307319-125307819	10.7894	0.929521	0.392512	2.36813	0.0178782	0.0382479	chr6:125307319-125307819	HDDC2	Distal Intergenic	-5241
chr6:125307904-125308404	46.8928	0.670478	0.199876	3.35447	0.000795184	0.0025194	chr6:125307904-125308404	HDDC2	Distal Intergenic	-5826
chr6:125311002-125311502	50.4214	-0.318027	0.177671	-1.78997	0.073458	0.125958	chr6:125311002-125311502	HDDC2	Distal Intergenic	-8924
chr6:125314046-125314546	46.8728	-0.0576226	0.188628	-0.305483	0.759998	0.820265	chr6:125314046-125314546	HDDC2	Distal Intergenic	-11968
chr6:125346046-125346546	16.9769	-0.192063	0.288319	-0.666145	0.505318	0.601355	chr6:125346046-125346546	LOC107986640	Promoter (<=1kb)	0
chr6:125357468-125357968	13.4046	-0.413871	0.306134	-1.35193	0.176398	0.259611	chr6:125357468-125357968	LOC107986640	Exon (ENST00000802923.1/ENST00000802923.1, exon 1 of 2)	10828
chr6:125363398-125363898	20.104	-0.109411	0.247558	-0.44196	0.658518	0.736672	chr6:125363398-125363898	LOC107986640	Exon (ENST00000802917.1/ENST00000802917.1, exon 4 of 4)	16758
chr6:125377657-125378157	7.96197	0.907546	0.468113	1.93873	0.0525337	0.0951725	chr6:125377657-125378157	LOC102723341	Intron (ENST00000422227.2/102723341, intron 1 of 3)	30465
chr6:125393515-125394015	52.8787	-0.460801	0.196642	-2.34335	0.0191116	0.040496	chr6:125393515-125394015	LOC102723341	Exon (ENST00000803116.1/ENST00000803116.1, exon 1 of 4)	14607
chr6:125637143-125637643	8.79494	-0.594531	0.485503	-1.22457	0.220738	0.311364	chr6:125637143-125637643	HEY2-AS1	Intron (ENST00000656901.1/105377986, intron 3 of 3)	6805
chr6:125709594-125710094	6.18327	-2.37017	0.613268	-3.86482	0.000111173	0.00043139	chr6:125709594-125710094	HEY2-AS1	Promoter (2-3kb)	-2168
chr6:125714368-125714868	32.2635	1.43284	0.267294	5.36053	8.2976e-08	5.61084e-07	chr6:125714368-125714868	HEY2-AS1	Promoter (<=1kb)	405
chr6:125732412-125732912	7.4914	-0.925601	0.464388	-1.99316	0.0462438	0.0855503	chr6:125732412-125732912	HEY2-AS1	Intron (ENST00000656901.1/105377986, intron 1 of 3)	12697
chr6:125749275-125749775	608.687	1.03199	0.147703	6.98692	2.80976e-12	3.31628e-11	chr6:125749275-125749775	HEY2	Promoter (<=1kb)	0
chr6:125753587-125754087	9.32412	-0.684209	0.351285	-1.94773	0.0514469	0.0935082	chr6:125753587-125754087	HEY2	Intron (ENST00000368365.5/23493, intron 3 of 4)	3955
chr6:125759045-125759545	29.5336	1.8834	0.238086	7.91061	2.56131e-15	4.09915e-14	chr6:125759045-125759545	HEY2	Exon (ENST00000368365.5/23493, exon 5 of 5)	9413
chr6:125764256-125764756	8.88812	0.910878	0.394359	2.30977	0.0209011	0.0436918	chr6:125764256-125764756	HEY2	Distal Intergenic	14624
chr6:125769782-125770282	26.4985	-0.1611	0.232627	-0.692527	0.488607	0.585911	chr6:125769782-125770282	NCOA7	Distal Intergenic	-10879
chr6:125773299-125773799	8.16868	-1.03004	0.534711	-1.92635	0.0540603	0.0974854	chr6:125773299-125773799	NCOA7	Distal Intergenic	-7362
chr6:125780084-125780584	267.533	-0.549036	0.155459	-3.53171	0.000412875	0.00140527	chr6:125780084-125780584	NCOA7	Promoter (<=1kb)	-577
chr6:125784891-125785391	9.49007	0.904405	0.388639	2.32711	0.0199597	0.0420215	chr6:125784891-125785391	NCOA7	Intron (ENST00000368357.7/135112, intron 1 of 16)	3730
chr6:125787754-125788254	9.42616	-1.15347	0.37538	-3.0728	0.00212062	0.00600667	chr6:125787754-125788254	NCOA7	Promoter (2-3kb)	-2686
chr6:125790648-125791148	507.106	-0.0368558	0.153217	-0.240547	0.809906	0.859349	chr6:125790648-125791148	NCOA7	Promoter (<=1kb)	0
chr6:125793848-125794348	24.2029	-0.599131	0.292672	-2.04711	0.0406472	0.0767197	chr6:125793848-125794348	NCOA7	Promoter (2-3kb)	2883
chr6:125802637-125803137	19.8268	0.596418	0.268138	2.22429	0.0261288	0.0528713	chr6:125802637-125803137	NCOA7	Intron (ENST00000368357.7/135112, intron 2 of 16)	-6998
chr6:125804223-125804723	105.389	0.164272	0.200699	0.818496	0.413074	0.513812	chr6:125804223-125804723	NCOA7	Intron (ENST00000368357.7/135112, intron 2 of 16)	-5412
chr6:125805102-125805602	8.99256	0.758309	0.413733	1.83284	0.0668258	0.116353	chr6:125805102-125805602	NCOA7	Intron (ENST00000368357.7/135112, intron 2 of 16)	-4533
chr6:125805725-125806225	13.3768	-0.456949	0.319063	-1.43216	0.152098	0.230013	chr6:125805725-125806225	NCOA7	Intron (ENST00000368357.7/135112, intron 2 of 16)	-3910
chr6:125807238-125807738	38.044	-1.13439	0.301785	-3.75893	0.000170643	0.000634308	chr6:125807238-125807738	NCOA7	Promoter (2-3kb)	-2397
chr6:125808101-125808601	27.6512	-0.543676	0.227908	-2.3855	0.0170559	0.0367314	chr6:125808101-125808601	NCOA7	Promoter (1-2kb)	-1534
chr6:125811321-125811821	10.6882	1.75662	0.37571	4.67547	2.93283e-06	1.54679e-05	chr6:125811321-125811821	NCOA7	Promoter (1-2kb)	1186
chr6:125814491-125814991	6.97616	1.21066	0.41737	2.90068	0.00372355	0.00982967	chr6:125814491-125814991	NCOA7	Promoter (<=1kb)	-227
chr6:125821690-125822190	12.8018	0.215333	0.329882	0.652757	0.513913	0.60917	chr6:125821690-125822190	NCOA7-AS1	Promoter (2-3kb)	-2832
chr6:125829338-125829838	34.4539	-1.51167	0.250194	-6.042	1.5222e-09	1.30547e-08	chr6:125829338-125829838	NCOA7-AS1	Intron (ENST00000368357.7/135112, intron 3 of 16)	-10480
chr6:125832444-125832944	9.20433	-0.586074	0.372797	-1.5721	0.115927	0.184004	chr6:125832444-125832944	NCOA7-AS1	Intron (ENST00000368357.7/135112, intron 3 of 16)	-13586
chr6:125833370-125833870	8.77286	0.82638	0.371971	2.22162	0.0263089	0.0531715	chr6:125833370-125833870	NCOA7-AS1	Intron (ENST00000368357.7/135112, intron 3 of 16)	-14512
chr6:125834298-125834798	19.8255	-2.48558	0.339749	-7.31594	2.55592e-13	3.3602e-12	chr6:125834298-125834798	NCOA7-AS1	Intron (ENST00000368357.7/135112, intron 3 of 16)	-15440
chr6:125855703-125856203	19.4061	-0.855302	0.373688	-2.28882	0.02209	0.0458218	chr6:125855703-125856203	NCOA7-AS1	Intron (ENST00000368357.7/135112, intron 4 of 16)	-36845
chr6:125858627-125859127	26.2478	-0.230086	0.219545	-1.04801	0.294632	0.392658	chr6:125858627-125859127	NCOA7-AS1	Intron (ENST00000368357.7/135112, intron 4 of 16)	-39769
chr6:125889237-125889737	25.4451	1.34461	0.243819	5.51482	3.49144e-08	2.49e-07	chr6:125889237-125889737	NCOA7	Exon (ENST00000368357.7/135112, exon 10 of 17)	-10172
chr6:125901402-125901902	13.3155	1.14174	0.36318	3.14373	0.00166806	0.00486057	chr6:125901402-125901902	NCOA7	Promoter (1-2kb)	1493
chr6:125904826-125905326	271.548	0.794773	0.162798	4.88195	1.05042e-06	5.98022e-06	chr6:125904826-125905326	NCOA7	Intron (ENST00000368357.7/135112, intron 11 of 16)	4917
chr6:125906352-125906852	47.4702	0.738298	0.179579	4.11128	3.93471e-05	0.000167753	chr6:125906352-125906852	NCOA7	Intron (ENST00000368357.7/135112, intron 11 of 16)	6443
chr6:125907076-125907576	8.51628	-0.845146	0.377711	-2.23755	0.0252505	0.0513668	chr6:125907076-125907576	NCOA7	Intron (ENST00000368357.7/135112, intron 11 of 16)	7167
chr6:125910461-125910961	83.5314	-1.02315	0.210449	-4.86175	1.16354e-06	6.57715e-06	chr6:125910461-125910961	NCOA7	Intron (ENST00000368357.7/135112, intron 11 of 16)	-8263
chr6:125915476-125915976	8.08804	-0.69352	0.525457	-1.31984	0.186888	0.272025	chr6:125915476-125915976	NCOA7	Exon (ENST00000368357.7/135112, exon 12 of 17)	-3248
chr6:125917661-125918161	4.80466	-0.275039	0.538538	-0.510714	0.609551	0.694419	chr6:125917661-125918161	NCOA7	Promoter (1-2kb)	-1063
chr6:125918943-125919443	164.404	-0.135161	0.147909	-0.913814	0.360815	0.461668	chr6:125918943-125919443	NCOA7	Promoter (<=1kb)	0
chr6:125924124-125924624	24.7381	-0.142835	0.252393	-0.565922	0.571447	0.661077	chr6:125924124-125924624	NCOA7	Intron (ENST00000368357.7/135112, intron 14 of 16)	4819
chr6:125932075-125932575	62.5341	1.24827	0.202709	6.15796	7.36861e-10	6.58002e-09	chr6:125932075-125932575	NCOA7	Downstream (<=300bp)	12770
chr6:125939729-125940229	10.2108	-1.62766	0.441657	-3.68534	0.000228396	0.00082591	chr6:125939729-125940229	HINT3	Distal Intergenic	-16541
chr6:125950257-125950757	14.8249	-0.765513	0.335905	-2.27896	0.0226697	0.0468505	chr6:125950257-125950757	HINT3	Exon (ENST00000846474.1/ENST00000846474.1, exon 1 of 2)	-6013
chr6:125951309-125951809	6.68393	-0.270188	0.425845	-0.634477	0.52577	0.619946	chr6:125951309-125951809	HINT3	Distal Intergenic	-4961
chr6:125952974-125953474	56.1626	-0.11333	0.180494	-0.627888	0.530078	0.623831	chr6:125952974-125953474	HINT3	Distal Intergenic	-3296
chr6:125956476-125956976	546.876	-0.110702	0.164479	-0.673044	0.500919	0.597212	chr6:125956476-125956976	HINT3	Promoter (<=1kb)	0
chr6:125974167-125974667	36.032	-0.644825	0.200801	-3.21126	0.00132156	0.003954	chr6:125974167-125974667	TRMT11	Intron (ENST00000229633.7/135114, intron 3 of 4)	-11812
chr6:125986256-125986756	336.553	0.143535	0.150548	0.953415	0.34038	0.440732	chr6:125986256-125986756	TRMT11	Promoter (<=1kb)	0
chr6:125988761-125989261	13.3899	0.014992	0.329073	0.0455583	0.963662	0.973981	chr6:125988761-125989261	TRMT11	Promoter (1-2kb)	1847
chr6:125995923-125996423	73.1833	-0.175725	0.149822	-1.17289	0.240838	0.333955	chr6:125995923-125996423	TRMT11	5' UTR	9009
chr6:126002700-126003200	51.103	0.348642	0.200033	1.74292	0.081348	0.137091	chr6:126002700-126003200	TRMT11	Intron (ENST00000461129.5/60487, intron 6 of 6)	-3642
chr6:126015678-126016178	13.3986	-0.515027	0.323055	-1.59424	0.110883	0.177399	chr6:126015678-126016178	TRMT11	Intron (ENST00000368332.7/60487, intron 11 of 12)	8836
chr6:126033583-126034083	35.2752	0.414702	0.196474	2.11072	0.0347962	0.0673462	chr6:126033583-126034083	TRMT11	Intron (ENST00000368332.7/60487, intron 12 of 12)	26741
chr6:126040718-126041218	21.0172	0.830865	0.285788	2.90727	0.00364595	0.00965092	chr6:126040718-126041218	TRMT11	3' UTR	33876
chr6:126060362-126060862	17.5667	0.425449	0.297011	1.43244	0.152019	0.229917	chr6:126060362-126060862	TRMT11	Intron (ENST00000648977.1/60487, intron 17 of 22)	53520
chr6:126156904-126157404	41.6341	1.67999	0.200804	8.36632	5.94448e-17	1.10298e-15	chr6:126156904-126157404	TRMT11	Intron (ENST00000648977.1/60487, intron 21 of 22)	-19789
chr6:126170848-126171348	39.5373	0.600859	0.198304	3.03	0.00244557	0.00680494	chr6:126170848-126171348	TRMT11	Intron (ENST00000648977.1/60487, intron 21 of 22)	-5845
chr6:126180496-126180996	45.4368	0.624012	0.312902	1.99427	0.0461222	0.0853675	chr6:126180496-126180996	TRMT11	Intron (ENST00000648977.1/60487, intron 22 of 22)	3303
chr6:126195511-126196011	37.3639	3.92939	0.318577	12.3342	5.92819e-35	4.02689e-33	chr6:126195511-126196011	TRMT11	Intron (ENST00000648977.1/60487, intron 22 of 22)	18318
chr6:126199447-126199947	18.6951	0.0504688	0.255164	0.19779	0.84321	0.884936	chr6:126199447-126199947	TRMT11	Exon (ENST00000444229.1/60487, exon 3 of 4)	22254
chr6:126300706-126301206	13.4429	-0.951958	0.296086	-3.21514	0.00130381	0.00390717	chr6:126300706-126301206	CENPW	Distal Intergenic	-38909
chr6:126302168-126302668	8.49017	-0.383856	0.435135	-0.882153	0.377694	0.478621	chr6:126302168-126302668	CENPW	Distal Intergenic	-37447
chr6:126312198-126312698	16.0082	0.0972131	0.286726	0.339045	0.734575	0.799606	chr6:126312198-126312698	CENPW	Intron (ENST00000824678.1/ENST00000824678.1, intron 1 of 2)	-27417
chr6:126339859-126340359	360.836	-0.223577	0.15825	-1.41281	0.15771	0.236953	chr6:126339859-126340359	CENPW	Promoter (<=1kb)	0
chr6:126341120-126341620	10.1986	0.100525	0.347518	0.289266	0.772378	0.830037	chr6:126341120-126341620	CENPW	Promoter (<=1kb)	946
chr6:126360998-126361498	12.3469	-0.0989919	0.3129	-0.31637	0.751722	0.813567	chr6:126360998-126361498	CENPW	Intron (ENST00000652383.1/ENST00000652383.1, intron 3 of 4)	20824
chr6:126804136-126804636	12.1145	-0.876854	0.33984	-2.5802	0.00987438	0.0229519	chr6:126804136-126804636	LOC105377989	Intron (ENST00000651326.1/105377989, intron 3 of 6)	68634
chr6:127120511-127121011	27.4868	-0.605522	0.226096	-2.67816	0.00740282	0.0178853	chr6:127120511-127121011	LOC105377989	Promoter (<=1kb)	-179
chr6:127146930-127147430	12.5792	1.23994	0.383831	3.23044	0.00123599	0.00372562	chr6:127146930-127147430	LOC105377989	Intron (ENST00000356698.9/84870, intron 1 of 4)	-26598
chr6:127160401-127160901	29.6912	3.67265	0.328925	11.1656	6.00872e-29	2.79102e-27	chr6:127160401-127160901	LOC105377989	Intron (ENST00000356698.9/84870, intron 4 of 4)	16502
chr6:127186846-127187346	22.8769	0.452741	0.249071	1.81772	0.0691071	0.119684	chr6:127186846-127187346	LOC105377993	Intron (ENST00000356698.9/84870, intron 4 of 4)	-9393
chr6:127266836-127267336	358.412	0.341199	0.142704	2.39095	0.0168048	0.0362699	chr6:127266836-127267336	RNF146	Promoter (<=1kb)	0
chr6:127288659-127289159	7.9339	-1.37501	0.551928	-2.49129	0.012728	0.0285979	chr6:127288659-127289159	ECHDC1	3' UTR	5585
chr6:127290430-127290930	8.10264	-1.08529	0.422527	-2.56858	0.0102117	0.0236262	chr6:127290430-127290930	ECHDC1	Intron (ENST00000531967.5/55862, intron 5 of 5)	3814
chr6:127291375-127291875	22.4666	-0.823869	0.327099	-2.51872	0.0117784	0.0267445	chr6:127291375-127291875	ECHDC1	Promoter (2-3kb)	2869
chr6:127302645-127303145	34.5312	0.0307002	0.20381	0.150631	0.880267	0.912821	chr6:127302645-127303145	ECHDC1	Intron (ENST00000531967.5/55862, intron 5 of 5)	-7901
chr6:127303773-127304273	10.3986	-0.195789	0.344685	-0.568024	0.570019	0.659795	chr6:127303773-127304273	ECHDC1	Intron (ENST00000531967.5/55862, intron 5 of 5)	-9029
chr6:127332250-127332750	18.2736	-0.199255	0.34249	-0.581783	0.560713	0.651484	chr6:127332250-127332750	ECHDC1	Promoter (1-2kb)	-1220
chr6:127343121-127343621	318.408	-0.595484	0.152876	-3.89521	9.81117e-05	0.000385273	chr6:127343121-127343621	LOC124901399	Promoter (<=1kb)	0
chr6:127366304-127366804	17.9354	1.54661	0.375441	4.11946	3.79763e-05	0.000162413	chr6:127366304-127366804	ECHDC1	Intron (ENST00000761942.1/124901399, intron 2 of 3)	-22695
chr6:127380301-127380801	13.9607	2.34035	0.390426	5.99436	2.04286e-09	1.72371e-08	chr6:127380301-127380801	ECHDC1	Intron (ENST00000761942.1/124901399, intron 2 of 3)	-36692
chr6:127397770-127398270	123.767	4.24216	0.229689	18.4692	3.65582e-76	2.70842e-73	chr6:127397770-127398270	KIAA0408	Intron (ENST00000761942.1/124901399, intron 2 of 3)	48815
chr6:127413023-127413523	8.35046	1.65187	0.372938	4.42934	9.45204e-06	4.54596e-05	chr6:127413023-127413523	KIAA0408	Intron (ENST00000761942.1/124901399, intron 2 of 3)	33562
chr6:127420407-127420907	180.81	-0.883616	0.159409	-5.54306	2.97234e-08	2.14272e-07	chr6:127420407-127420907	KIAA0408	Intron (ENST00000761942.1/124901399, intron 2 of 3)	26178
chr6:127428465-127428965	30.399	3.06371	0.319745	9.58172	9.54381e-22	2.63593e-20	chr6:127428465-127428965	KIAA0408	Intron (ENST00000761942.1/124901399, intron 2 of 3)	18120
chr6:127446218-127446718	6.61366	2.13133	0.487008	4.37637	1.20671e-05	5.68981e-05	chr6:127446218-127446718	KIAA0408	Promoter (<=1kb)	367
chr6:127460414-127460914	30.442	-2.18478	0.251798	-8.67671	4.07373e-18	8.41116e-17	chr6:127460414-127460914	KIAA0408	Promoter (1-2kb)	-1025
chr6:127464833-127465333	45.0672	-0.65361	0.207348	-3.15223	0.00162028	0.00473612	chr6:127464833-127465333	KIAA0408	Intron (ENST00000481848.6/123956153, intron 7 of 11)	-5444
chr6:127484080-127484580	174.193	-0.61822	0.174004	-3.55291	0.000380993	0.00130785	chr6:127484080-127484580	SOGA3-KIAA0408	Intron (ENST00000481848.6/123956153, intron 4 of 11)	-8016
chr6:127489432-127489932	17.8073	-1.1063	0.289868	-3.81657	0.000135322	0.000514397	chr6:127489432-127489932	SOGA3-KIAA0408	Intron (ENST00000481848.6/123956153, intron 4 of 11)	-13368
chr6:127494200-127494700	17.1736	-1.70335	0.304364	-5.59642	2.18818e-08	1.60713e-07	chr6:127494200-127494700	SOGA3-KIAA0408	Intron (ENST00000481848.6/123956153, intron 4 of 11)	-18136
chr6:127515999-127516499	335.809	-0.160014	0.130911	-1.22231	0.22159	0.312353	chr6:127515999-127516499	MTCL3	Promoter (<=1kb)	0
chr6:127518789-127519289	116.733	1.03992	0.162144	6.41354	1.42182e-10	1.38018e-09	chr6:127518789-127519289	SOGA3-KIAA0408	Promoter (<=1kb)	0
chr6:127539194-127539694	22.7129	-1.04922	0.245525	-4.27338	1.92528e-05	8.72769e-05	chr6:127539194-127539694	C6orf58	Intron (ENST00000498112.1/352999, intron 3 of 4)	19739
chr6:127541824-127542324	8.34911	0.832487	0.422373	1.97097	0.0487268	0.0893963	chr6:127541824-127542324	C6orf58	Intron (ENST00000498112.1/352999, intron 3 of 4)	22369
chr6:127547170-127547670	22.1323	-0.182855	0.254752	-0.717779	0.472893	0.571206	chr6:127547170-127547670	C6orf58	Intron (ENST00000498112.1/352999, intron 3 of 4)	27715
chr6:127554388-127554888	19.7167	-0.578806	0.255952	-2.26139	0.0237353	0.0487407	chr6:127554388-127554888	C6orf58	Intron (ENST00000498112.1/352999, intron 3 of 4)	-22286
chr6:127556876-127557376	8.66897	1.98784	0.412618	4.81763	1.45275e-06	8.07766e-06	chr6:127556876-127557376	C6orf58	Intron (ENST00000498112.1/352999, intron 3 of 4)	-19798
chr6:127567413-127567913	7.29178	3.17835	0.610956	5.20226	1.96884e-07	1.2595e-06	chr6:127567413-127567913	C6orf58	Intron (ENST00000498112.1/352999, intron 3 of 4)	-9261
chr6:127570681-127571181	13.5059	-0.524783	0.454122	-1.1556	0.247845	0.341813	chr6:127570681-127571181	C6orf58	Exon (ENST00000498112.1/352999, exon 4 of 5)	-5993
chr6:127578367-127579350	21.6083	-1.02397	0.322389	-3.17618	0.00149227	0.00440484	chr6:127578367-127579350	C6orf58	Promoter (1-2kb)	1193
chr6:127581545-127582045	33.8942	2.9315	0.314674	9.31599	1.2082e-20	3.05772e-19	chr6:127581545-127582045	C6orf58	Intron (ENST00000329722.8/352999, intron 4 of 5)	4371
chr6:127582704-127583204	8.12916	0.170771	0.522735	0.326687	0.743905	0.807265	chr6:127582704-127583204	C6orf58	Intron (ENST00000329722.8/352999, intron 4 of 5)	5530
chr6:127586226-127586726	33.402	3.98603	0.346529	11.5027	1.27836e-30	6.64533e-29	chr6:127586226-127586726	LOC105377996	Intron (ENST00000329722.8/352999, intron 4 of 5)	-6329
chr6:127599105-127599605	7.5051	2.9825	0.488854	6.101	1.05405e-09	9.22256e-09	chr6:127599105-127599605	LOC105377996	Intron (ENST00000813011.1/105377996, intron 1 of 1)	5820
chr6:127606039-127606539	14.4619	-0.952721	0.313698	-3.03707	0.00238893	0.00666791	chr6:127606039-127606539	LOC105377995	Promoter (1-2kb)	1682
chr6:127641913-127642413	17.6582	-0.509781	0.289467	-1.7611	0.0782212	0.132744	chr6:127641913-127642413	LINC02536	Intron (ENST00000813006.1/105377996, intron 2 of 2)	-22141
chr6:128521015-128521515	16.7898	-0.51972	0.316167	-1.64382	0.100214	0.163019	chr6:128521015-128521515	PTPRK	Promoter (<=1kb)	-399
chr6:128528214-128528714	6.53795	-0.539708	0.640674	-0.842406	0.399561	0.500668	chr6:128528214-128528714	PTPRK	Distal Intergenic	-7598
chr6:128531696-128532196	9.35388	-0.536027	0.501253	-1.06937	0.284901	0.382223	chr6:128531696-128532196	PTPRK	Distal Intergenic	-11080
chr6:128532774-128533274	15.5769	-2.57901	0.602549	-4.28017	1.86749e-05	8.49264e-05	chr6:128532774-128533274	PTPRK	Distal Intergenic	-12158
chr6:128574357-128574857	13.0998	-1.27638	0.431921	-2.95513	0.0031254	0.00843321	chr6:128574357-128574857	PTPRK	Intron (ENST00000789892.1/ENST00000789892.1, intron 1 of 3)	-53741
chr6:128575176-128575676	8.25212	0.127815	0.523932	0.243953	0.807267	0.857388	chr6:128575176-128575676	PTPRK	Intron (ENST00000789892.1/ENST00000789892.1, intron 1 of 3)	-54560
chr6:128575924-128576424	9.34842	-1.297	0.504321	-2.57177	0.0101181	0.0234385	chr6:128575924-128576424	PTPRK	Intron (ENST00000789892.1/ENST00000789892.1, intron 1 of 3)	-55308
chr6:128598568-128599068	54.2875	-0.378961	0.278829	-1.35912	0.174109	0.256897	chr6:128598568-128599068	LOC105377998	Intron (ENST00000789892.1/ENST00000789892.1, intron 2 of 3)	-49465
chr6:128600320-128600820	63.9891	0.927213	0.208825	4.44014	8.99005e-06	4.34079e-05	chr6:128600320-128600820	LOC105377998	Intron (ENST00000789892.1/ENST00000789892.1, intron 2 of 3)	-47713
chr6:128613576-128614076	21.1603	2.87641	0.412368	6.97534	3.05134e-12	3.58844e-11	chr6:128613576-128614076	LOC105377998	Intron (ENST00000789892.1/ENST00000789892.1, intron 3 of 3)	-34457
chr6:128630106-128630606	11.9346	0.299612	0.378784	0.790984	0.428953	0.528983	chr6:128630106-128630606	LOC105377998	Intron (ENST00000789892.1/ENST00000789892.1, intron 3 of 3)	-17927
chr6:128648062-128648562	10.4113	-1.48604	0.452804	-3.28186	0.00103126	0.00317381	chr6:128648062-128648562	LOC105377998	Promoter (<=1kb)	0
chr6:128648704-128649204	7.31124	-3.243	0.78745	-4.11835	3.81591e-05	0.000163123	chr6:128648704-128649204	LOC105377998	Promoter (<=1kb)	117
chr6:128649339-128649839	17.3045	-1.41683	0.322963	-4.38697	1.14939e-05	5.43969e-05	chr6:128649339-128649839	LOC105377998	Promoter (<=1kb)	752
chr6:128656039-128656539	180.299	-1.09224	0.236758	-4.6133	3.96317e-06	2.04183e-05	chr6:128656039-128656539	LOC105377998	Intron (ENST00000789892.1/ENST00000789892.1, intron 3 of 3)	7452
chr6:128659124-128659624	10.9788	-0.877151	0.423811	-2.06967	0.0384829	0.0733146	chr6:128659124-128659624	LOC105377998	Intron (ENST00000789892.1/ENST00000789892.1, intron 3 of 3)	10537
chr6:128674710-128675210	9.85311	-2.22234	0.495867	-4.48173	7.40397e-06	3.62799e-05	chr6:128674710-128675210	LOC105377998	Intron (ENST00000790000.1/105377998, intron 1 of 1)	26123
chr6:128723710-128724210	13.0646	-3.03682	0.664686	-4.56881	4.90508e-06	2.48423e-05	chr6:128723710-128724210	LOC105377998	Distal Intergenic	75123
chr6:128731094-128731594	18.9782	-0.907041	0.29769	-3.04693	0.00231193	0.00647983	chr6:128731094-128731594	LOC105377998	Distal Intergenic	82507
chr6:128754810-128755310	6.26047	-2.17825	0.676459	-3.22007	0.00128159	0.00384781	chr6:128754810-128755310	LOC105377998	Distal Intergenic	106223
chr6:128882995-128883495	20.7949	-0.841185	0.285429	-2.94708	0.00320786	0.00862632	chr6:128882995-128883495	LAMA2	Promoter (<=1kb)	0
chr6:129252036-129252536	29.6082	-0.602656	0.232185	-2.59559	0.00944288	0.0220777	chr6:129252036-129252536	LAMA2	Exon (ENST00000617695.5/3908, exon 14 of 64)	-89847
chr6:129280655-129281155	50.5881	-0.276292	0.193354	-1.42894	0.153021	0.23118	chr6:129280655-129281155	LAMA2	Intron (ENST00000617695.5/3908, intron 18 of 63)	-61228
chr6:129368964-129369464	50.7291	0.466167	0.201031	2.31889	0.0204013	0.0428024	chr6:129368964-129369464	LAMA2	Intron (ENST00000617695.5/3908, intron 33 of 63)	3882
chr6:129370363-129370863	14.7321	-0.519486	0.298852	-1.73827	0.0821625	0.138227	chr6:129370363-129370863	LAMA2	Intron (ENST00000617695.5/3908, intron 34 of 63)	5281
chr6:129408600-129409100	9.42305	-0.328179	0.449555	-0.730009	0.465384	0.56399	chr6:129408600-129409100	LAMA2	Intron (ENST00000617695.5/3908, intron 40 of 63)	-36662
chr6:129417288-129417788	19.5114	2.21126	0.298037	7.41941	1.17644e-13	1.60324e-12	chr6:129417288-129417788	LAMA2	Intron (ENST00000617695.5/3908, intron 40 of 63)	-27974
chr6:129432729-129433229	7.24856	-0.204942	0.434444	-0.471734	0.637116	0.718308	chr6:129432729-129433229	LAMA2	Intron (ENST00000617695.5/3908, intron 41 of 63)	-12533
chr6:129440670-129441170	11.8498	0.672298	0.355896	1.88903	0.0588883	0.104709	chr6:129440670-129441170	LAMA2	Exon (ENST00000617695.5/3908, exon 43 of 64)	-4592
chr6:129444646-129445146	9.73628	-0.131103	0.39364	-0.333054	0.739093	0.803254	chr6:129444646-129445146	LAMA2	Promoter (<=1kb)	-616
chr6:129446223-129446723	9.43109	1.80291	0.38581	4.67306	2.96746e-06	1.56377e-05	chr6:129446223-129446723	LAMA2	Promoter (<=1kb)	461
chr6:129448906-129449406	47.4913	-2.26246	0.245914	-9.20023	3.57188e-20	8.707e-19	chr6:129448906-129449406	LAMA2	Intron (ENST00000617695.5/3908, intron 45 of 63)	3144
chr6:129452977-129453477	26.1749	-1.65035	0.306824	-5.37882	7.4977e-08	5.09891e-07	chr6:129452977-129453477	LAMA2	Promoter (2-3kb)	-2604
chr6:129454652-129455152	5.73897	-1.31985	0.579063	-2.27928	0.0226503	0.0468183	chr6:129454652-129455152	LAMA2	Promoter (<=1kb)	-929
chr6:129485671-129486171	27.697	3.26934	0.353004	9.26147	2.01629e-20	5.01413e-19	chr6:129485671-129486171	LAMA2	Promoter (<=1kb)	0
chr6:129490449-129490949	186.055	-0.0951003	0.133831	-0.710598	0.477334	0.575337	chr6:129490449-129490949	LAMA2	Promoter (<=1kb)	0
chr6:129498983-129499483	50.329	0.130144	0.175497	0.741573	0.458346	0.557259	chr6:129498983-129499483	LAMA2	Promoter (1-2kb)	-1634
chr6:129501181-129501681	25.765	2.0926	0.272047	7.69204	1.4481e-14	2.15496e-13	chr6:129501181-129501681	LAMA2	Promoter (<=1kb)	64
chr6:129510839-129511339	9.10665	1.13718	0.390308	2.91355	0.00357344	0.00948066	chr6:129510839-129511339	LAMA2	Intron (ENST00000617695.5/3908, intron 61 of 63)	9722
chr6:129522108-129522608	9.3128	1.92562	0.483442	3.98314	6.80094e-05	0.000276114	chr6:129522108-129522608	LAMA2	Exon (ENST00000665046.1/102723409, exon 8 of 10)	20991
chr6:129533238-129533738	17.5228	3.58082	0.40152	8.91816	4.74117e-19	1.06024e-17	chr6:129533238-129533738	LOC102723409	Intron (ENST00000665046.1/102723409, intron 4 of 9)	12888
chr6:129567322-129567822	25.3057	0.75594	0.231853	3.26042	0.00111247	0.00339433	chr6:129567322-129567822	LOC102723409	Intron (ENST00000665046.1/102723409, intron 1 of 9)	7529
chr6:129575270-129575770	15.4179	1.27321	0.298943	4.25903	2.05312e-05	9.25769e-05	chr6:129575270-129575770	LOC102723409	Promoter (<=1kb)	0
chr6:129598216-129598716	49.0913	-0.422826	0.170591	-2.4786	0.0131899	0.0294935	chr6:129598216-129598716	ARHGAP18	Promoter (<=1kb)	245
chr6:129606598-129607098	25.4216	-1.48357	0.295692	-5.01727	5.24098e-07	3.13484e-06	chr6:129606598-129607098	ARHGAP18	Intron (ENST00000368149.3/93663, intron 9 of 14)	-7637
chr6:129619598-129620098	12.3711	-1.93659	0.366073	-5.29017	1.22205e-07	8.06077e-07	chr6:129619598-129620098	ARHGAP18	Intron (ENST00000368149.3/93663, intron 5 of 14)	-20637
chr6:129621226-129621726	27.0832	0.0908693	0.256494	0.354275	0.723133	0.790257	chr6:129621226-129621726	ARHGAP18	Intron (ENST00000368149.3/93663, intron 5 of 14)	-22265
chr6:129624426-129624926	9.34719	-0.957329	0.409609	-2.33718	0.0194299	0.041071	chr6:129624426-129624926	ARHGAP18	Intron (ENST00000368149.3/93663, intron 5 of 14)	-25465
chr6:129625903-129626403	9.08268	-1.3036	0.366991	-3.55212	0.00038214	0.00131141	chr6:129625903-129626403	ARHGAP18	Intron (ENST00000368149.3/93663, intron 5 of 14)	-26942
chr6:129662987-129663487	31.5043	-1.70953	0.314677	-5.43264	5.55249e-08	3.84912e-07	chr6:129662987-129663487	ARHGAP18	Intron (ENST00000368149.3/93663, intron 1 of 14)	46690
chr6:129666390-129666890	16.1553	-0.3815	0.284274	-1.34201	0.179592	0.263443	chr6:129666390-129666890	ARHGAP18	Intron (ENST00000368149.3/93663, intron 1 of 14)	43287
chr6:129671757-129672257	307.797	-0.144946	0.136001	-1.06577	0.286526	0.383978	chr6:129671757-129672257	ARHGAP18	Intron (ENST00000368149.3/93663, intron 1 of 14)	37920
chr6:129677376-129677876	15.3122	-0.971878	0.308424	-3.15111	0.00162649	0.00475247	chr6:129677376-129677876	ARHGAP18	Intron (ENST00000368149.3/93663, intron 1 of 14)	32301
chr6:129683915-129684415	159.364	-0.37966	0.164707	-2.30507	0.0211629	0.0441574	chr6:129683915-129684415	ARHGAP18	Intron (ENST00000368149.3/93663, intron 1 of 14)	25762
chr6:129687165-129687665	171.587	-0.0714971	0.150821	-0.474052	0.635463	0.716878	chr6:129687165-129687665	ARHGAP18	Intron (ENST00000368149.3/93663, intron 1 of 14)	22512
chr6:129695687-129696187	34.1538	-1.92206	0.269354	-7.13582	9.62112e-13	1.19104e-11	chr6:129695687-129696187	ARHGAP18	Intron (ENST00000368149.3/93663, intron 1 of 14)	13990
chr6:129704640-129705140	5.87267	-1.90368	0.549435	-3.46479	0.000530647	0.00175646	chr6:129704640-129705140	ARHGAP18	Intron (ENST00000368149.3/93663, intron 1 of 14)	5037
chr6:129710018-129710518	184.895	0.281801	0.14894	1.89205	0.0584848	0.104085	chr6:129710018-129710518	ARHGAP18	Promoter (<=1kb)	0
chr6:129713882-129714382	37.2737	-1.62852	0.249464	-6.52811	6.66067e-11	6.70911e-10	chr6:129713882-129714382	ARHGAP18	Distal Intergenic	-3705
chr6:129729001-129729501	10.4874	0.244672	0.351655	0.695773	0.486571	0.584024	chr6:129729001-129729501	ARHGAP18	Distal Intergenic	-18824
chr6:129730429-129730929	50.923	-0.208107	0.175475	-1.18596	0.235637	0.328123	chr6:129730429-129730929	ARHGAP18	Distal Intergenic	-20252
chr6:129733235-129733735	17.365	-1.26518	0.280328	-4.51322	6.38502e-06	3.16602e-05	chr6:129733235-129733735	ARHGAP18	Distal Intergenic	-23058
chr6:129735486-129735986	15.8705	0.00314667	0.316995	0.00992656	0.99208	0.994412	chr6:129735486-129735986	ARHGAP18	Distal Intergenic	-25309
chr6:129748281-129748781	207.707	-0.292641	0.162126	-1.80502	0.0710717	0.122535	chr6:129748281-129748781	ARHGAP18	Distal Intergenic	-38104
chr6:129751788-129752288	75.1263	-0.246691	0.151277	-1.63072	0.10295	0.166723	chr6:129751788-129752288	ARHGAP18	Distal Intergenic	-41611
chr6:129765038-129765538	16.2419	1.71734	0.292095	5.8794	4.1175e-09	3.34054e-08	chr6:129765038-129765538	ARHGAP18	Distal Intergenic	-54861
chr6:129767134-129767634	382.61	0.920156	0.147281	6.24761	4.16776e-10	3.83136e-09	chr6:129767134-129767634	ARHGAP18	Exon (ENST00000842946.1/ENST00000842946.1, exon 1 of 1)	-56957
chr6:129773255-129773755	18.6495	0.719621	0.268786	2.6773	0.00742184	0.0179245	chr6:129773255-129773755	ARHGAP18	Distal Intergenic	-63078
chr6:129775039-129775539	33.526	1.49368	0.218	6.85175	7.29523e-12	8.22974e-11	chr6:129775039-129775539	ARHGAP18	Distal Intergenic	-64862
chr6:129793396-129793896	28.5047	-0.186244	0.254959	-0.730486	0.465093	0.563702	chr6:129793396-129793896	TMEM244	Distal Intergenic	67419
chr6:129818240-129818740	45.2519	-1.71733	0.308413	-5.56826	2.57293e-08	1.87162e-07	chr6:129818240-129818740	TMEM244	Distal Intergenic	42575
chr6:129843519-129844019	8.34914	-1.14294	0.530388	-2.15491	0.0311693	0.0613364	chr6:129843519-129844019	TMEM244	Exon (ENST00000368143.6/253582, exon 3 of 5)	17296
chr6:129852176-129852676	16.3588	1.07052	0.288937	3.70502	0.000211376	0.000769688	chr6:129852176-129852676	TMEM244	Intron (ENST00000368143.6/253582, intron 1 of 4)	8639
chr6:129860905-129861405	27.1542	-0.592266	0.231709	-2.55608	0.0105859	0.024375	chr6:129860905-129861405	TMEM244	Promoter (<=1kb)	0
chr6:129864916-129865416	15.9831	2.18224	0.333388	6.54565	5.92379e-11	6.00357e-10	chr6:129864916-129865416	TMEM244	Distal Intergenic	-3369
chr6:129875630-129876130	15.5955	-0.983067	0.327601	-3.00081	0.00269263	0.00740093	chr6:129875630-129876130	TMEM244	Distal Intergenic	-14083
chr6:129889509-129890009	8.54096	-0.269627	0.491834	-0.548208	0.583549	0.671724	chr6:129889509-129890009	TMEM244	Distal Intergenic	-27962
chr6:129890509-129891009	31.018	1.23092	0.266112	4.62557	3.73561e-06	1.9341e-05	chr6:129890509-129891009	TMEM244	Distal Intergenic	-28962
chr6:129893684-129894184	10.8775	-0.936799	0.340532	-2.75099	0.00594151	0.0147814	chr6:129893684-129894184	TMEM244	Distal Intergenic	-32137
chr6:129906566-129907066	14.7268	-2.04976	0.472576	-4.33743	1.44156e-05	6.69461e-05	chr6:129906566-129907066	TMEM244	Distal Intergenic	-45019
chr6:129908788-129909288	31.9681	-2.23436	0.411206	-5.43368	5.52035e-08	3.82877e-07	chr6:129908788-129909288	TMEM244	Distal Intergenic	-47241
chr6:129923466-129923966	7.47541	-1.0698	0.425713	-2.51296	0.0119723	0.0271236	chr6:129923466-129923966	TMEM244	Distal Intergenic	-61919
chr6:129936444-129936944	25.5553	0.0489768	0.229468	0.213436	0.830987	0.875576	chr6:129936444-129936944	TMEM244	Distal Intergenic	-74897
chr6:129989383-129989883	30.9307	-1.85679	0.292164	-6.35532	2.07997e-10	1.98152e-09	chr6:129989383-129989883	L3MBTL3	Distal Intergenic	-23816
chr6:130018449-130018949	201.907	-0.217944	0.124026	-1.75725	0.0788748	0.133672	chr6:130018449-130018949	L3MBTL3	Promoter (<=1kb)	0
chr6:130026866-130027366	16.4126	-0.0118336	0.38529	-0.0307135	0.975498	0.982472	chr6:130026866-130027366	L3MBTL3	Intron (ENST00000674039.1/84456, intron 4 of 4)	6309
chr6:130028332-130028832	18.3226	-0.383039	0.277154	-1.38204	0.166959	0.248243	chr6:130028332-130028832	L3MBTL3	Intron (ENST00000674039.1/84456, intron 4 of 4)	7775
chr6:130034463-130034963	55.9837	-0.277247	0.198864	-1.39415	0.163272	0.243789	chr6:130034463-130034963	L3MBTL3	Intron (ENST00000674039.1/84456, intron 4 of 4)	13906
chr6:130037165-130037665	24.5118	-0.18645	0.233834	-0.797361	0.425241	0.525535	chr6:130037165-130037665	L3MBTL3	Intron (ENST00000674039.1/84456, intron 4 of 4)	16608
chr6:130041541-130042041	9.81221	-1.62779	0.373774	-4.35502	1.33058e-05	6.22143e-05	chr6:130041541-130042041	L3MBTL3	Intron (ENST00000674039.1/84456, intron 4 of 4)	-13046
chr6:130056906-130057406	20.8283	0.346645	0.236552	1.46541	0.14281	0.218485	chr6:130056906-130057406	L3MBTL3	Promoter (1-2kb)	1819
chr6:130070734-130071234	9.50398	1.21774	0.417311	2.91807	0.00352201	0.00936194	chr6:130070734-130071234	L3MBTL3	Promoter (<=1kb)	0
chr6:130076480-130076980	10.3175	-1.77815	0.346575	-5.13065	2.8874e-07	1.79983e-06	chr6:130076480-130076980	L3MBTL3	Intron (ENST00000361794.7/84456, intron 13 of 22)	5633
chr6:130093466-130093966	7.84398	-0.966915	0.407968	-2.37008	0.0177844	0.0380752	chr6:130093466-130093966	L3MBTL3	Intron (ENST00000361794.7/84456, intron 17 of 22)	22619
chr6:130096404-130096904	10.3239	1.07181	0.319573	3.35388	0.000796872	0.00252409	chr6:130096404-130096904	L3MBTL3	Intron (ENST00000361794.7/84456, intron 18 of 22)	25557
chr6:130129944-130130444	9.62308	-1.01403	0.441058	-2.2991	0.0214993	0.0447583	chr6:130129944-130130444	SAMD3	Intron (ENST00000361794.7/84456, intron 20 of 22)	13926
chr6:130132184-130132684	392.599	-0.806987	0.164625	-4.90197	9.48791e-07	5.4444e-06	chr6:130132184-130132684	SAMD3	Intron (ENST00000361794.7/84456, intron 20 of 22)	11686
chr6:130134507-130135007	39.21	-1.78202	0.24064	-7.40532	1.30837e-13	1.7755e-12	chr6:130134507-130135007	SAMD3	Intron (ENST00000361794.7/84456, intron 22 of 22)	9363
chr6:130136588-130137088	25.4061	1.26689	0.247745	5.1137	3.15901e-07	1.95552e-06	chr6:130136588-130137088	SAMD3	Exon (ENST00000659158.1/ENST00000659158.1, exon 2 of 2)	7282
chr6:130138447-130138947	100.819	-0.532319	0.153009	-3.479	0.000503292	0.00167553	chr6:130138447-130138947	SAMD3	Exon (ENST00000617353.1/ENST00000617353.1, exon 1 of 2)	5423
chr6:130148144-130148644	22.9899	1.44944	0.270463	5.35909	8.36415e-08	5.65194e-07	chr6:130148144-130148644	SAMD3	Promoter (1-2kb)	-1965
chr6:130152132-130152632	6.17919	1.29682	0.508621	2.54968	0.0107823	0.0247718	chr6:130152132-130152632	SAMD3	Promoter (2-3kb)	2221
chr6:130158693-130159193	7.47693	1.6785	0.42364	3.96209	7.42958e-05	0.000299189	chr6:130158693-130159193	SAMD3	Intron (ENST00000439090.7/154075, intron 8 of 11)	-3840
chr6:130183881-130184381	177.308	-0.336944	0.168852	-1.9955	0.0459889	0.0851553	chr6:130183881-130184381	SAMD3	Promoter (<=1kb)	251
chr6:130187512-130188012	59.6018	-1.50936	0.274582	-5.49693	3.86459e-08	2.73771e-07	chr6:130187512-130188012	SAMD3	Promoter (2-3kb)	-2880
chr6:130202715-130203215	17.9842	0.77361	0.306427	2.52462	0.0115825	0.0263596	chr6:130202715-130203215	SAMD3	Intron (ENST00000439090.7/154075, intron 5 of 11)	6318
chr6:130208245-130208745	7.36589	1.69868	0.442613	3.83785	0.000124118	0.000475989	chr6:130208245-130208745	SAMD3	Promoter (<=1kb)	788
chr6:130211626-130212126	22.9395	-1.61226	0.306466	-5.26079	1.43435e-07	9.36453e-07	chr6:130211626-130212126	SAMD3	Promoter (2-3kb)	-2093
chr6:130212215-130212715	7.44059	-1.30743	0.465609	-2.808	0.0049851	0.0126882	chr6:130212215-130212715	SAMD3	Promoter (2-3kb)	2575
chr6:130215458-130215958	188.711	-0.248478	0.172826	-1.43773	0.150509	0.228017	chr6:130215458-130215958	SAMD3	Promoter (<=1kb)	0
chr6:130216492-130216992	10.2168	-0.499425	0.381741	-1.30828	0.190778	0.276649	chr6:130216492-130216992	SAMD3	Promoter (<=1kb)	-558
chr6:130218173-130218673	9.53018	-0.278349	0.37199	-0.74827	0.454297	0.553469	chr6:130218173-130218673	SAMD3	Promoter (2-3kb)	-2239
chr6:130223437-130223937	297.956	-0.128731	0.191306	-0.672904	0.501008	0.597298	chr6:130223437-130223937	SAMD3	Promoter (<=1kb)	-486
chr6:130229586-130230086	14.7128	-0.531425	0.274551	-1.93562	0.0529148	0.0957542	chr6:130229586-130230086	SAMD3	Intron (ENST00000368134.6/154075, intron 2 of 13)	-6635
chr6:130238903-130239403	17.1238	0.0714671	0.258751	0.2762	0.782395	0.837968	chr6:130238903-130239403	SAMD3	Intron (ENST00000368134.6/154075, intron 2 of 13)	-15952
chr6:130260039-130260539	151.058	1.20555	0.163991	7.35129	1.96299e-13	2.61137e-12	chr6:130260039-130260539	SAMD3	Intron (ENST00000368134.6/154075, intron 2 of 13)	25706
chr6:130265438-130265938	28.3831	-0.96926	0.327931	-2.95569	0.00311974	0.0084198	chr6:130265438-130265938	SAMD3	Intron (ENST00000368134.6/154075, intron 2 of 13)	20307
chr6:130267444-130267944	15.2239	2.16706	0.344944	6.28233	3.33527e-10	3.09703e-09	chr6:130267444-130267944	SAMD3	Intron (ENST00000368134.6/154075, intron 2 of 13)	18301
chr6:130270187-130270687	16.3593	1.07955	0.305768	3.53063	0.000414579	0.00141035	chr6:130270187-130270687	SAMD3	Intron (ENST00000368134.6/154075, intron 2 of 13)	15558
chr6:130282196-130282696	63.6158	-0.583703	0.231175	-2.52494	0.0115718	0.0263391	chr6:130282196-130282696	SAMD3	Intron (ENST00000368134.6/154075, intron 2 of 13)	3549
chr6:130293725-130294225	45.4871	-0.723068	0.214567	-3.36989	0.000751988	0.00239848	chr6:130293725-130294225	SAMD3	Intron (ENST00000368134.6/154075, intron 2 of 13)	-7480
chr6:130296795-130297295	15.934	-0.489428	0.296432	-1.65106	0.0987254	0.161019	chr6:130296795-130297295	SAMD3	Intron (ENST00000368134.6/154075, intron 2 of 13)	-10550
chr6:130307926-130308426	11.3943	0.0231115	0.417529	0.0553532	0.955857	0.968287	chr6:130307926-130308426	SAMD3	Intron (ENST00000368134.6/154075, intron 2 of 13)	-21681
chr6:130314217-130314717	25.1959	-1.54974	0.319758	-4.84661	1.25588e-06	7.06134e-06	chr6:130314217-130314717	SAMD3	Intron (ENST00000368134.6/154075, intron 1 of 13)	-27972
chr6:130322619-130323119	25.9103	-0.635905	0.229109	-2.77556	0.00551074	0.0138454	chr6:130322619-130323119	SAMD3	Intron (ENST00000368134.6/154075, intron 1 of 13)	-36374
chr6:130331998-130332498	7.13134	-0.308037	0.463704	-0.664296	0.506501	0.602437	chr6:130331998-130332498	SAMD3	Intron (ENST00000368134.6/154075, intron 1 of 13)	32927
chr6:130362091-130362591	14.1606	-0.0343512	0.278226	-0.123465	0.901739	0.928732	chr6:130362091-130362591	SAMD3	Promoter (2-3kb)	2834
chr6:130365399-130365899	179.559	0.583446	0.127833	4.56413	5.0156e-06	2.5349e-05	chr6:130365399-130365899	SAMD3	Promoter (<=1kb)	0
chr6:130368598-130369098	10.3675	-1.21938	0.384419	-3.172	0.00151394	0.00446184	chr6:130368598-130369098	TMEM200A	Promoter (2-3kb)	2317
chr6:130378185-130378685	9.39488	1.66212	0.39613	4.19588	2.71814e-05	0.000119714	chr6:130378185-130378685	TMEM200A	Intron (ENST00000296978.4/114801, intron 1 of 2)	11904
chr6:130381681-130382181	89.4999	-1.15338	0.162448	-7.09998	1.24771e-12	1.52489e-11	chr6:130381681-130382181	TMEM200A	Intron (ENST00000296978.4/114801, intron 1 of 2)	15400
chr6:130396671-130397171	12.5024	-0.0789695	0.293259	-0.269283	0.787712	0.842131	chr6:130396671-130397171	TMEM200A	Intron (ENST00000296978.4/114801, intron 2 of 2)	-23925
chr6:130417891-130418391	18.5141	0.127591	0.32951	0.387215	0.698597	0.769981	chr6:130417891-130418391	TMEM200A	Promoter (2-3kb)	-2705
chr6:130453188-130453688	24.7662	-0.0385972	0.296195	-0.13031	0.896321	0.924743	chr6:130453188-130453688	TMEM200A	Distal Intergenic	16071
chr6:130459271-130459771	10.7236	1.89241	0.365572	5.17657	2.26008e-07	1.43224e-06	chr6:130459271-130459771	TMEM200A	Distal Intergenic	22154
chr6:130465304-130465804	10.5532	0.913101	0.328942	2.77587	0.0055054	0.0138338	chr6:130465304-130465804	TMEM200A	Distal Intergenic	28187
chr6:130467122-130467622	70.1918	0.454748	0.203052	2.23956	0.0251192	0.051146	chr6:130467122-130467622	TMEM200A	Distal Intergenic	30005
chr6:130473805-130474305	11.218	1.47085	0.414766	3.54622	0.000390801	0.00133748	chr6:130473805-130474305	TMEM200A	Distal Intergenic	36688
chr6:130482544-130483044	47.5957	0.119593	0.221115	0.54086	0.588604	0.676136	chr6:130482544-130483044	TMEM200A	Distal Intergenic	45427
chr6:130488700-130489200	6.87069	-2.36618	0.596718	-3.96532	7.32973e-05	0.00029555	chr6:130488700-130489200	TMEM200A	Distal Intergenic	51583
chr6:130513701-130514201	411.24	-0.65702	0.177403	-3.70355	0.000212607	0.000773821	chr6:130513701-130514201	TMEM200A	Distal Intergenic	76584
chr6:130516460-130516960	14.2069	-0.173494	0.307561	-0.564096	0.572689	0.662164	chr6:130516460-130516960	TMEM200A	Distal Intergenic	79343
chr6:130517325-130517825	44.6765	-2.23655	0.290853	-7.68963	1.47563e-14	2.19435e-13	chr6:130517325-130517825	TMEM200A	Distal Intergenic	80208
chr6:130520767-130521267	39.2384	3.24506	0.264519	12.2678	1.34929e-34	8.96724e-33	chr6:130520767-130521267	TMEM200A	Distal Intergenic	83650
chr6:130525276-130525776	22.4786	0.490787	0.265878	1.84591	0.0649051	0.11356	chr6:130525276-130525776	TMEM200A	Distal Intergenic	88159
chr6:130526414-130526914	11.9903	1.5463	0.325643	4.74843	2.04999e-06	1.11243e-05	chr6:130526414-130526914	TMEM200A	Distal Intergenic	89297
chr6:130527116-130527616	18.3242	1.58888	0.346964	4.57937	4.66368e-06	2.37147e-05	chr6:130527116-130527616	TMEM200A	Distal Intergenic	89999
chr6:130537395-130537895	56.1048	0.171451	0.225219	0.761263	0.4465	0.545911	chr6:130537395-130537895	TMEM200A	Distal Intergenic	100278
chr6:130538820-130539320	6.61837	-0.717266	0.412002	-1.74093	0.0816959	0.137572	chr6:130538820-130539320	TMEM200A	Distal Intergenic	101703
chr6:130560150-130560650	34.639	2.55213	0.275429	9.26601	1.93246e-20	4.80971e-19	chr6:130560150-130560650	TMEM200A	Distal Intergenic	123033
chr6:130561115-130561615	24.2854	1.04189	0.31036	3.35706	0.000787774	0.00249858	chr6:130561115-130561615	TMEM200A	Distal Intergenic	123998
chr6:130563916-130564416	24.7625	-1.86494	0.405671	-4.59717	4.28267e-06	2.19174e-05	chr6:130563916-130564416	TMEM200A	Distal Intergenic	126799
chr6:130574620-130575120	9.27759	1.61106	0.377565	4.26698	1.98133e-05	8.95772e-05	chr6:130574620-130575120	TMEM200A	Distal Intergenic	137503
chr6:130575928-130576428	334.677	-0.597727	0.166419	-3.5917	0.000328534	0.00114465	chr6:130575928-130576428	TMEM200A	Distal Intergenic	138811
chr6:130577143-130577643	73.1817	0.146807	0.175102	0.838406	0.401802	0.502804	chr6:130577143-130577643	TMEM200A	Distal Intergenic	140026
chr6:130585545-130586045	27.6856	1.70991	0.243341	7.0268	2.11322e-12	2.52353e-11	chr6:130585545-130586045	TMEM200A	Distal Intergenic	148428
chr6:130593144-130593644	14.1979	0.501633	0.372415	1.34697	0.177989	0.261479	chr6:130593144-130593644	TMEM200A	Distal Intergenic	156027
chr6:130602277-130602777	58.2369	-0.647011	0.23643	-2.73659	0.00620803	0.0153543	chr6:130602277-130602777	TMEM200A	Distal Intergenic	165160
chr6:130611427-130611927	7.72534	0.604454	0.402627	1.50127	0.133284	0.206467	chr6:130611427-130611927	TMEM200A	Intron (ENST00000729047.1/ENST00000729047.1, intron 2 of 2)	174310
chr6:130615742-130616242	20.8285	2.2749	0.295324	7.70305	1.32854e-14	1.98421e-13	chr6:130615742-130616242	TMEM200A	Intron (ENST00000729047.1/ENST00000729047.1, intron 1 of 2)	178625
chr6:130620174-130620674	34.4211	-3.09078	0.400143	-7.72419	1.12568e-14	1.69389e-13	chr6:130620174-130620674	TMEM200A	Intron (ENST00000729047.1/ENST00000729047.1, intron 1 of 2)	183057
chr6:130622110-130622610	41.0682	-1.95074	0.340775	-5.72444	1.03777e-08	7.96868e-08	chr6:130622110-130622610	TMEM200A	Intron (ENST00000729047.1/ENST00000729047.1, intron 1 of 2)	184993
chr6:130624029-130624529	58.9989	0.85531	0.232195	3.68358	0.00022998	0.00083107	chr6:130624029-130624529	TMEM200A	Intron (ENST00000729047.1/ENST00000729047.1, intron 1 of 2)	186912
chr6:130625757-130626257	170.673	-0.579658	0.213358	-2.71683	0.00659095	0.016173	chr6:130625757-130626257	TMEM200A	Exon (ENST00000729047.1/ENST00000729047.1, exon 1 of 3)	188640
chr6:130651004-130651504	5.36393	1.69828	0.476133	3.56681	0.000361353	0.00124691	chr6:130651004-130651504	SMLR1	Distal Intergenic	-175902
chr6:130675053-130675553	17.1649	0.595244	0.302504	1.96772	0.0490998	0.0899509	chr6:130675053-130675553	SMLR1	Distal Intergenic	-151853
chr6:130676242-130677097	18.7456	0.68537	0.322651	2.12418	0.0336548	0.0654799	chr6:130676242-130677097	SMLR1	Distal Intergenic	-150309
chr6:130677252-130677752	17.1449	-1.30302	0.396544	-3.28595	0.0010164	0.00313266	chr6:130677252-130677752	SMLR1	Distal Intergenic	-149654
chr6:130693892-130694392	13.8959	-0.613889	0.333753	-1.83935	0.0658639	0.114944	chr6:130693892-130694392	SMLR1	Distal Intergenic	-133014
chr6:130697847-130698347	154.883	-0.147469	0.166065	-0.888022	0.374529	0.47542	chr6:130697847-130698347	SMLR1	Distal Intergenic	-129059
chr6:130700341-130700841	11.0119	0.575251	0.34867	1.64985	0.0989746	0.16134	chr6:130700341-130700841	SMLR1	Distal Intergenic	-126565
chr6:130701771-130702271	45.7391	1.7446	0.20341	8.57676	9.75814e-18	1.95046e-16	chr6:130701771-130702271	SMLR1	Distal Intergenic	-125135
chr6:130708361-130708861	15.8835	-0.700427	0.286079	-2.44837	0.0143506	0.0317022	chr6:130708361-130708861	SMLR1	Distal Intergenic	-118545
chr6:130717589-130718089	105.721	0.206713	0.176631	1.17031	0.241876	0.335157	chr6:130717589-130718089	SMLR1	Distal Intergenic	-109317
chr6:130719987-130720487	101.876	1.18845	0.188998	6.28817	3.21221e-10	2.98788e-09	chr6:130719987-130720487	SMLR1	Distal Intergenic	-106919
chr6:130721749-130722249	9.07691	-0.350139	0.375984	-0.93126	0.351719	0.452427	chr6:130721749-130722249	SMLR1	Distal Intergenic	-105157
chr6:130724079-130724579	55.6275	1.11869	0.18058	6.19499	5.82906e-10	5.26412e-09	chr6:130724079-130724579	SMLR1	Distal Intergenic	-102827
chr6:130730543-130731043	21.2911	-1.44676	0.283758	-5.09858	3.42219e-07	2.10811e-06	chr6:130730543-130731043	SMLR1	Distal Intergenic	-96363
chr6:130744571-130745071	7.71501	0.838204	0.409896	2.04492	0.0408629	0.0770703	chr6:130744571-130745071	SMLR1	Distal Intergenic	-82335
chr6:130749313-130749813	22.8822	1.96199	0.259815	7.5515	4.30266e-14	6.13092e-13	chr6:130749313-130749813	SMLR1	Distal Intergenic	-77593
chr6:130758753-130759253	29.0783	0.170249	0.208892	0.815006	0.415069	0.515742	chr6:130758753-130759253	SMLR1	Distal Intergenic	-68153
chr6:130759960-130760460	22.1218	0.800516	0.234166	3.41859	0.000629474	0.00204735	chr6:130759960-130760460	SMLR1	Distal Intergenic	-66946
chr6:130776494-130776994	57.7161	0.307441	0.183066	1.6794	0.0930742	0.153326	chr6:130776494-130776994	SMLR1	Distal Intergenic	-50412
chr6:130780154-130780654	9.13206	-1.27086	0.40116	-3.16796	0.00153513	0.00451641	chr6:130780154-130780654	SMLR1	Distal Intergenic	-46752
chr6:130781507-130782007	62.714	-1.21098	0.21286	-5.68907	1.27736e-08	9.69817e-08	chr6:130781507-130782007	SMLR1	Distal Intergenic	-45399
chr6:130788082-130788582	15.8983	-0.449122	0.292252	-1.53676	0.124351	0.194984	chr6:130788082-130788582	SMLR1	Distal Intergenic	-38824
chr6:130825685-130826185	8.31476	-1.69024	0.415648	-4.06652	4.77212e-05	0.000199905	chr6:130825685-130826185	SMLR1	Promoter (1-2kb)	-1221
chr6:130843470-130843970	42.1446	-0.628259	0.205549	-3.05649	0.00223947	0.00630144	chr6:130843470-130843970	EPB41L2	Intron (ENST00000452150.6/2037, intron 4 of 4)	14358
chr6:130848888-130849388	103.107	0.675659	0.197578	3.41971	0.000626879	0.00203985	chr6:130848888-130849388	EPB41L2	Intron (ENST00000452150.6/2037, intron 4 of 4)	8940
chr6:130850998-130851498	8.10058	0.292443	0.402286	0.726953	0.467255	0.565815	chr6:130850998-130851498	EPB41L2	Intron (ENST00000452150.6/2037, intron 4 of 4)	6830
chr6:130872204-130872704	25.0308	-0.242275	0.216889	-1.11705	0.263975	0.359494	chr6:130872204-130872704	EPB41L2	Exon (ENST00000527017.6/2037, exon 3 of 8)	-3297
chr6:130885298-130885798	36.498	-0.525293	0.19981	-2.62896	0.00856475	0.020293	chr6:130885298-130885798	EPB41L2	Promoter (2-3kb)	-2204
chr6:130913093-130913593	33.8722	0.452763	0.221199	2.04686	0.0406722	0.0767605	chr6:130913093-130913593	EPB41L2	Intron (ENST00000528282.5/2037, intron 4 of 16)	-22669
chr6:130965110-130965610	15.3288	-3.00659	0.735631	-4.08708	4.36832e-05	0.000184593	chr6:130965110-130965610	EPB41L2	Intron (ENST00000528282.5/2037, intron 1 of 16)	4706
chr6:131063061-131063561	313.536	0.621444	0.151042	4.11439	3.88211e-05	0.000165711	chr6:131063061-131063561	LOC105378004	Promoter (<=1kb)	0
chr6:131116690-131117190	11.1774	-0.573109	0.321579	-1.78217	0.0747213	0.127789	chr6:131116690-131117190	AKAP7	Distal Intergenic	-8431
chr6:131135160-131135660	314.998	0.678178	0.126208	5.37352	7.72161e-08	5.24114e-07	chr6:131135160-131135660	AKAP7	Promoter (<=1kb)	0
chr6:131136910-131137410	8.29359	-0.490673	0.371349	-1.32132	0.186393	0.271469	chr6:131136910-131137410	AKAP7	Promoter (<=1kb)	0
chr6:131159506-131160006	10.3452	-2.13631	0.472699	-4.51938	6.20214e-06	3.08247e-05	chr6:131159506-131160006	AKAP7	Promoter (<=1kb)	-169
chr6:131182885-131183385	69.7128	-0.366315	0.174675	-2.09713	0.0359823	0.0692973	chr6:131182885-131183385	AKAP7	Intron (ENST00000431975.7/9465, intron 5 of 7)	-16606
chr6:131199654-131200154	373.585	-0.602926	0.145569	-4.14186	3.44498e-05	0.000148652	chr6:131199654-131200154	AKAP7	Promoter (<=1kb)	0
chr6:131208735-131209235	25.0495	1.15749	0.248297	4.66172	3.13583e-06	1.6458e-05	chr6:131208735-131209235	AKAP7	Intron (ENST00000431975.7/9465, intron 6 of 7)	7908
chr6:131213533-131214033	28.6764	-0.662236	0.241403	-2.74328	0.00608286	0.0150857	chr6:131213533-131214033	AKAP7	Intron (ENST00000431975.7/9465, intron 6 of 7)	12706
chr6:131225072-131225572	10.4419	1.87105	0.353687	5.29014	1.22226e-07	8.06191e-07	chr6:131225072-131225572	AKAP7	Intron (ENST00000431975.7/9465, intron 7 of 7)	24245
chr6:131244930-131245430	33.3082	-0.716743	0.240363	-2.98192	0.00286448	0.00781213	chr6:131244930-131245430	AKAP7	Intron (ENST00000431975.7/9465, intron 7 of 7)	-4729
chr6:131250039-131250539	34.6868	0.783178	0.202313	3.87112	0.000108335	0.00042144	chr6:131250039-131250539	AKAP7	Promoter (<=1kb)	0
chr6:131281438-131281938	174.051	-0.0659748	0.177333	-0.372039	0.709864	0.779309	chr6:131281438-131281938	AKAP7	3' UTR	31008
chr6:131293419-131293919	9.10986	-1.08175	0.394011	-2.74548	0.00604218	0.014998	chr6:131293419-131293919	AKAP7	Intron (ENST00000771193.1/105378005, intron 4 of 4)	42989
chr6:131316602-131317102	17.2367	1.21348	0.276334	4.39137	1.12639e-05	5.3382e-05	chr6:131316602-131317102	AKAP7	Intron (ENST00000771272.1/ENST00000771272.1, intron 1 of 2)	66172
chr6:131332365-131332865	59.7996	4.46201	0.307828	14.4952	1.30018e-47	1.82412e-45	chr6:131332365-131332865	AKAP7	Intron (ENST00000771193.1/105378005, intron 3 of 4)	81935
chr6:131342121-131342621	6.01882	2.08998	0.522639	3.9989	6.36381e-05	0.000260033	chr6:131342121-131342621	AKAP7	Intron (ENST00000771193.1/105378005, intron 3 of 4)	91691
chr6:131365450-131365950	7.20478	1.69731	0.470605	3.60666	0.000310167	0.00108686	chr6:131365450-131365950	LOC105378005	Intron (ENST00000771193.1/105378005, intron 3 of 4)	77798
chr6:131400453-131400953	30.7679	2.37294	0.287686	8.24836	1.60577e-16	2.86884e-15	chr6:131400453-131400953	LOC105378005	Intron (ENST00000771193.1/105378005, intron 3 of 4)	42795
chr6:131426704-131427204	10.2932	-0.365872	0.349111	-1.04801	0.294633	0.392658	chr6:131426704-131427204	LOC105378005	Intron (ENST00000771193.1/105378005, intron 3 of 4)	16544
chr6:131436371-131436871	11.6473	0.799205	0.347955	2.29686	0.0216265	0.0449848	chr6:131436371-131436871	LOC105378005	Intron (ENST00000771193.1/105378005, intron 3 of 4)	6877
chr6:131441379-131441879	8.48716	-0.371619	0.345211	-1.0765	0.281704	0.378706	chr6:131441379-131441879	LOC105378005	Promoter (1-2kb)	1869
chr6:131443563-131444063	129.893	-0.215106	0.178107	-1.20773	0.227149	0.318579	chr6:131443563-131444063	LOC105378005	Promoter (<=1kb)	0
chr6:131444959-131445459	11.48	3.45936	0.43455	7.9608	1.70936e-15	2.78128e-14	chr6:131444959-131445459	LOC105378005	Promoter (1-2kb)	-1132
chr6:131451655-131452155	17.8696	-0.639427	0.281385	-2.27243	0.0230605	0.047549	chr6:131451655-131452155	LOC105378005	Distal Intergenic	-7828
chr6:131459887-131460387	66.4847	1.85078	0.177629	10.4193	2.02401e-25	7.36629e-24	chr6:131459887-131460387	ARG1	Distal Intergenic	-10445
chr6:131519533-131520033	81.2536	-0.524813	0.184241	-2.84851	0.00439244	0.0113606	chr6:131519533-131520033	ARG1	Intron (ENST00000672052.1/383, intron 1 of 4)	48615
chr6:131524795-131525295	47.1621	0.569949	0.181406	3.14184	0.00167889	0.00488763	chr6:131524795-131525295	ARG1	Intron (ENST00000672052.1/383, intron 1 of 4)	-47899
chr6:131526635-131527135	8.39056	2.05455	0.424379	4.84131	1.28984e-06	7.2363e-06	chr6:131526635-131527135	ARG1	Intron (ENST00000672052.1/383, intron 1 of 4)	-46059
chr6:131530930-131531430	45.6114	-0.31214	0.406498	-0.767877	0.442561	0.542144	chr6:131530930-131531430	ARG1	Intron (ENST00000672052.1/383, intron 1 of 4)	-41764
chr6:131532424-131532924	54.7061	-1.09299	0.225379	-4.84957	1.23731e-06	6.96284e-06	chr6:131532424-131532924	ARG1	Intron (ENST00000672052.1/383, intron 1 of 4)	-40270
chr6:131534051-131534551	49.611	-0.226233	0.189443	-1.1942	0.2324	0.324525	chr6:131534051-131534551	ARG1	Intron (ENST00000672052.1/383, intron 1 of 4)	-38643
chr6:131538554-131539054	6.57334	1.48824	0.505275	2.94542	0.00322521	0.00866823	chr6:131538554-131539054	ARG1	Intron (ENST00000672052.1/383, intron 2 of 4)	-34140
chr6:131597393-131597893	12.4346	-1.34683	0.327265	-4.1154	3.86503e-05	0.000165042	chr6:131597393-131597893	MED23	Promoter (<=1kb)	-872
chr6:131602810-131603310	6.15568	-1.81862	0.557239	-3.26363	0.00109994	0.00336083	chr6:131602810-131603310	MED23	3' UTR	-6289
chr6:131628076-131628576	417.777	-0.2194	0.138539	-1.58367	0.113269	0.180538	chr6:131628076-131628576	ENPP3	Promoter (<=1kb)	0
chr6:131640019-131640519	8.3049	-2.31957	0.569051	-4.07622	4.57739e-05	0.000192582	chr6:131640019-131640519	ENPP3	Promoter (<=1kb)	-936
chr6:131654262-131654762	7.26647	-1.4055	0.546547	-2.57161	0.0101228	0.023448	chr6:131654262-131654762	ENPP3	Promoter (1-2kb)	1405
chr6:131657601-131658101	18.6856	1.35959	0.326631	4.16246	3.1484e-05	0.000136942	chr6:131657601-131658101	ENPP3	Intron (ENST00000427707.5/5169, intron 7 of 11)	4744
chr6:131660156-131660656	12.1987	-0.291026	0.376597	-0.772777	0.439654	0.53927	chr6:131660156-131660656	ENPP3	Intron (ENST00000427707.5/5169, intron 8 of 11)	7299
chr6:131683417-131683917	39.6944	-2.96612	0.315767	-9.39337	5.81099e-21	1.506e-19	chr6:131683417-131683917	OR2A4	Intron (ENST00000414305.5/5169, intron 13 of 25)	17484
chr6:131685307-131685807	58.7779	-1.81189	0.254623	-7.11599	1.11109e-12	1.36636e-11	chr6:131685307-131685807	OR2A4	Exon (ENST00000414305.5/5169, exon 14 of 26)	15594
chr6:131686945-131687445	10.0557	-1.37317	0.450623	-3.04726	0.00230937	0.00647328	chr6:131686945-131687445	OR2A4	Intron (ENST00000414305.5/5169, intron 15 of 25)	13956
chr6:131688253-131688753	26.9558	-3.805	0.559364	-6.80237	1.0291e-11	1.13989e-10	chr6:131688253-131688753	OR2A4	Intron (ENST00000414305.5/5169, intron 15 of 25)	12648
chr6:131694784-131695284	38.7318	-0.871514	0.230816	-3.77579	0.000159499	0.000596761	chr6:131694784-131695284	OR2A4	Intron (ENST00000414305.5/5169, intron 16 of 25)	6117
chr6:131724103-131724603	14.0059	0.00556717	0.338772	0.0164334	0.986889	0.990616	chr6:131724103-131724603	CTAGE9	Intron (ENST00000414305.5/5169, intron 20 of 25)	-13086
chr6:131728567-131729067	13.5771	-2.28227	0.450525	-5.0658	4.06695e-07	2.47552e-06	chr6:131728567-131729067	CTAGE9	Intron (ENST00000414305.5/5169, intron 21 of 25)	-17550
chr6:131755953-131756453	5.288	-3.13939	0.765739	-4.09981	4.13481e-05	0.000175548	chr6:131755953-131756453	MIR548H5	Distal Intergenic	-35719
chr6:131786185-131786685	10.7556	-1.03307	0.390314	-2.64676	0.00812678	0.019404	chr6:131786185-131786685	MIR548H5	Distal Intergenic	-5487
chr6:131788319-131788819	7.65552	-2.53092	0.524425	-4.82609	1.39239e-06	7.7649e-06	chr6:131788319-131788819	MIR548H5	Distal Intergenic	-3353
chr6:131789178-131789678	111.784	-1.65927	0.212291	-7.81602	5.45189e-15	8.44316e-14	chr6:131789178-131789678	MIR548H5	Promoter (2-3kb)	-2494
chr6:131792047-131792547	38.4195	1.17428	0.287882	4.07901	4.52276e-05	0.000190497	chr6:131792047-131792547	MIR548H5	Promoter (<=1kb)	0
chr6:131793072-131793572	9.25271	0.358777	0.489307	0.733235	0.463415	0.562137	chr6:131793072-131793572	MIR548H5	Promoter (<=1kb)	900
chr6:131802969-131803469	19.7956	-1.43374	0.263733	-5.43633	5.43905e-08	3.77506e-07	chr6:131802969-131803469	ENPP1	Distal Intergenic	-4547
chr6:131807649-131808149	391.37	0.946285	0.136314	6.94194	3.86753e-12	4.49847e-11	chr6:131807649-131808149	ENPP1	Promoter (<=1kb)	0
chr6:131895055-131895555	12.1975	-1.7911	0.403335	-4.44072	8.96588e-06	4.33034e-05	chr6:131895055-131895555	CCN2-AS1	3' UTR	-6242
chr6:131909865-131910365	50.4373	-0.10868	0.178614	-0.608461	0.542882	0.635452	chr6:131909865-131910365	CCN2-AS1	Exon (ENST00000622916.1/ENST00000622916.1, exon 1 of 1)	5734
chr6:131911911-131912411	6.60794	-1.88829	0.605817	-3.11694	0.00182739	0.00526758	chr6:131911911-131912411	CCN2-AS1	Intron (ENST00000706350.1/122152366, intron 1 of 2)	7780
chr6:131915118-131915618	41.0437	-0.950677	0.204047	-4.65912	3.17571e-06	1.6644e-05	chr6:131915118-131915618	CCN2-AS1	Intron (ENST00000706350.1/122152366, intron 1 of 2)	10987
chr6:131917267-131917767	53.2559	-0.726474	0.229691	-3.16284	0.0015624	0.00458718	chr6:131917267-131917767	CCN2-AS1	Intron (ENST00000706350.1/122152366, intron 1 of 2)	13136
chr6:131923319-131923819	22.3003	-0.24047	0.243141	-0.989016	0.322655	0.422316	chr6:131923319-131923819	CCN2-AS1	Intron (ENST00000706350.1/122152366, intron 1 of 2)	19188
chr6:131950641-131951141	63.3173	0.67595	0.183725	3.67914	0.000234022	0.000844179	chr6:131950641-131951141	LINC01013	Promoter (<=1kb)	0
chr6:132131670-132132170	5.49386	-1.51379	0.59385	-2.54911	0.0107999	0.0248043	chr6:132131670-132132170	LINC01013	Promoter (<=1kb)	0
chr6:132188807-132189307	5.44261	-0.162607	0.571716	-0.28442	0.776089	0.832908	chr6:132188807-132189307	LINC01013	Distal Intergenic	28043
chr6:132190431-132190931	4.00518	-0.695753	0.741359	-0.938484	0.347996	0.44863	chr6:132190431-132190931	LINC01013	Distal Intergenic	29667
chr6:132279698-132280198	58.7338	-0.273397	0.178721	-1.52975	0.126079	0.197221	chr6:132279698-132280198	MOXD1	Distal Intergenic	44949
chr6:132298261-132298761	12.8691	-0.977569	0.321929	-3.0366	0.00239263	0.00667668	chr6:132298261-132298761	MOXD1	Intron (ENST00000367963.8/26002, intron 10 of 11)	26386
chr6:132300300-132300800	25.458	-0.3621	0.227157	-1.59405	0.110925	0.177456	chr6:132300300-132300800	MOXD1	Intron (ENST00000367963.8/26002, intron 10 of 11)	24347
chr6:132352001-132352501	8.42972	-0.734186	0.376486	-1.9501	0.051164	0.0930864	chr6:132352001-132352501	MOXD1	Intron (ENST00000367963.8/26002, intron 4 of 11)	22564
chr6:132354484-132354984	163.163	2.16157	0.188612	11.4604	2.08561e-30	1.06825e-28	chr6:132354484-132354984	MOXD1	Intron (ENST00000367963.8/26002, intron 4 of 11)	20081
chr6:132365525-132366025	68.5272	-2.81488	0.264412	-10.6458	1.82432e-26	7.17457e-25	chr6:132365525-132366025	MOXD1	Intron (ENST00000367963.8/26002, intron 4 of 11)	9040
chr6:132366485-132366985	7.4541	-2.12656	0.572382	-3.71529	0.000202971	0.000741984	chr6:132366485-132366985	MOXD1	Intron (ENST00000367963.8/26002, intron 4 of 11)	8080
chr6:132399404-132399904	12.82	-1.83811	0.467006	-3.93595	8.28676e-05	0.000330432	chr6:132399404-132399904	MOXD1	Promoter (1-2kb)	1571
chr6:132401302-132401802	82.1595	0.964323	0.191172	5.04426	4.5527e-07	2.74845e-06	chr6:132401302-132401802	MOXD1	Promoter (<=1kb)	0
chr6:132404650-132405634	16.1333	-0.994957	0.395486	-2.51578	0.0118768	0.026938	chr6:132404650-132405634	MOXD1	Distal Intergenic	-3175
chr6:132406369-132406869	7.39681	-2.37158	0.670126	-3.53901	0.000401628	0.00137062	chr6:132406369-132406869	MOXD1	Distal Intergenic	-4894
chr6:132456656-132457156	18.9531	-0.358711	0.299408	-1.19807	0.23089	0.32279	chr6:132456656-132457156	MOXD1	3' UTR	-55181
chr6:132465830-132466330	7.17109	-0.660357	0.504964	-1.30773	0.190964	0.27686	chr6:132465830-132466330	STX7	Intron (ENST00000367941.7/8417, intron 8 of 9)	46735
chr6:132481125-132481625	35.8311	0.0893745	0.296646	0.301284	0.763198	0.82282	chr6:132481125-132481625	STX7	Intron (ENST00000367941.7/8417, intron 2 of 9)	31440
chr6:132484073-132484573	33.4866	-0.212199	0.208207	-1.01917	0.308122	0.407188	chr6:132484073-132484573	STX7	Intron (ENST00000367941.7/8417, intron 2 of 9)	28492
chr6:132489924-132490424	10.4142	1.64269	0.393193	4.17783	2.94298e-05	0.000128735	chr6:132489924-132490424	STX7	Intron (ENST00000367941.7/8417, intron 2 of 9)	22641
chr6:132494858-132495358	25.3131	-0.920797	0.295896	-3.1119	0.0018589	0.00534735	chr6:132494858-132495358	STX7	Intron (ENST00000367941.7/8417, intron 2 of 9)	17707
chr6:132495714-132496214	21.0934	-1.594	0.312803	-5.09586	3.47155e-07	2.13585e-06	chr6:132495714-132496214	STX7	Intron (ENST00000367941.7/8417, intron 2 of 9)	16851
chr6:132511075-132511575	8.58751	0.729992	0.374871	1.94732	0.0514968	0.0935871	chr6:132511075-132511575	STX7	Promoter (1-2kb)	1490
chr6:132512740-132513240	553.428	0.383801	0.149844	2.56133	0.0104271	0.0240578	chr6:132512740-132513240	STX7	Promoter (<=1kb)	0
chr6:132530305-132530805	36.2937	-0.317819	0.212195	-1.49777	0.134194	0.207637	chr6:132530305-132530805	TAAR9	Distal Intergenic	-7472
chr6:132598356-132598856	12.2642	-1.08559	0.334643	-3.24403	0.00117852	0.00357149	chr6:132598356-132598856	TAAR5	Distal Intergenic	-8615
chr6:132614637-132615137	13.6902	0.263844	0.301773	0.874314	0.381948	0.482902	chr6:132614637-132615137	TAAR5	Promoter (<=1kb)	0
chr6:132647029-132647529	9.06112	-1.345	0.450977	-2.98241	0.00285991	0.00780115	chr6:132647029-132647529	TAAR1	Intron (ENST00000275216.3/134864, intron 1 of 1)	11653
chr6:132648254-132648754	52.1372	-1.40773	0.215112	-6.54415	5.98355e-11	6.06295e-10	chr6:132648254-132648754	TAAR1	Intron (ENST00000275216.3/134864, intron 1 of 1)	10428
chr6:132669595-132670095	36.8691	-0.570661	0.206251	-2.76682	0.00566056	0.0141729	chr6:132669595-132670095	TAAR1	Distal Intergenic	-10413
chr6:132673038-132673538	15.2383	2.16745	0.320861	6.75509	1.42744e-11	1.55207e-10	chr6:132673038-132673538	TAAR1	Distal Intergenic	-13856
chr6:132675614-132676114	97.3674	-0.278085	0.179085	-1.55281	0.120469	0.189924	chr6:132675614-132676114	TAAR1	Distal Intergenic	-16432
chr6:132679041-132679541	23.811	-0.599115	0.270875	-2.21178	0.0269818	0.0543311	chr6:132679041-132679541	TAAR1	Distal Intergenic	-19859
chr6:132698570-132699070	25.0263	-2.38375	0.360683	-6.60901	3.86909e-11	4.00234e-10	chr6:132698570-132699070	VNN1	Exon (ENST00000406783.1/ENST00000406783.1, exon 1 of 1)	14985
chr6:132726068-132726568	40.6485	-1.09601	0.236122	-4.64169	3.45566e-06	1.80072e-05	chr6:132726068-132726568	VNN3P	Intron (ENST00000423615.7/55350, intron 2 of 4)	4092
chr6:132728563-132729063	9.94804	0.730966	0.350944	2.08286	0.0372643	0.07137	chr6:132728563-132729063	VNN3P	Promoter (1-2kb)	1597
chr6:132733241-132733741	20.3831	0.838896	0.302679	2.77157	0.00557866	0.0139947	chr6:132733241-132733741	VNN3P	Promoter (<=1kb)	592
chr6:132734932-132735432	10.2339	0.28348	0.337588	0.83972	0.401065	0.502065	chr6:132734932-132735432	VNN3P	Promoter (<=1kb)	-153
chr6:132736171-132736671	14.2865	-0.215395	0.379508	-0.567564	0.570331	0.660049	chr6:132736171-132736671	VNN3P	Promoter (<=1kb)	264
chr6:132749008-132749508	18.1476	-0.204227	0.280632	-0.72774	0.466773	0.565335	chr6:132749008-132749508	VNN2	Intron (ENST00000418593.6/8875, intron 6 of 6)	8365
chr6:132751146-132751646	41.0405	0.561471	0.226633	2.47744	0.0132328	0.0295762	chr6:132751146-132751646	VNN2	3' UTR	6227
chr6:132762230-132762730	10.582	-0.0906214	0.322526	-0.280974	0.778731	0.835069	chr6:132762230-132762730	VNN2	Promoter (<=1kb)	700
chr6:132763239-132763739	120.823	-0.284842	0.154709	-1.84115	0.0655999	0.114578	chr6:132763239-132763739	VNN2	Promoter (<=1kb)	0
chr6:132767895-132768395	158.215	0.0971093	0.172121	0.564191	0.572624	0.662121	chr6:132767895-132768395	VNN2	Distal Intergenic	-4436
chr6:132780702-132781202	39.1147	-0.264815	0.214252	-1.236	0.21646	0.306481	chr6:132780702-132781202	SLC18B1	Intron (ENST00000275227.9/116843, intron 6 of 13)	15919
chr6:132798871-132799371	141.726	-0.213431	0.148616	-1.43612	0.150968	0.228585	chr6:132798871-132799371	SLC18B1	Promoter (<=1kb)	-234
chr6:132814217-132814717	726.351	-0.653719	0.171524	-3.81123	0.000138276	0.000524477	chr6:132814217-132814717	RPS12	Promoter (<=1kb)	0
chr6:132865310-132865810	15.3704	-2.11084	0.579418	-3.64303	0.00026945	0.000957786	chr6:132865310-132865810	LOC105378008	Distal Intergenic	-10801
chr6:132872859-132873359	8.98132	-1.70356	0.497762	-3.42244	0.000620616	0.00202125	chr6:132872859-132873359	LOC105378008	Distal Intergenic	-3252
chr6:132876616-132877116	12.1254	3.22413	0.458598	7.03041	2.05932e-12	2.4623e-11	chr6:132876616-132877116	LOC105378008	Promoter (<=1kb)	5
chr6:132885644-132886144	7.17794	0.76798	0.443305	1.7324	0.0832032	0.139653	chr6:132885644-132886144	LOC105378008	Intron (ENST00000787938.1/105378008, intron 2 of 2)	9033
chr6:132887176-132887676	13.2729	-0.778907	0.422447	-1.8438	0.065213	0.114005	chr6:132887176-132887676	LOC105378008	Intron (ENST00000787938.1/105378008, intron 2 of 2)	10565
chr6:132937337-132937837	14.7598	-0.362856	0.304219	-1.19275	0.232968	0.325117	chr6:132937337-132937837	LOC105378008	Promoter (<=1kb)	0
chr6:132957760-132958260	6.65721	0.804975	0.462286	1.74129	0.0816325	0.137487	chr6:132957760-132958260	LINC00326	Exon (ENST00000787830.1/105378008, exon 2 of 2)	3313
chr6:132959881-132960381	26.7311	-1.06463	0.271371	-3.92316	8.73956e-05	0.000346755	chr6:132959881-132960381	LINC00326	Intron (ENST00000787818.1/105378008, intron 4 of 5)	5434
chr6:132960604-132961104	7.07048	1.91324	0.449295	4.25831	2.0598e-05	9.28516e-05	chr6:132960604-132961104	LINC00326	Intron (ENST00000787818.1/105378008, intron 4 of 5)	6157
chr6:132961537-132962037	25.432	0.60953	0.255168	2.38874	0.0169064	0.036453	chr6:132961537-132962037	LINC00326	Intron (ENST00000787818.1/105378008, intron 4 of 5)	7090
chr6:132962901-132963401	47.6033	-0.637988	0.205382	-3.10634	0.00189416	0.00543519	chr6:132962901-132963401	LINC00326	Intron (ENST00000787818.1/105378008, intron 4 of 5)	8454
chr6:132964121-132964621	10.6233	-0.201429	0.400563	-0.502864	0.61506	0.699257	chr6:132964121-132964621	LINC00326	Intron (ENST00000787818.1/105378008, intron 4 of 5)	9674
chr6:132965022-132965522	15.9316	-1.12947	0.398627	-2.83339	0.00460571	0.0118463	chr6:132965022-132965522	LINC00326	Intron (ENST00000787818.1/105378008, intron 4 of 5)	10575
chr6:132969177-132969677	7.55652	-1.85913	0.460312	-4.03884	5.37168e-05	0.000222762	chr6:132969177-132969677	LINC00326	Exon (ENST00000787825.1/ENST00000787825.1, exon 3 of 3)	14730
chr6:133000911-133001411	7.85372	-3.13893	0.68003	-4.61587	3.91458e-06	2.01887e-05	chr6:133000911-133001411	LINC00326	Intron (ENST00000670829.1/285735, intron 1 of 2)	46464
chr6:133005606-133006106	10.6096	-1.99148	0.482778	-4.12505	3.70659e-05	0.000158859	chr6:133005606-133006106	LINC00326	Intron (ENST00000670829.1/285735, intron 1 of 2)	51159
chr6:133032816-133033757	47.194	-3.87069	0.341099	-11.3477	7.61253e-30	3.74637e-28	chr6:133032816-133033757	LINC00326	Intron (ENST00000670829.1/285735, intron 1 of 2)	-54299
chr6:133039958-133040823	14.8101	-1.3449	0.354278	-3.79618	0.000146944	0.000554146	chr6:133039958-133040823	LINC00326	Intron (ENST00000670829.1/285735, intron 1 of 2)	-47233
chr6:133209538-133210038	14.5964	1.81906	0.377958	4.81286	1.48786e-06	8.25925e-06	chr6:133209538-133210038	EYA4	Exon (ENST00000843819.1/ENST00000843819.1, exon 1 of 3)	-30476
chr6:133240977-133241477	33.4569	-0.0907949	0.22096	-0.410911	0.681138	0.755545	chr6:133240977-133241477	EYA4	Promoter (<=1kb)	0
chr6:133541983-133542483	9.546	-0.97101	0.467925	-2.07514	0.0379733	0.0725028	chr6:133541983-133542483	TARID	Intron (ENST00000795441.1/100507308, intron 1 of 2)	25765
chr6:133553641-133554141	12.9359	-1.47312	0.325747	-4.5223	6.11707e-06	3.04334e-05	chr6:133553641-133554141	TARID	Intron (ENST00000795441.1/100507308, intron 1 of 2)	14107
chr6:133569414-133569914	17.6674	-0.598078	0.321726	-1.85897	0.0630321	0.11086	chr6:133569414-133569914	TARID	Promoter (<=1kb)	-766
chr6:133707398-133707898	41.5973	-2.55183	0.275357	-9.26736	1.90807e-20	4.75129e-19	chr6:133707398-133707898	TARID	Intron (ENST00000607033.5/100507308, intron 4 of 8)	59698
chr6:133774288-133774788	21.311	0.646596	0.303149	2.13293	0.0329304	0.0642922	chr6:133774288-133774788	TARID	Intron (ENST00000607033.5/100507308, intron 2 of 8)	-5090
chr6:133814718-133815218	12.1148	-0.875927	0.471056	-1.8595	0.0629569	0.110755	chr6:133814718-133815218	LINC01312	Promoter (<=1kb)	0
chr6:133817416-133817916	15.8028	0.639276	0.272276	2.34789	0.0188798	0.0400722	chr6:133817416-133817916	LINC01312	Promoter (2-3kb)	2360
chr6:133837733-133838233	76.4725	0.494189	0.15329	3.22389	0.00126463	0.00380237	chr6:133837733-133838233	TARID	Promoter (<=1kb)	0
chr6:133854854-133855354	28.9538	0.643822	0.256277	2.51221	0.0119977	0.0271721	chr6:133854854-133855354	TARID	Intron (ENST00000795610.1/154089, intron 2 of 3)	-16509
chr6:133889697-133890197	29.8391	-0.305321	0.23006	-1.32714	0.184462	0.269203	chr6:133889697-133890197	TARID	Promoter (<=1kb)	-312
chr6:133891211-133891711	39.9371	-0.188805	0.198123	-0.952968	0.340606	0.440966	chr6:133891211-133891711	TARID	Promoter (<=1kb)	69
chr6:133892797-133893297	16.2698	0.0964974	0.311846	0.309439	0.756987	0.817818	chr6:133892797-133893297	TARID	Promoter (<=1kb)	0
chr6:133894264-133894764	6.34887	0.300798	0.488246	0.616078	0.537843	0.630959	chr6:133894264-133894764	TARID	Promoter (1-2kb)	-1462
chr6:133895768-133896268	14.5015	-0.0119104	0.310488	-0.0383601	0.969401	0.978062	chr6:133895768-133896268	TARID	Promoter (2-3kb)	-2966
chr6:133905979-133906479	7.49149	-0.277018	0.469071	-0.590567	0.554811	0.646256	chr6:133905979-133906479	TARID	Intron (ENST00000795402.1/100507308, intron 1 of 5)	10733
chr6:133916503-133917003	32.9487	0.246486	0.199638	1.23467	0.216955	0.307039	chr6:133916503-133917003	TARID	Promoter (<=1kb)	209
chr6:133918133-133918925	12.8083	0.465094	0.30433	1.52825	0.12645	0.197698	chr6:133918133-133918925	TARID	Promoter (<=1kb)	-921
chr6:133921186-133921686	51.2575	-0.0631777	0.173113	-0.364951	0.715148	0.783656	chr6:133921186-133921686	TARID	Intron (ENST00000795414.1/100507308, intron 1 of 5)	-3974
chr6:133923873-133924373	39.7374	-0.0641162	0.19918	-0.3219	0.747528	0.810236	chr6:133923873-133924373	TARID	Intron (ENST00000795414.1/100507308, intron 1 of 5)	-6661
chr6:133927255-133927755	8.44755	1.20116	0.377469	3.18214	0.00146192	0.00432474	chr6:133927255-133927755	TARID	Intron (ENST00000795414.1/100507308, intron 1 of 5)	-10043
chr6:133945104-133945604	9.05255	-1.18641	0.37159	-3.19279	0.00140906	0.00418622	chr6:133945104-133945604	TBPL1	Intron (ENST00000795414.1/100507308, intron 1 of 5)	-6566
chr6:133952874-133953374	431.993	-0.197004	0.142381	-1.38364	0.166469	0.247678	chr6:133952874-133953374	TARID	Promoter (<=1kb)	0
chr6:133958748-133959248	7.00967	0.518518	0.399415	1.29819	0.194221	0.280817	chr6:133958748-133959248	LOC128092253	Intron (ENST00000416965.5/9519, intron 1 of 4)	5444
chr6:133963960-133964460	13.5538	-2.34066	0.491643	-4.76089	1.92744e-06	1.05066e-05	chr6:133963960-133964460	LOC128092253	Intron (ENST00000416965.5/9519, intron 1 of 4)	10656
chr6:133966763-133967263	9.8396	0.896374	0.367562	2.4387	0.01474	0.0324294	chr6:133966763-133967263	LOC128092253	Intron (ENST00000416965.5/9519, intron 1 of 4)	13459
chr6:133969629-133970129	17.4279	-0.823702	0.282899	-2.91165	0.00359525	0.00953166	chr6:133969629-133970129	TBPL1	Intron (ENST00000416965.5/9519, intron 1 of 4)	-12688
chr6:133973323-133973823	32.5291	-0.0325784	0.207925	-0.156683	0.875494	0.909451	chr6:133973323-133973823	TBPL1	Intron (ENST00000416965.5/9519, intron 1 of 4)	-8994
chr6:133983335-133983835	113.749	1.55639	0.177025	8.79194	1.46997e-18	3.15003e-17	chr6:133983335-133983835	TBPL1	Promoter (<=1kb)	518
chr6:133985918-133986418	35.5836	0.827336	0.212692	3.88984	0.00010031	0.00039306	chr6:133985918-133986418	TBPL1	Promoter (1-2kb)	1542
chr6:133990987-133991487	7.88171	-0.431849	0.503843	-0.857111	0.391384	0.492422	chr6:133990987-133991487	TBPL1	3' UTR	6611
chr6:133992604-133993104	8.62146	0.189922	0.399386	0.475536	0.634405	0.715974	chr6:133992604-133993104	TBPL1	Intron (ENST00000275230.6/154091, intron 4 of 4)	8228
chr6:134002837-134003337	14.2491	2.48467	0.348639	7.12677	1.02754e-12	1.26838e-11	chr6:134002837-134003337	TBPL1	Intron (ENST00000275230.6/154091, intron 3 of 4)	18461
chr6:134017832-134018332	31.0901	2.26066	0.284083	7.95773	1.75231e-15	2.84779e-14	chr6:134017832-134018332	TBPL1	Intron (ENST00000275230.6/154091, intron 2 of 4)	33456
chr6:134034433-134034933	59.2195	0.496318	0.236706	2.09677	0.0360139	0.0693504	chr6:134034433-134034933	SLC2A12	Intron (ENST00000275230.6/154091, intron 1 of 4)	17691
chr6:134035686-134036186	42.4067	1.29289	0.208171	6.2107	5.27499e-10	4.79127e-09	chr6:134035686-134036186	SLC2A12	Intron (ENST00000275230.6/154091, intron 1 of 4)	16438
chr6:134052095-134052595	166.651	0.910326	0.138894	6.55411	5.59729e-11	5.68807e-10	chr6:134052095-134052595	SLC2A12	Promoter (<=1kb)	29
chr6:134061166-134061666	8.19979	1.4253	0.410128	3.47525	0.000510369	0.00169637	chr6:134061166-134061666	SLC2A12	Distal Intergenic	-8542
chr6:134063771-134064271	66.7141	0.0333189	0.175933	0.189384	0.849792	0.88994	chr6:134063771-134064271	LOC124901404	Distal Intergenic	-9852
chr6:134065680-134066180	32.0627	1.0322	0.250164	4.12609	3.68981e-05	0.000158213	chr6:134065680-134066180	LOC124901404	Distal Intergenic	-7943
chr6:134077211-134077711	28.7711	1.54797	0.256155	6.04313	1.51156e-09	1.29688e-08	chr6:134077211-134077711	LOC124901404	Intron (ENST00000663785.1/124901404, intron 1 of 2)	3088
chr6:134078093-134078593	11.7837	3.40467	0.438345	7.7671	8.03028e-15	1.22502e-13	chr6:134078093-134078593	LOC124901404	Intron (ENST00000663785.1/124901404, intron 1 of 2)	3970
chr6:134080109-134080609	61.6897	2.53054	0.200008	12.6522	1.08744e-36	8.13238e-35	chr6:134080109-134080609	LOC124901404	Intron (ENST00000663785.1/124901404, intron 1 of 2)	5986
chr6:134092422-134092922	26.8497	2.21931	0.268133	8.27691	1.26416e-16	2.27929e-15	chr6:134092422-134092922	LOC124901404	Intron (ENST00000663785.1/124901404, intron 2 of 2)	18299
chr6:134097053-134097553	24.2172	-0.172129	0.232574	-0.740102	0.459238	0.558069	chr6:134097053-134097553	HMGA1P7	Intron (ENST00000663785.1/124901404, intron 2 of 2)	20273
chr6:134111030-134111530	52.0035	0.812526	0.188998	4.29913	1.71469e-05	7.85166e-05	chr6:134111030-134111530	HMGA1P7	Intron (ENST00000663785.1/124901404, intron 2 of 2)	6296
chr6:134114935-134115435	8.52757	0.126934	0.392108	0.323721	0.746149	0.809095	chr6:134114935-134115435	HMGA1P7	Promoter (2-3kb)	2391
chr6:134117351-134117851	32.9904	-0.473001	0.216973	-2.18	0.0292577	0.0581645	chr6:134117351-134117851	HMGA1P7	Promoter (<=1kb)	0
chr6:134119632-134120132	9.7598	2.91268	0.432744	6.73071	1.68836e-11	1.82181e-10	chr6:134119632-134120132	HMGA1P7	Promoter (1-2kb)	-1806
chr6:134123806-134124306	27.501	-0.693899	0.224052	-3.09704	0.00195464	0.00558933	chr6:134123806-134124306	HMGA1P7	Distal Intergenic	-5980
chr6:134135137-134135637	6.19475	-0.681149	0.72999	-0.933094	0.350772	0.451461	chr6:134135137-134135637	HMGA1P7	Distal Intergenic	-17311
chr6:134151260-134151760	16.732	1.56161	0.322605	4.84062	1.29436e-06	7.25989e-06	chr6:134151260-134151760	SGK1	Distal Intergenic	20374
chr6:134156701-134157201	16.4919	-0.291673	0.281029	-1.03787	0.299328	0.397695	chr6:134156701-134157201	SGK1	Distal Intergenic	14933
chr6:134168019-134168519	8.53303	-1.33851	0.400649	-3.34087	0.000835177	0.00263166	chr6:134168019-134168519	SGK1	Distal Intergenic	3615
chr6:134171342-134171842	8.22156	-1.07767	0.422313	-2.55182	0.0107163	0.02464	chr6:134171342-134171842	SGK1	Promoter (<=1kb)	292
chr6:134174700-134175200	634.957	-0.363765	0.149127	-2.43929	0.0147161	0.032383	chr6:134174700-134175200	SGK1	Promoter (<=1kb)	0
chr6:134178160-134178660	215.592	-0.275235	0.145169	-1.89596	0.0579657	0.103318	chr6:134178160-134178660	SGK1	Promoter (<=1kb)	-255
chr6:134186343-134186843	21.4983	0.374391	0.277215	1.35054	0.176842	0.260157	chr6:134186343-134186843	SGK1	Intron (ENST00000367858.10/6446, intron 3 of 13)	-8438
chr6:134194052-134194552	10.9975	0.822236	0.336692	2.4421	0.014602	0.0321718	chr6:134194052-134194552	SGK1	Intron (ENST00000367858.10/6446, intron 3 of 13)	-16147
chr6:134195272-134195772	5.97517	-2.871	0.662383	-4.33435	1.46191e-05	6.78207e-05	chr6:134195272-134195772	SGK1	Intron (ENST00000367858.10/6446, intron 3 of 13)	-17367
chr6:134196448-134196948	190.838	-0.156937	0.1607	-0.976587	0.328774	0.428736	chr6:134196448-134196948	SGK1	Intron (ENST00000367858.10/6446, intron 3 of 13)	-18543
chr6:134235960-134236460	101.07	-0.636039	0.170087	-3.7395	0.00018439	0.000680238	chr6:134235960-134236460	SGK1	Intron (ENST00000367858.10/6446, intron 2 of 13)	-5493
chr6:134240598-134241098	155.839	-0.867936	0.14701	-5.90391	3.54977e-09	2.9043e-08	chr6:134240598-134241098	SGK1	Intron (ENST00000367858.10/6446, intron 2 of 13)	8442
chr6:134243876-134244376	5.02496	-2.83692	0.608225	-4.66426	3.09734e-06	1.62697e-05	chr6:134243876-134244376	SGK1	Intron (ENST00000367858.10/6446, intron 2 of 13)	5164
chr6:134247189-134247689	406.517	-0.367668	0.157515	-2.33418	0.0195862	0.0413549	chr6:134247189-134247689	SGK1	Promoter (1-2kb)	1851
chr6:134250090-134250590	19.6459	-2.12173	0.310483	-6.83365	8.278e-12	9.26936e-11	chr6:134250090-134250590	SGK1	Promoter (<=1kb)	-550
chr6:134256842-134257342	7.63725	0.603172	0.416645	1.44769	0.147704	0.2246	chr6:134256842-134257342	SGK1	Exon (ENST00000363188.1/ENST00000363188.1, exon 1 of 1)	4675
chr6:134272319-134272819	12.9262	-2.24952	0.390231	-5.76458	8.18622e-09	6.38785e-08	chr6:134272319-134272819	SGK1	Intron (ENST00000367858.10/6446, intron 1 of 13)	-10260
chr6:134276818-134277318	56.1427	0.233965	0.180162	1.29863	0.19407	0.280644	chr6:134276818-134277318	SGK1	Intron (ENST00000367858.10/6446, intron 1 of 13)	-14759
chr6:134285255-134285755	32.4574	-0.441922	0.203409	-2.17258	0.0298117	0.0590838	chr6:134285255-134285755	SGK1	Intron (ENST00000367858.10/6446, intron 1 of 13)	-23196
chr6:134288695-134289195	95.7911	-0.377147	0.213532	-1.76623	0.0773567	0.131517	chr6:134288695-134289195	SGK1	Intron (ENST00000367858.10/6446, intron 1 of 13)	-26636
chr6:134295827-134296327	9.73805	0.950981	0.34632	2.74596	0.00603342	0.0149786	chr6:134295827-134296327	SGK1	Exon (ENST00000793392.1/ENST00000793392.1, exon 1 of 3)	21302
chr6:134307796-134308296	7.71936	-0.670765	0.393603	-1.70417	0.0883496	0.146846	chr6:134307796-134308296	SGK1	Exon (ENST00000793391.1/ENST00000793391.1, exon 3 of 3)	9333
chr6:134315802-134316302	11.6114	-1.08338	0.331998	-3.26322	0.00110156	0.00336499	chr6:134315802-134316302	SGK1	Promoter (1-2kb)	1327
chr6:134317517-134318017	64.7755	-0.429351	0.165713	-2.59092	0.00957186	0.0223331	chr6:134317517-134318017	SGK1	Promoter (<=1kb)	0
chr6:134328126-134328626	10.8484	2.29394	0.396627	5.78362	7.31117e-09	5.73852e-08	chr6:134328126-134328626	SGK1	Intron (ENST00000793342.1/ENST00000793342.1, intron 1 of 3)	-10014
chr6:134331271-134331771	5.79859	-1.14865	0.529533	-2.16918	0.0300692	0.0595174	chr6:134331271-134331771	LINC01010	Intron (ENST00000793342.1/ENST00000793342.1, intron 1 of 3)	-11536
chr6:134333455-134333955	8.90069	-0.641787	0.355072	-1.80748	0.0706871	0.122002	chr6:134333455-134333955	LINC01010	Intron (ENST00000793342.1/ENST00000793342.1, intron 1 of 3)	-9352
chr6:134346452-134346952	8.33273	0.251749	0.382033	0.658971	0.509914	0.605671	chr6:134346452-134346952	LOC105378009	Promoter (1-2kb)	1831
chr6:134352250-134352750	37.6923	-0.337735	0.201082	-1.67959	0.0930377	0.153277	chr6:134352250-134352750	LOC105378009	Promoter (<=1kb)	-741
chr6:134372524-134373024	8.98364	-1.26509	0.41319	-3.06176	0.00220037	0.00620328	chr6:134372524-134373024	LOC105378009	Promoter (<=1kb)	484
chr6:134373345-134373845	14.9357	-0.730801	0.351336	-2.08006	0.0375198	0.0717759	chr6:134373345-134373845	LOC105378009	Promoter (<=1kb)	0
chr6:134376724-134377224	33.8433	2.68371	0.278687	9.62983	5.98307e-22	1.67882e-20	chr6:134376724-134377224	LOC105378009	Intron (ENST00000792740.1/ENST00000792740.1, intron 1 of 1)	-3149
chr6:134378968-134379468	115.903	2.06144	0.162071	12.7194	4.61499e-37	3.52555e-35	chr6:134378968-134379468	LOC105378009	Intron (ENST00000792740.1/ENST00000792740.1, intron 1 of 1)	-5393
chr6:134380244-134380744	84.8961	0.676583	0.168737	4.00969	6.07996e-05	0.00024935	chr6:134380244-134380744	LOC105378009	Intron (ENST00000792740.1/ENST00000792740.1, intron 1 of 1)	-6669
chr6:134398381-134398881	11.8	0.701376	0.409966	1.71081	0.0871154	0.145128	chr6:134398381-134398881	LOC105378009	Exon (ENST00000792719.1/ENST00000792719.1, exon 4 of 4)	-24806
chr6:134416453-134416953	29.913	-0.739144	0.260808	-2.83405	0.00459616	0.0118242	chr6:134416453-134416953	LINC01010	Intron (ENST00000660399.1/154092, intron 1 of 2)	-20678
chr6:134422779-134423279	9.11986	-0.839471	0.435549	-1.92739	0.0539314	0.0972964	chr6:134422779-134423279	LINC01010	Intron (ENST00000660399.1/154092, intron 1 of 2)	-14352
chr6:134434148-134434648	12.719	0.262486	0.334339	0.785091	0.4324	0.532232	chr6:134434148-134434648	LINC01010	Promoter (2-3kb)	-2983
chr6:134436380-134436880	260.246	0.0447128	0.182551	0.244934	0.806508	0.856805	chr6:134436380-134436880	LINC01010	Promoter (<=1kb)	-751
chr6:134440482-134440982	10.3906	1.6001	0.370815	4.31509	1.59537e-05	7.34761e-05	chr6:134440482-134440982	LINC01010	Promoter (<=1kb)	0
chr6:134451468-134451968	11.9993	0.303313	0.327912	0.924982	0.354975	0.45573	chr6:134451468-134451968	CT69	Promoter (2-3kb)	2528
chr6:134456230-134456730	17.7171	1.1615	0.273429	4.24791	2.15775e-05	9.68916e-05	chr6:134456230-134456730	CT69	Promoter (1-2kb)	-1647
chr6:134464980-134465480	10.5512	-2.04637	0.447554	-4.57235	4.82275e-06	2.44548e-05	chr6:134464980-134465480	LINC01010	Promoter (<=1kb)	3
chr6:134517284-134517784	12.7256	-0.216204	0.361383	-0.598268	0.549661	0.641605	chr6:134517284-134517784	CT69	Promoter (2-3kb)	2801
chr6:134519402-134519902	62.1193	-0.462232	0.175688	-2.63098	0.00851381	0.0201874	chr6:134519402-134519902	CT69	Promoter (<=1kb)	683
chr6:134529911-134530411	35.6802	1.51323	0.267288	5.6614	1.5014e-08	1.12802e-07	chr6:134529911-134530411	LINC03002	Promoter (<=1kb)	595
chr6:134531961-134532461	13.7019	-0.315124	0.345705	-0.911541	0.36201	0.462884	chr6:134531961-134532461	LINC03002	Promoter (<=1kb)	-955
chr6:134532623-134533123	13.4776	0.598694	0.329972	1.81438	0.0696194	0.120443	chr6:134532623-134533123	LINC03002	Promoter (1-2kb)	-1617
chr6:134534595-134535095	9.28259	-1.37868	0.472584	-2.91733	0.00353046	0.00938138	chr6:134534595-134535095	LINC03002	Promoter (<=1kb)	0
chr6:134539797-134540297	21.9725	-0.49473	0.254318	-1.94532	0.0517362	0.0939502	chr6:134539797-134540297	LINC03002	Promoter (<=1kb)	0
chr6:134543090-134543590	8.21068	-2.72366	0.483618	-5.63184	1.78297e-08	1.32641e-07	chr6:134543090-134543590	LINC03002	Promoter (2-3kb)	-2465
chr6:134562635-134563135	5.55658	1.20603	0.652048	1.84961	0.06437	0.112781	chr6:134562635-134563135	LINC03002	Intron (ENST00000718397.1/101928304, intron 1 of 5)	-22010
chr6:134569973-134570473	25.7165	-1.04441	0.247344	-4.22251	2.41599e-05	0.000107506	chr6:134569973-134570473	LINC03002	Intron (ENST00000718397.1/101928304, intron 1 of 5)	-29348
chr6:134594844-134595344	9.76131	1.35929	0.378193	3.59417	0.00032543	0.00113495	chr6:134594844-134595344	LINC03002	Intron (ENST00000718397.1/101928304, intron 1 of 5)	-54219
chr6:134610425-134610925	9.3811	2.69621	0.463847	5.81272	6.14676e-09	4.87174e-08	chr6:134610425-134610925	LINC03002	Intron (ENST00000718397.1/101928304, intron 1 of 5)	48911
chr6:134619780-134620280	8.97613	0.151494	0.418057	0.362375	0.717072	0.78528	chr6:134619780-134620280	LINC03002	Intron (ENST00000718397.1/101928304, intron 1 of 5)	39556
chr6:134621909-134622409	8.37267	-0.190496	0.411892	-0.462489	0.64373	0.723955	chr6:134621909-134622409	LINC03002	Intron (ENST00000718397.1/101928304, intron 1 of 5)	37427
chr6:134632951-134633451	240.575	0.366301	0.165826	2.20895	0.0271782	0.0546762	chr6:134632951-134633451	LINC03002	Intron (ENST00000718397.1/101928304, intron 1 of 5)	26385
chr6:134640896-134641396	80.1176	-0.219035	0.152982	-1.43177	0.15221	0.230147	chr6:134640896-134641396	LINC03002	Intron (ENST00000452888.1/ENST00000452888.1, intron 2 of 2)	18440
chr6:134673306-134673806	14.2297	0.228965	0.368737	0.620942	0.534638	0.628004	chr6:134673306-134673806	LINC03002	Promoter (<=1kb)	154
chr6:134752706-134753206	9.24545	-1.35438	0.460499	-2.94111	0.00327036	0.00877424	chr6:134752706-134753206	LOC101928277	Intron (ENST00000836833.1/101928277, intron 2 of 2)	-45210
chr6:134822834-134823334	56.832	0.341032	0.204538	1.66733	0.0954496	0.15655	chr6:134822834-134823334	LOC101928277	Intron (ENST00000836833.1/101928277, intron 1 of 2)	81411
chr6:134870928-134871428	30.1977	1.11215	0.223846	4.96835	6.75255e-07	3.97115e-06	chr6:134870928-134871428	LOC101928277	Intron (ENST00000836833.1/101928277, intron 1 of 2)	33317
chr6:134873929-134874429	49.3207	0.648124	0.187459	3.45742	0.00054537	0.0018001	chr6:134873929-134874429	LOC101928277	Intron (ENST00000836833.1/101928277, intron 1 of 2)	30316
chr6:134882367-134882867	14.4593	0.492576	0.323444	1.52291	0.12778	0.199402	chr6:134882367-134882867	LOC101928277	Intron (ENST00000836833.1/101928277, intron 1 of 2)	21878
chr6:134906147-134906647	13.0575	-2.47747	0.424734	-5.83298	5.44473e-09	4.34459e-08	chr6:134906147-134906647	LOC101928277	Promoter (1-2kb)	-1402
chr6:134908636-134909136	34.9405	-2.14188	0.255205	-8.39276	4.74863e-17	8.88377e-16	chr6:134908636-134909136	LOC101928277	Distal Intergenic	-3891
chr6:134909529-134910029	7.12522	-1.76244	0.485275	-3.63184	0.000281408	0.000995668	chr6:134909529-134910029	LOC101928277	Distal Intergenic	-4784
chr6:134927553-134928053	8.29234	0.930208	0.372169	2.49942	0.0124395	0.0280374	chr6:134927553-134928053	ALDH8A1	Promoter (1-2kb)	1108
chr6:134938835-134939335	49.2234	1.15665	0.216856	5.33376	9.62011e-08	6.44586e-07	chr6:134938835-134939335	ALDH8A1	3' UTR	4900
chr6:134940820-134941320	20.1395	-0.186491	0.259905	-0.717535	0.473044	0.571342	chr6:134940820-134941320	ALDH8A1	Promoter (2-3kb)	2915
chr6:134952100-134952600	10.9995	-0.210018	0.351573	-0.597366	0.550263	0.642154	chr6:134952100-134952600	ALDH8A1	Promoter (1-2kb)	-1985
chr6:134954423-134954923	14.9378	-0.746381	0.341656	-2.1846	0.0289181	0.0575976	chr6:134954423-134954923	ALDH8A1	Distal Intergenic	-4308
chr6:134955966-134956466	13.1021	-0.784174	0.343132	-2.28534	0.0222929	0.0461788	chr6:134955966-134956466	ALDH8A1	Distal Intergenic	-5851
chr6:134956621-134957121	6.97929	-0.45924	0.486546	-0.943878	0.345232	0.445753	chr6:134956621-134957121	ALDH8A1	Distal Intergenic	-6506
chr6:134961332-134961832	11.1289	-0.796641	0.359695	-2.21477	0.0267759	0.0539698	chr6:134961332-134961832	ALDH8A1	3' UTR	-11217
chr6:134979073-134979573	271.509	-0.946217	0.190445	-4.96845	6.74899e-07	3.96928e-06	chr6:134979073-134979573	MIR3662	Promoter (<=1kb)	0
chr6:134980798-134981298	50.5317	-0.738824	0.222943	-3.31396	0.000919835	0.00286701	chr6:134980798-134981298	MIR3662	Promoter (1-2kb)	-1366
chr6:134982075-134982575	25.4521	-2.18176	0.413083	-5.28165	1.28028e-07	8.41926e-07	chr6:134982075-134982575	HBS1L	Promoter (<=1kb)	998
chr6:134982877-134983377	39.4741	1.89794	0.216999	8.7463	2.20466e-18	4.65421e-17	chr6:134982877-134983377	HBS1L	Promoter (<=1kb)	196
chr6:134983741-134984241	44.0607	1.62797	0.215041	7.57052	3.71737e-14	5.32641e-13	chr6:134983741-134984241	HBS1L	Promoter (<=1kb)	-168
chr6:135002577-135003077	24.7838	-0.315479	0.26714	-1.18095	0.237622	0.330343	chr6:135002577-135003077	HBS1L	5' UTR	-14832
chr6:135006237-135006737	12.072	-1.24225	0.405413	-3.06417	0.00218273	0.00616047	chr6:135006237-135006737	HBS1L	Intron (ENST00000367837.10/10767, intron 4 of 17)	-18492
chr6:135008562-135009062	85.6603	-0.895612	0.209282	-4.27944	1.87362e-05	8.51804e-05	chr6:135008562-135009062	HBS1L	Intron (ENST00000367837.10/10767, intron 4 of 17)	18094
chr6:135012721-135013221	16.7185	-0.564347	0.293747	-1.9212	0.0547065	0.0984721	chr6:135012721-135013221	HBS1L	Intron (ENST00000367837.10/10767, intron 4 of 17)	13935
chr6:135014280-135014780	300.019	-0.746278	0.180734	-4.12916	3.64095e-05	0.000156326	chr6:135014280-135014780	HBS1L	Intron (ENST00000367837.10/10767, intron 4 of 17)	12376
chr6:135018001-135018501	30.6658	-2.05046	0.290528	-7.05769	1.6929e-12	2.04316e-11	chr6:135018001-135018501	HBS1L	Intron (ENST00000367837.10/10767, intron 4 of 17)	8655
chr6:135021863-135022363	28.4866	-0.0380848	0.234066	-0.162709	0.870747	0.905983	chr6:135021863-135022363	HBS1L	Intron (ENST00000367837.10/10767, intron 4 of 17)	4793
chr6:135025209-135025709	7.28027	-0.835519	0.457499	-1.82628	0.0678088	0.117791	chr6:135025209-135025709	HBS1L	Promoter (1-2kb)	1447
chr6:135030094-135030594	107.263	-0.186108	0.180979	-1.02834	0.303788	0.402559	chr6:135030094-135030594	HBS1L	Promoter (2-3kb)	-2898
chr6:135043333-135043833	7.7746	-1.64016	0.533825	-3.07247	0.00212299	0.00601238	chr6:135043333-135043833	HBS1L	Intron (ENST00000367837.10/10767, intron 2 of 17)	6788
chr6:135046872-135047372	81.3756	-0.0475095	0.204954	-0.231806	0.816689	0.86464	chr6:135046872-135047372	HBS1L	Intron (ENST00000367837.10/10767, intron 2 of 17)	3249
chr6:135052866-135053366	20.0636	0.109537	0.26614	0.411577	0.68065	0.755122	chr6:135052866-135053366	HBS1L	Promoter (1-2kb)	1434
chr6:135054635-135055135	608.71	-0.520812	0.160368	-3.2476	0.00116383	0.0035321	chr6:135054635-135055135	HBS1L	Promoter (<=1kb)	0
chr6:135062622-135063122	12.4537	2.67757	0.395826	6.76452	1.33755e-11	1.45956e-10	chr6:135062622-135063122	LOC124901405	Intron (ENST00000529882.5/10767, intron 1 of 4)	7630
chr6:135066596-135067096	17.9401	-0.127877	0.328579	-0.389183	0.697141	0.768755	chr6:135066596-135067096	LOC124901405	Intron (ENST00000529882.5/10767, intron 1 of 4)	11604
chr6:135072668-135073168	9.59863	2.15732	0.42471	5.07951	3.78419e-07	2.31483e-06	chr6:135072668-135073168	LOC124901405	Intron (ENST00000529882.5/10767, intron 1 of 4)	17676
chr6:135088298-135088798	69.308	-0.747511	0.175115	-4.26868	1.96631e-05	8.89567e-05	chr6:135088298-135088798	HBS1L	Intron (ENST00000529882.5/10767, intron 1 of 4)	14258
chr6:135089926-135090426	13.2469	-0.651767	0.335847	-1.94067	0.0522984	0.0948057	chr6:135089926-135090426	HBS1L	Intron (ENST00000529882.5/10767, intron 1 of 4)	12630
chr6:135090843-135091343	12.3179	0.0520995	0.325104	0.160255	0.87268	0.907416	chr6:135090843-135091343	HBS1L	Intron (ENST00000529882.5/10767, intron 1 of 4)	11713
chr6:135092142-135092642	9.65071	0.843676	0.376819	2.23894	0.0251598	0.0512155	chr6:135092142-135092642	HBS1L	Intron (ENST00000529882.5/10767, intron 1 of 4)	10414
chr6:135094316-135094816	313.242	-0.109352	0.16187	-0.675556	0.499323	0.595747	chr6:135094316-135094816	HBS1L	Intron (ENST00000529882.5/10767, intron 1 of 4)	8240
chr6:135102822-135103322	130.162	0.443592	0.155984	2.84384	0.00445738	0.01151	chr6:135102822-135103322	HBS1L	Promoter (<=1kb)	0
chr6:135110043-135110543	13.4111	-0.524341	0.361604	-1.45004	0.147047	0.22375	chr6:135110043-135110543	LOC105378010	Exon (ENST00000844074.1/105378010, exon 2 of 3)	3226
chr6:135112472-135113451	22.3725	1.22417	0.271774	4.50435	6.65773e-06	3.28976e-05	chr6:135112472-135113451	LOC105378010	Distal Intergenic	5655
chr6:135114363-135114863	288.409	-0.929129	0.166653	-5.57524	2.47188e-08	1.80181e-07	chr6:135114363-135114863	LOC105378010	Distal Intergenic	7546
chr6:135120645-135121145	11.6317	-0.503033	0.334185	-1.50525	0.132259	0.205161	chr6:135120645-135121145	LOC105378010	Distal Intergenic	13828
chr6:135121438-135121938	43.1264	-0.653719	0.237046	-2.75777	0.00581979	0.0145193	chr6:135121438-135121938	LOC105378010	Distal Intergenic	14621
chr6:135126363-135126863	15.4082	0.834367	0.324582	2.57059	0.0101526	0.0235065	chr6:135126363-135126863	LOC105378010	Distal Intergenic	19546
chr6:135128484-135128984	223.255	-0.00138929	0.131502	-0.0105648	0.991571	0.994022	chr6:135128484-135128984	LOC105378010	Distal Intergenic	21667
chr6:135135790-135136290	24.9191	1.43372	0.289331	4.95531	7.22138e-07	4.22671e-06	chr6:135135790-135136290	LOC105378010	Distal Intergenic	28973
chr6:135138080-135138580	10.0114	1.46369	0.411919	3.55335	0.000380363	0.00130588	chr6:135138080-135138580	LOC105378010	Distal Intergenic	31263
chr6:135142188-135142688	24.5649	0.537181	0.237561	2.26123	0.0237448	0.0487579	chr6:135142188-135142688	LOC105378010	Distal Intergenic	35371
chr6:135144974-135145474	119.371	-0.846312	0.163817	-5.16622	2.38879e-07	1.50796e-06	chr6:135144974-135145474	MYB	Distal Intergenic	-35834
chr6:135147737-135148237	24.5031	-1.00271	0.293426	-3.41725	0.000632572	0.00205642	chr6:135147737-135148237	MYB	Distal Intergenic	-33071
chr6:135148968-135149468	11.3146	-1.35403	0.373632	-3.62398	0.000290103	0.00102352	chr6:135148968-135149468	MYB	Distal Intergenic	-31840
chr6:135150741-135151241	7.14144	2.15202	0.474878	4.53173	5.8502e-06	2.9201e-05	chr6:135150741-135151241	MYB	Distal Intergenic	-30067
chr6:135159469-135159969	150.768	0.903525	0.184282	4.90295	9.44091e-07	5.41969e-06	chr6:135159469-135159969	MYB	Distal Intergenic	-21339
chr6:135163242-135163742	148.697	-1.0349	0.249936	-4.14065	3.46324e-05	0.000149362	chr6:135163242-135163742	MYB	Distal Intergenic	-17566
chr6:135164320-135164820	15.9784	1.61089	0.33422	4.81986	1.43658e-06	7.99398e-06	chr6:135164320-135164820	MYB	Distal Intergenic	-16488
chr6:135164999-135165499	10.7108	-1.43904	0.368264	-3.90763	9.3205e-05	0.000367687	chr6:135164999-135165499	MYB	Exon (ENST00000774085.1/ENST00000774085.1, exon 2 of 2)	-15809
chr6:135166433-135166933	7.96648	-1.08229	0.420146	-2.57598	0.00999564	0.0231898	chr6:135166433-135166933	MYB	Intron (ENST00000774085.1/ENST00000774085.1, intron 1 of 1)	-14375
chr6:135170814-135171314	88.8829	-0.742232	0.220056	-3.37292	0.000743746	0.00237499	chr6:135170814-135171314	MYB	Intron (ENST00000774085.1/ENST00000774085.1, intron 1 of 1)	-9994
chr6:135173501-135174001	11.1233	-0.343348	0.312621	-1.09829	0.272079	0.36827	chr6:135173501-135174001	MYB	Exon (ENST00000774085.1/ENST00000774085.1, exon 1 of 2)	-7307
chr6:135176368-135176868	12.1114	1.42785	0.327975	4.35353	1.33962e-05	6.25948e-05	chr6:135176368-135176868	MYB	Distal Intergenic	-4440
chr6:135178251-135178751	9.23586	-0.567916	0.381646	-1.48807	0.136732	0.21081	chr6:135178251-135178751	MYB	Promoter (2-3kb)	-2557
chr6:135180618-135181118	255.427	-0.241769	0.128747	-1.87787	0.0603991	0.106963	chr6:135180618-135181118	MYB	Promoter (<=1kb)	-190
chr6:135195083-135196067	31.1436	1.06209	0.231148	4.59486	4.33043e-06	2.21432e-05	chr6:135195083-135196067	MYB	Promoter (<=1kb)	0
chr6:135197124-135197624	22.3167	-0.753297	0.28627	-2.63142	0.00850278	0.0201666	chr6:135197124-135197624	MYB	Promoter (1-2kb)	1376
chr6:135208159-135208659	7.59776	-1.20445	0.411615	-2.92615	0.00343182	0.00915187	chr6:135208159-135208659	MYB	Intron (ENST00000341911.10/4602, intron 15 of 15)	4942
chr6:135209103-135209603	11.5062	-0.232575	0.327932	-0.709216	0.47819	0.576097	chr6:135209103-135209603	MYB	Intron (ENST00000341911.10/4602, intron 15 of 15)	5886
chr6:135209811-135210311	26.5677	0.930355	0.225851	4.11934	3.79966e-05	0.000162486	chr6:135209811-135210311	MYB	Intron (ENST00000341911.10/4602, intron 15 of 15)	6594
chr6:135210909-135211409	27.1991	0.0978117	0.253487	0.385865	0.699596	0.770802	chr6:135210909-135211409	MYB	Intron (ENST00000341911.10/4602, intron 15 of 15)	7692
chr6:135212609-135213109	98.4018	-0.0827752	0.188468	-0.439201	0.660516	0.738385	chr6:135212609-135213109	MYB	Intron (ENST00000341911.10/4602, intron 15 of 15)	9392
chr6:135215341-135215841	10.3891	-0.105949	0.374171	-0.283158	0.777056	0.833647	chr6:135215341-135215841	MYB	Intron (ENST00000341911.10/4602, intron 15 of 15)	12124
chr6:135216931-135217431	8.24177	-1.42729	0.432627	-3.29912	0.000969876	0.00300461	chr6:135216931-135217431	MYB	Intron (ENST00000341911.10/4602, intron 15 of 15)	13714
chr6:135219344-135219844	7.29319	-1.53798	0.479489	-3.20754	0.00133877	0.00400039	chr6:135219344-135219844	MYB	Downstream (<=300bp)	16127
chr6:135223877-135224377	26.9371	-0.0787213	0.231863	-0.339517	0.73422	0.799299	chr6:135223877-135224377	MIR548A2	Distal Intergenic	-14783
chr6:135226950-135227450	77.7169	3.05832	0.202366	15.1128	1.33269e-51	2.39717e-49	chr6:135226950-135227450	MIR548A2	Distal Intergenic	-11710
chr6:135228453-135228953	60.2722	0.104464	0.244559	0.427153	0.669268	0.745587	chr6:135228453-135228953	MIR548A2	Distal Intergenic	-10207
chr6:135229978-135230478	21.4425	1.92463	0.265735	7.24267	4.39946e-13	5.64618e-12	chr6:135229978-135230478	MIR548A2	Distal Intergenic	-8682
chr6:135231432-135231932	209.089	0.473964	0.218207	2.17208	0.0298497	0.0591437	chr6:135231432-135231932	MIR548A2	Distal Intergenic	-7228
chr6:135233076-135233576	7.67873	1.25301	0.406707	3.08087	0.00206399	0.00586425	chr6:135233076-135233576	MIR548A2	Distal Intergenic	-5584
chr6:135234149-135234649	59.6872	0.563419	0.209743	2.68624	0.00722617	0.0175164	chr6:135234149-135234649	MIR548A2	Distal Intergenic	-4511
chr6:135235891-135236391	10.684	0.350546	0.340425	1.02973	0.303136	0.401839	chr6:135235891-135236391	MIR548A2	Promoter (2-3kb)	-2769
chr6:135236687-135237187	31.3309	1.13083	0.225593	5.01272	5.3666e-07	3.20569e-06	chr6:135236687-135237187	MIR548A2	Promoter (1-2kb)	-1973
chr6:135252077-135252577	15.6062	0.0973737	0.285339	0.341256	0.732911	0.798279	chr6:135252077-135252577	MIR548A2	Exon (ENST00000791086.1/ENST00000791086.1, exon 1 of 3)	12917
chr6:135254435-135254935	8.80537	-0.0261798	0.370207	-0.0707167	0.943623	0.9596	chr6:135254435-135254935	MIR548A2	Exon (ENST00000791325.1/ENST00000791325.1, exon 1 of 2)	15275
chr6:135257571-135258071	10.1268	-2.25691	0.415141	-5.43648	5.43425e-08	3.77211e-07	chr6:135257571-135258071	MIR548A2	Intron (ENST00000791086.1/ENST00000791086.1, intron 1 of 2)	18411
chr6:135287052-135287552	7.04063	-0.958843	0.472291	-2.0302	0.0423365	0.0793874	chr6:135287052-135287552	AHI1	Intron (ENST00000746871.1/ENST00000746871.1, intron 1 of 2)	5833
chr6:135291587-135292087	25.622	-0.948446	0.328726	-2.88522	0.00391137	0.0102617	chr6:135291587-135292087	AHI1	Promoter (1-2kb)	1298
chr6:135298382-135298882	21.5887	-2.10579	0.417606	-5.04251	4.59461e-07	2.77212e-06	chr6:135298382-135298882	AHI1	Promoter (1-2kb)	1771
chr6:135314560-135315060	8.21211	0.805534	0.382039	2.10851	0.0349868	0.0676586	chr6:135314560-135315060	AHI1	Intron (ENST00000681331.1/54806, intron 3 of 5)	8319
chr6:135323110-135323610	119.297	-0.907419	0.190824	-4.75526	1.98192e-06	1.07813e-05	chr6:135323110-135323610	LOC124901407	Promoter (<=1kb)	0
chr6:135330430-135330930	22.5805	-0.520448	0.302675	-1.71949	0.0855246	0.142896	chr6:135330430-135330930	AHI1	Intron (ENST00000527681.2/54806, intron 8 of 12)	-5427
chr6:135334130-135334630	10.156	1.88625	0.439514	4.29167	1.77333e-05	8.09677e-05	chr6:135334130-135334630	AHI1	Intron (ENST00000527681.2/54806, intron 8 of 12)	-9127
chr6:135346579-135347079	26.3659	1.0301	0.294251	3.50074	0.000463969	0.00155951	chr6:135346579-135347079	AHI1	3' UTR	-21576
chr6:135358943-135359443	23.7805	-1.57004	0.346149	-4.53572	5.74066e-06	2.86929e-05	chr6:135358943-135359443	AHI1	Intron (ENST00000527681.2/54806, intron 7 of 12)	-33940
chr6:135372688-135373188	36.581	-1.13957	0.376677	-3.02533	0.00248364	0.00689709	chr6:135372688-135373188	AHI1	Intron (ENST00000527681.2/54806, intron 7 of 12)	-47685
chr6:135376578-135377078	6.75807	-0.783797	0.537659	-1.4578	0.144897	0.221077	chr6:135376578-135377078	AHI1	Intron (ENST00000527681.2/54806, intron 7 of 12)	-51575
chr6:135382202-135382702	76.8622	-2.09406	0.274605	-7.6257	2.42705e-14	3.53563e-13	chr6:135382202-135382702	AHI1	Intron (ENST00000527681.2/54806, intron 7 of 12)	46048
chr6:135383260-135383760	17.498	0.978461	0.362249	2.70107	0.00691161	0.0168519	chr6:135383260-135383760	AHI1	Intron (ENST00000527681.2/54806, intron 7 of 12)	44990
chr6:135423824-135424324	54.9552	-0.639095	0.199832	-3.19815	0.0013831	0.00411795	chr6:135423824-135424324	AHI1	Intron (ENST00000527681.2/54806, intron 4 of 12)	4426
chr6:135434012-135434512	9.62417	-3.86071	0.649656	-5.94269	2.80376e-09	2.32338e-08	chr6:135434012-135434512	AHI1	Promoter (2-3kb)	-2747
chr6:135438871-135439371	40.9281	-0.161598	0.198856	-0.812638	0.416426	0.517038	chr6:135438871-135439371	AHI1	Intron (ENST00000679711.1/54806, intron 1 of 16)	3294
chr6:135440403-135440903	42.0196	0.690097	0.198029	3.48483	0.000492445	0.0016429	chr6:135440403-135440903	AHI1	Promoter (1-2kb)	1762
chr6:135451547-135452047	20.1772	0.0592185	0.271176	0.218376	0.827136	0.872614	chr6:135451547-135452047	AHI1	Intron (ENST00000680826.1/54806, intron 9 of 26)	4485
chr6:135464533-135465033	12.086	0.326493	0.317859	1.02716	0.304344	0.403135	chr6:135464533-135465033	AHI1	Exon (ENST00000680561.1/54806, exon 7 of 27)	-6837
chr6:135496016-135496516	17.2905	1.6044	0.29759	5.39129	6.99529e-08	4.77964e-07	chr6:135496016-135496516	AHI1	Promoter (<=1kb)	-376
chr6:135497494-135497994	673.159	0.448515	0.137289	3.26693	0.0010872	0.00332606	chr6:135497494-135497994	AHI1-DT	Promoter (<=1kb)	0
chr6:135499269-135499769	9.36237	0.924104	0.390765	2.36486	0.0180371	0.0385387	chr6:135499269-135499769	AHI1	Promoter (<=1kb)	-835
chr6:135506463-135506963	156.729	0.365958	0.137408	2.66329	0.0077381	0.0185893	chr6:135506463-135506963	AHI1	Intron (ENST00000658067.1/100131814, intron 1 of 2)	-8029
chr6:135519314-135519814	46.8445	-1.57309	0.307003	-5.12402	2.99096e-07	1.85971e-06	chr6:135519314-135519814	AHI1	Intron (ENST00000658067.1/100131814, intron 2 of 2)	-20880
chr6:135523219-135523719	8.37702	-1.17161	0.450759	-2.5992	0.00934404	0.0218762	chr6:135523219-135523719	AHI1	Intron (ENST00000658067.1/100131814, intron 2 of 2)	-24785
chr6:135531858-135532358	9.67759	0.242416	0.33443	0.724863	0.468536	0.567083	chr6:135531858-135532358	AHI1	Intron (ENST00000658067.1/100131814, intron 2 of 2)	-33424
chr6:135534926-135535426	14.2601	1.44405	0.361477	3.99486	6.47326e-05	0.000264003	chr6:135534926-135535426	AHI1	Intron (ENST00000658067.1/100131814, intron 2 of 2)	-36492
chr6:135536097-135536597	78.8226	0.181818	0.183641	0.990073	0.322138	0.421752	chr6:135536097-135536597	AHI1	Intron (ENST00000658067.1/100131814, intron 2 of 2)	-37663
chr6:135537830-135538330	186.821	0.662749	0.176476	3.75546	0.000173023	0.000642088	chr6:135537830-135538330	AHI1	Intron (ENST00000658067.1/100131814, intron 2 of 2)	-39396
chr6:135540430-135540930	19.0509	1.44913	0.272066	5.32639	1.00181e-07	6.69513e-07	chr6:135540430-135540930	AHI1	Intron (ENST00000658067.1/100131814, intron 2 of 2)	-41996
chr6:135545133-135545633	7.32969	1.81547	0.419514	4.32756	1.50769e-05	6.9745e-05	chr6:135545133-135545633	AHI1	Intron (ENST00000658067.1/100131814, intron 2 of 2)	-46699
chr6:135560733-135561233	12.2984	1.06695	0.338255	3.15427	0.00160898	0.00470706	chr6:135560733-135561233	AHI1	Intron (ENST00000658067.1/100131814, intron 2 of 2)	-62299
chr6:135565811-135566311	25.9516	1.07761	0.238335	4.52143	6.14244e-06	3.05508e-05	chr6:135565811-135566311	LINC02524	Intron (ENST00000658067.1/100131814, intron 2 of 2)	63957
chr6:135568310-135568810	75.5001	-0.31018	0.174533	-1.77719	0.0755364	0.128946	chr6:135568310-135568810	LINC02524	Intron (ENST00000658067.1/100131814, intron 2 of 2)	61458
chr6:135569620-135570120	10.2019	0.707982	0.36972	1.91491	0.0555036	0.0996788	chr6:135569620-135570120	LINC02524	Intron (ENST00000658067.1/100131814, intron 2 of 2)	60148
chr6:135577123-135577623	49.1295	-0.976781	0.239703	-4.07496	4.60231e-05	0.000193488	chr6:135577123-135577623	LINC02524	Intron (ENST00000658067.1/100131814, intron 2 of 2)	52645
chr6:135583458-135583958	20.9257	0.496952	0.310454	1.60073	0.109438	0.175503	chr6:135583458-135583958	LINC02524	Intron (ENST00000658067.1/100131814, intron 2 of 2)	46310
chr6:135586802-135587302	110.765	1.32458	0.147233	8.9965	2.33035e-19	5.33339e-18	chr6:135586802-135587302	LINC02524	Intron (ENST00000658067.1/100131814, intron 2 of 2)	42966
chr6:135592215-135592715	8.28297	2.30475	0.468762	4.91667	8.80288e-07	5.08033e-06	chr6:135592215-135592715	LINC02524	Intron (ENST00000658067.1/100131814, intron 2 of 2)	37553
chr6:135603765-135604265	7.80351	-0.739753	0.419711	-1.76253	0.0779799	0.132389	chr6:135603765-135604265	LINC02524	Intron (ENST00000658067.1/100131814, intron 2 of 2)	26003
chr6:135604534-135605034	8.6859	0.675522	0.379468	1.78018	0.0750465	0.128254	chr6:135604534-135605034	LINC02524	Intron (ENST00000658067.1/100131814, intron 2 of 2)	25234
chr6:135605276-135605776	8.04585	-2.84825	0.793375	-3.59004	0.000330624	0.0011511	chr6:135605276-135605776	LINC02524	Intron (ENST00000658067.1/100131814, intron 2 of 2)	24492
chr6:135624335-135624835	77.374	-0.924888	0.227018	-4.07407	4.61989e-05	0.000194172	chr6:135624335-135624835	LINC02524	Intron (ENST00000658067.1/100131814, intron 2 of 2)	5433
chr6:135625958-135626458	18.2867	1.53489	0.312511	4.91148	9.03925e-07	5.20551e-06	chr6:135625958-135626458	LINC02524	Intron (ENST00000658067.1/100131814, intron 2 of 2)	3810
chr6:135630873-135631373	13.6567	-1.02148	0.427061	-2.39188	0.0167621	0.0361893	chr6:135630873-135631373	LINC02524	Promoter (<=1kb)	-313
chr6:135640658-135641158	25.2765	-1.17166	0.327842	-3.57386	0.000351757	0.00121726	chr6:135640658-135641158	LINC02524	Intron (ENST00000658067.1/100131814, intron 2 of 2)	-5977
chr6:135644419-135644919	27.6245	-1.32108	0.317415	-4.16201	3.15464e-05	0.000137188	chr6:135644419-135644919	LINC02524	Intron (ENST00000685995.1/100131814, intron 3 of 7)	-9738
chr6:135645925-135646425	7.98451	-1.77285	0.520444	-3.40642	0.000658208	0.00213098	chr6:135645925-135646425	LINC02524	Intron (ENST00000685995.1/100131814, intron 3 of 7)	-11244
chr6:135652064-135652564	14.5651	0.433181	0.277741	1.55966	0.11884	0.187799	chr6:135652064-135652564	LINC02524	Intron (ENST00000685995.1/100131814, intron 3 of 7)	-17383
chr6:135673788-135674288	13.4419	1.11248	0.350291	3.17587	0.00149389	0.00440912	chr6:135673788-135674288	AHI1-DT	Promoter (1-2kb)	1418
chr6:135675840-135676340	34.0676	-0.393176	0.216193	-1.81863	0.0689676	0.119494	chr6:135675840-135676340	AHI1-DT	Intron (ENST00000685995.1/100131814, intron 4 of 7)	3470
chr6:135679412-135679912	12.0814	1.39176	0.306818	4.5361	5.73028e-06	2.86447e-05	chr6:135679412-135679912	AHI1-DT	Intron (ENST00000685995.1/100131814, intron 4 of 7)	7042
chr6:135680927-135681427	10.1471	3.4752	0.485421	7.15913	8.1188e-13	1.01218e-11	chr6:135680927-135681427	AHI1-DT	Intron (ENST00000685995.1/100131814, intron 4 of 7)	8557
chr6:135688952-135689452	10.516	1.24643	0.39009	3.19525	0.00139712	0.00415519	chr6:135688952-135689452	AHI1-DT	Intron (ENST00000685995.1/100131814, intron 4 of 7)	16582
chr6:135702294-135702794	6.05696	-0.259208	0.488701	-0.530401	0.595834	0.68264	chr6:135702294-135702794	AHI1-DT	Intron (ENST00000685995.1/100131814, intron 5 of 7)	29924
chr6:135703497-135703997	27.8509	0.310314	0.276948	1.12048	0.262511	0.35792	chr6:135703497-135703997	AHI1-DT	Intron (ENST00000685995.1/100131814, intron 5 of 7)	31127
chr6:135722615-135723115	24.8408	-1.10365	0.371227	-2.97298	0.0029492	0.0080131	chr6:135722615-135723115	AHI1-DT	Intron (ENST00000685995.1/100131814, intron 5 of 7)	50245
chr6:135739209-135739709	4.54599	0.455984	0.626989	0.72726	0.467067	0.565618	chr6:135739209-135739709	LOC105378012	Intron (ENST00000685995.1/100131814, intron 5 of 7)	65071
chr6:135851403-135851903	77.6115	0.383084	0.159852	2.39649	0.0165529	0.0358051	chr6:135851403-135851903	PDE7B	Promoter (<=1kb)	0
chr6:135876004-135876504	25.7868	0.215742	0.252335	0.854984	0.39256	0.49362	chr6:135876004-135876504	LOC101928373	Intron (ENST00000808297.1/100131814, intron 4 of 4)	4336
chr6:135879894-135880394	122.317	-0.506246	0.163472	-3.09684	0.00195597	0.00559259	chr6:135879894-135880394	LOC101928373	Promoter (<=1kb)	446
chr6:135904569-135905069	7.27151	0.232292	0.544898	0.426303	0.669887	0.746079	chr6:135904569-135905069	LOC101928373	Intron (ENST00000308191.11/27115, intron 1 of 12)	-23627
chr6:135909684-135910184	63.8611	0.210198	0.191314	1.0987	0.271897	0.368069	chr6:135909684-135910184	LOC101928373	Intron (ENST00000308191.11/27115, intron 1 of 12)	-28742
chr6:135990782-135991282	37.1715	4.4215	0.351191	12.59	2.39652e-36	1.76027e-34	chr6:135990782-135991282	PDE7B	Intron (ENST00000308191.11/27115, intron 2 of 12)	-47009
chr6:136037430-136037930	36.0487	0.866214	0.246566	3.51312	0.000442885	0.00149602	chr6:136037430-136037930	PDE7B	Promoter (<=1kb)	-361
chr6:136050376-136050876	8.15864	1.83361	0.405516	4.52165	6.13584e-06	3.05217e-05	chr6:136050376-136050876	PDE7B	Intron (ENST00000308191.11/27115, intron 2 of 12)	12085
chr6:136051089-136051589	23.4065	0.978267	0.270116	3.62165	0.000292726	0.00103175	chr6:136051089-136051589	PDE7B	Intron (ENST00000308191.11/27115, intron 2 of 12)	12798
chr6:136113700-136114200	7.72695	0.0354536	0.445494	0.0795827	0.936569	0.954453	chr6:136113700-136114200	PDE7B-AS1	Intron (ENST00000308191.11/27115, intron 3 of 12)	-18872
chr6:136171291-136171791	5.91394	-0.402828	0.612905	-0.657243	0.511024	0.60668	chr6:136171291-136171791	PDE7B	Intron (ENST00000308191.11/27115, intron 8 of 12)	22205
chr6:136173702-136174202	10.4649	0.452015	0.329227	1.37296	0.169766	0.251616	chr6:136173702-136174202	PDE7B	Exon (ENST00000308191.11/27115, exon 9 of 13)	24616
chr6:136202273-136202773	8.38436	1.45017	0.382811	3.78821	0.000151735	0.000570646	chr6:136202273-136202773	PDE7B-AS1	Intron (ENST00000655618.1/644135, intron 1 of 7)	22845
chr6:136226133-136226633	59.4609	-0.198384	0.167485	-1.18449	0.23622	0.328773	chr6:136226133-136226633	PDE7B-AS1	Promoter (<=1kb)	-515
chr6:136227623-136228123	9.6117	-0.794521	0.357145	-2.22465	0.0261049	0.0528321	chr6:136227623-136228123	PDE7B-AS1	Promoter (2-3kb)	-2005
chr6:136250151-136250651	639.607	-0.187446	0.165859	-1.13015	0.258412	0.353384	chr6:136250151-136250651	MTFR2	Promoter (<=1kb)	0
chr6:136252517-136253017	23.4409	-1.10111	0.298573	-3.68791	0.000226102	0.000818336	chr6:136252517-136253017	MTFR2	Promoter (2-3kb)	-2182
chr6:136253532-136254032	8.65016	-0.841645	0.397143	-2.11925	0.0340692	0.0661575	chr6:136253532-136254032	MTFR2	Distal Intergenic	-3197
chr6:136254201-136254701	6.88419	-0.530094	0.466648	-1.13596	0.255973	0.350747	chr6:136254201-136254701	MTFR2	Distal Intergenic	-3866
chr6:136254856-136255356	13.6449	-0.661092	0.372918	-1.77275	0.0762695	0.129989	chr6:136254856-136255356	MTFR2	Distal Intergenic	-4521
chr6:136255751-136256251	9.24279	-0.0480055	0.392129	-0.122423	0.902564	0.929317	chr6:136255751-136256251	MTFR2	Distal Intergenic	-5416
chr6:136263912-136264412	9.59159	-0.106622	0.379752	-0.280768	0.778889	0.835175	chr6:136263912-136264412	BCLAF1	Intron (ENST00000531224.6/9774, intron 11 of 12)	3910
chr6:136282866-136283366	21.7606	0.571696	0.251599	2.27225	0.0230714	0.0475671	chr6:136282866-136283366	BCLAF1	Promoter (2-3kb)	-3000
chr6:136284900-136285400	32.9255	0.536248	0.227453	2.35762	0.0183924	0.0391853	chr6:136284900-136285400	LOC124901408	Intron (ENST00000531224.6/9774, intron 1 of 12)	-3495
chr6:136289674-136290174	798.42	-0.617533	0.166486	-3.70923	0.000207891	0.000758301	chr6:136289674-136290174	LOC124901408	Promoter (<=1kb)	0
chr6:136291596-136292096	8.80264	0.679559	0.362138	1.87652	0.0605838	0.107242	chr6:136291596-136292096	LOC124901408	Promoter (1-2kb)	1561
chr6:136316014-136316514	7.25492	-1.34058	0.436745	-3.06947	0.00214436	0.00606439	chr6:136316014-136316514	LOC124901408	Distal Intergenic	25979
chr6:136316937-136317437	65.9697	-0.488048	0.156316	-3.12219	0.0017951	0.00518503	chr6:136316937-136317437	LOC124901408	Distal Intergenic	26902
chr6:136325903-136326403	8.22292	0.17818	0.431823	0.412623	0.679883	0.754487	chr6:136325903-136326403	LOC124901408	Exon (ENST00000754117.1/ENST00000754117.1, exon 2 of 3)	35868
chr6:136334806-136335306	34.4305	1.22836	0.210102	5.84648	5.02069e-09	4.0287e-08	chr6:136334806-136335306	LOC124901408	Intron (ENST00000754117.1/ENST00000754117.1, intron 2 of 2)	44771
chr6:136365703-136366203	51.8025	0.182902	0.181717	1.00652	0.314165	0.413528	chr6:136365703-136366203	LOC124901408	Exon (ENST00000617204.4/9053, exon 10 of 18)	75668
chr6:136410099-136410599	11.4845	-1.69095	0.456951	-3.70049	0.000215182	0.000782454	chr6:136410099-136410599	MAP7	Intron (ENST00000617204.4/9053, intron 3 of 17)	56276
chr6:136464082-136464582	12.1179	0.0641288	0.378007	0.169649	0.865286	0.901835	chr6:136464082-136464582	MAP7	Promoter (2-3kb)	2293
chr6:136526347-136526847	61.8678	-0.81329	0.180937	-4.49489	6.96073e-06	3.42641e-05	chr6:136526347-136526847	MAP7	Promoter (<=1kb)	0
chr6:136535285-136535785	7.60243	-2.71554	0.477736	-5.6842	1.31429e-08	9.96091e-08	chr6:136535285-136535785	MAP7	Intron (ENST00000616617.4/9053, intron 1 of 15)	-8625
chr6:136547250-136547750	10.7362	-1.90137	0.391785	-4.8531	1.21548e-06	6.84878e-06	chr6:136547250-136547750	MAP7	Promoter (2-3kb)	2672
chr6:136550231-136550731	292.317	1.74375	0.132723	13.1383	1.9869e-39	1.72012e-37	chr6:136550231-136550731	MAP7	Promoter (<=1kb)	0
chr6:136582956-136583456	13.7969	-0.451958	0.31735	-1.42416	0.1544	0.232871	chr6:136582956-136583456	MAP3K5	Promoter (1-2kb)	1051
chr6:136593813-136594313	284.42	0.761141	0.149643	5.08639	3.64937e-07	2.23807e-06	chr6:136593813-136594313	MAP3K5	Intron (ENST00000359015.5/4217, intron 21 of 29)	-9306
chr6:136608142-136608642	87.7575	-0.238882	0.182669	-1.30773	0.190964	0.27686	chr6:136608142-136608642	MAP3K5-AS1	Intron (ENST00000359015.5/4217, intron 18 of 29)	-20424
chr6:136610141-136610641	15.2223	1.79971	0.344515	5.22389	1.75203e-07	1.12891e-06	chr6:136610141-136610641	MAP3K5-AS1	Intron (ENST00000359015.5/4217, intron 18 of 29)	-18425
chr6:136633463-136633963	19.9927	-0.93128	0.274265	-3.39556	0.000684896	0.00220657	chr6:136633463-136633963	MAP3K5-AS1	Intron (ENST00000432477.2/101928461, intron 1 of 2)	4397
chr6:136644062-136644562	81.73	-0.0284281	0.145292	-0.195662	0.844875	0.886181	chr6:136644062-136644562	MAP3K5-AS1	Promoter (<=1kb)	0
chr6:136647346-136647846	150.05	0.552125	0.163897	3.36873	0.000755145	0.00240743	chr6:136647346-136647846	MAP3K5-AS1	Exon (ENST00000432477.2/101928461, exon 3 of 3)	3052
chr6:136656090-136656590	10.8016	2.37749	0.381053	6.23927	4.39617e-10	4.03126e-09	chr6:136656090-136656590	MAP3K5-AS1	Exon (ENST00000359015.5/4217, exon 10 of 30)	11796
chr6:136696197-136696697	8.37642	-0.301354	0.429986	-0.700847	0.483398	0.581012	chr6:136696197-136696697	MAP3K5-AS1	Intron (ENST00000359015.5/4217, intron 5 of 29)	51903
chr6:136700085-136700585	100.921	0.214946	0.177461	1.21123	0.225807	0.317085	chr6:136700085-136700585	MAP3K5-AS1	Intron (ENST00000359015.5/4217, intron 3 of 29)	55791
chr6:136719509-136720009	37.4267	0.265286	0.223072	1.18924	0.234345	0.32667	chr6:136719509-136720009	LOC124901410	Intron (ENST00000359015.5/4217, intron 2 of 29)	-36522
chr6:136720280-136720780	8.20809	0.502657	0.407686	1.23295	0.217594	0.307803	chr6:136720280-136720780	LOC124901410	Exon (ENST00000359015.5/4217, exon 2 of 30)	-35751
chr6:136723730-136724230	60.8676	-0.0883443	0.175747	-0.502679	0.61519	0.699366	chr6:136723730-136724230	LOC124901410	Intron (ENST00000359015.5/4217, intron 1 of 29)	-32301
chr6:136730486-136730986	13.0352	1.91485	0.405459	4.72266	2.32783e-06	1.25012e-05	chr6:136730486-136730986	LOC124901410	Intron (ENST00000359015.5/4217, intron 1 of 29)	-25545
chr6:136739454-136739954	18.4617	0.295943	0.275131	1.07564	0.282088	0.379135	chr6:136739454-136739954	LOC124901410	Intron (ENST00000359015.5/4217, intron 1 of 29)	-16577
chr6:136751538-136752038	199.309	-0.912184	0.154856	-5.89052	3.84984e-09	3.13709e-08	chr6:136751538-136752038	LOC124901410	Intron (ENST00000359015.5/4217, intron 1 of 29)	-4493
chr6:136753565-136754065	233.868	-0.577685	0.177242	-3.2593	0.00111689	0.00340601	chr6:136753565-136754065	LOC124901410	Promoter (2-3kb)	-2466
chr6:136761504-136762004	65.0567	0.449139	0.214976	2.08925	0.0366852	0.0704305	chr6:136761504-136762004	LOC124901410	Promoter (<=1kb)	0
chr6:136762465-136762965	16.5556	0.434547	0.274491	1.5831	0.113398	0.180718	chr6:136762465-136762965	LOC124901410	Promoter (<=1kb)	336
chr6:136764433-136764933	60.4925	-0.162497	0.184889	-0.878892	0.37946	0.480391	chr6:136764433-136764933	LOC124901410	Promoter (2-3kb)	2304
chr6:136771190-136771690	9.34924	1.26957	0.379496	3.34541	0.000821613	0.00259356	chr6:136771190-136771690	LOC124901410	Intron (ENST00000359015.5/4217, intron 1 of 29)	9061
chr6:136782280-136782780	27.4775	0.52979	0.274725	1.92843	0.0538012	0.0971031	chr6:136782280-136782780	MAP3K5-AS2	Promoter (1-2kb)	-1227
chr6:136783774-136784274	74.3277	0.698802	0.194621	3.59058	0.000329948	0.00114909	chr6:136783774-136784274	MAP3K5-AS2	Promoter (<=1kb)	0
chr6:136785209-136785709	68.7017	0.45626	0.164257	2.77772	0.00547409	0.0137673	chr6:136785209-136785709	MAP3K5-AS2	Promoter (1-2kb)	1202
chr6:136788398-136788898	65.35	0.498731	0.186988	2.66718	0.00764904	0.0184058	chr6:136788398-136788898	MAP3K5	Intron (ENST00000359015.5/4217, intron 1 of 29)	3579
chr6:136792650-136793150	528.572	-0.627823	0.144102	-4.35681	1.3197e-05	6.1756e-05	chr6:136792650-136793150	MAP3K5	Promoter (<=1kb)	0
chr6:136815547-136816047	14.6959	2.87071	0.387566	7.40703	1.29158e-13	1.7533e-12	chr6:136815547-136816047	PEX7	Distal Intergenic	-6517
chr6:136822391-136822891	620	-0.23798	0.157058	-1.51524	0.129712	0.201921	chr6:136822391-136822891	PEX7	Promoter (<=1kb)	0
chr6:136845971-136846471	22.0985	-0.586026	0.244346	-2.39834	0.0164695	0.0356543	chr6:136845971-136846471	LOC124900226	3' UTR	9360
chr6:136891067-136891567	11.7026	-3.65401	0.681104	-5.36484	8.10219e-08	5.48482e-07	chr6:136891067-136891567	SLC35D3	Intron (ENST00000541292.6/5191, intron 9 of 10)	-30734
chr6:136893169-136893669	6.3501	-2.6645	0.537898	-4.95354	7.28743e-07	4.2627e-06	chr6:136893169-136893669	SLC35D3	Intron (ENST00000541292.6/5191, intron 9 of 10)	-28632
chr6:136897260-136897760	6.66054	-2.6819	0.772344	-3.47242	0.000515785	0.00171261	chr6:136897260-136897760	SLC35D3	Intron (ENST00000541292.6/5191, intron 9 of 10)	-24541
chr6:136914884-136915384	13.4606	-1.77588	0.326618	-5.43719	5.41266e-08	3.75839e-07	chr6:136914884-136915384	SLC35D3	Intron (ENST00000769415.1/ENST00000769415.1, intron 1 of 1)	-6917
chr6:136922090-136922590	80.0243	-0.426091	0.153883	-2.76893	0.00562402	0.0140947	chr6:136922090-136922590	SLC35D3	Promoter (<=1kb)	0
chr6:136927269-136927769	23.6194	-1.08928	0.258413	-4.21528	2.49463e-05	0.000110689	chr6:136927269-136927769	SLC35D3	Distal Intergenic	4968
chr6:136945501-136946001	6.08841	-0.86846	0.652442	-1.33109	0.183159	0.26765	chr6:136945501-136946001	SLC35D3	Intron (ENST00000830609.1/ENST00000830609.1, intron 2 of 2)	23200
chr6:136957071-136957571	13.1796	1.08913	0.309837	3.51517	0.000439465	0.00148605	chr6:136957071-136957571	SLC35D3	Intron (ENST00000830608.1/ENST00000830608.1, intron 2 of 2)	34770
chr6:136968095-136968595	56.8182	-0.535163	0.165337	-3.23681	0.00120876	0.00365294	chr6:136968095-136968595	NHEG1	Exon (ENST00000749093.1/ENST00000749093.1, exon 1 of 2)	24639
chr6:136989495-136989995	18.9534	1.15614	0.280034	4.12858	3.65015e-05	0.000156695	chr6:136989495-136989995	NHEG1	Intron (ENST00000418699.1/100294720, intron 2 of 2)	3239
chr6:137024595-137025095	7.47953	1.16406	0.500617	2.32525	0.0200584	0.0421943	chr6:137024595-137025095	IL20RA	Intron (ENST00000541547.5/53832, intron 1 of 6)	19153
chr6:137025693-137026193	18.8547	0.595458	0.281118	2.11817	0.0341603	0.0663118	chr6:137025693-137026193	IL20RA	Intron (ENST00000541547.5/53832, intron 1 of 6)	18055
chr6:137026432-137026932	11.7843	-1.4686	0.401509	-3.65772	0.000254474	0.00090978	chr6:137026432-137026932	IL20RA	Intron (ENST00000541547.5/53832, intron 1 of 6)	17316
chr6:137033806-137034306	229.256	-0.997131	0.183031	-5.44787	5.09758e-08	3.55158e-07	chr6:137033806-137034306	IL20RA	Intron (ENST00000541547.5/53832, intron 1 of 6)	9942
chr6:137044301-137044801	89.5801	1.30081	0.167973	7.74412	9.62432e-15	1.45814e-13	chr6:137044301-137044801	IL20RA	Promoter (<=1kb)	0
chr6:137070270-137070770	9.81486	-0.44412	0.327913	-1.35438	0.175614	0.258682	chr6:137070270-137070770	IL20RA	Distal Intergenic	-25090
chr6:137076469-137076969	46.9918	-0.834691	0.197834	-4.21914	2.45235e-05	0.000108994	chr6:137076469-137076969	IL20RA	Distal Intergenic	-31289
chr6:137093125-137093625	10.8749	-1.39519	0.493167	-2.82904	0.00466882	0.0119866	chr6:137093125-137093625	IL20RA	Distal Intergenic	-47945
chr6:137094268-137094768	43.6459	-0.501004	0.214475	-2.33596	0.0194935	0.0411854	chr6:137094268-137094768	IL20RA	Distal Intergenic	-49088
chr6:137095547-137096047	15.2068	-0.258336	0.290481	-0.889339	0.373821	0.474764	chr6:137095547-137096047	IL20RA	Distal Intergenic	-50367
chr6:137102973-137103473	117.97	-1.85763	0.206748	-8.98499	2.58765e-19	5.90455e-18	chr6:137102973-137103473	IL20RA	Distal Intergenic	-57793
chr6:137155691-137156191	185.711	-0.830814	0.169067	-4.9141	8.91905e-07	5.14233e-06	chr6:137155691-137156191	IL22RA2	Intron (ENST00000296980.7/116379, intron 4 of 6)	17453
chr6:137165287-137165787	88.1801	1.02097	0.191076	5.3433	9.12683e-08	6.1361e-07	chr6:137165287-137165787	IL22RA2	Intron (ENST00000296980.7/116379, intron 1 of 6)	7857
chr6:137167906-137168406	62.0756	-1.60116	0.431976	-3.70659	0.000210066	0.000765353	chr6:137167906-137168406	IL22RA2	Intron (ENST00000296980.7/116379, intron 1 of 6)	5238
chr6:137219200-137219700	414.105	0.0515766	0.152446	0.338327	0.735117	0.800013	chr6:137219200-137219700	IFNGR1	Promoter (<=1kb)	0
chr6:137223673-137224173	13.2642	-0.562787	0.328467	-1.71338	0.0866431	0.144476	chr6:137223673-137224173	IFNGR1	Distal Intergenic	-4224
chr6:137224817-137225317	15.5275	-0.818236	0.289406	-2.8273	0.0046943	0.0120445	chr6:137224817-137225317	IFNGR1	Distal Intergenic	-5368
chr6:137230505-137231005	15.3036	1.02772	0.29584	3.47391	0.000512931	0.00170401	chr6:137230505-137231005	IFNGR1	Distal Intergenic	-11056
chr6:137231815-137232315	36.8959	0.434343	0.206763	2.10068	0.0356695	0.0687805	chr6:137231815-137232315	IFNGR1	Distal Intergenic	-12366
chr6:137233937-137234927	69.9483	0.0598308	0.151629	0.394585	0.693149	0.765438	chr6:137233937-137234927	IFNGR1	Distal Intergenic	-14488
chr6:137258080-137258580	21.2094	1.73636	0.341708	5.08143	3.74612e-07	2.29306e-06	chr6:137258080-137258580	IFNGR1	Distal Intergenic	-38631
chr6:137261718-137262218	26.8512	-1.72745	0.299701	-5.76391	8.21887e-09	6.4109e-08	chr6:137261718-137262218	IFNGR1	Distal Intergenic	-42269
chr6:137271516-137272016	20.7194	-0.280854	0.247748	-1.13363	0.256949	0.351856	chr6:137271516-137272016	LOC105378017	Distal Intergenic	42093
chr6:137283892-137284392	38.7783	-2.01774	0.455528	-4.42946	9.44675e-06	4.54383e-05	chr6:137283892-137284392	LOC105378017	Distal Intergenic	29717
chr6:137291327-137291827	46.4665	1.88352	0.240673	7.82606	5.03388e-15	7.8264e-14	chr6:137291327-137291827	LOC105378017	Distal Intergenic	22282
chr6:137309080-137309580	10.1773	1.70145	0.396933	4.28649	1.81519e-05	8.27307e-05	chr6:137309080-137309580	LOC105378017	Intron (ENST00000835961.1/105378017, intron 1 of 2)	4529
chr6:137314225-137314725	47.2139	-0.25673	0.206204	-1.24503	0.213121	0.302731	chr6:137314225-137314725	LOC105378017	Promoter (<=1kb)	-116
chr6:137341962-137342462	40.2758	-0.345322	0.197744	-1.74631	0.0807576	0.136291	chr6:137341962-137342462	LOC105378017	Intron (ENST00000719209.1/ENST00000719209.1, intron 1 of 2)	-27853
chr6:137363669-137364169	53.0824	0.0282456	0.198193	0.142516	0.886673	0.917569	chr6:137363669-137364169	LOC105378017	Intron (ENST00000719209.1/ENST00000719209.1, intron 1 of 2)	-49560
chr6:137371298-137371798	16.14	2.68979	0.342883	7.84464	4.34195e-15	6.79319e-14	chr6:137371298-137371798	LOC102723633	Intron (ENST00000719209.1/ENST00000719209.1, intron 1 of 2)	-49259
chr6:137382486-137382986	16.5202	-1.18183	0.644041	-1.83503	0.0665012	0.115886	chr6:137382486-137382986	LOC102723633	Distal Intergenic	-38071
chr6:137389045-137389545	89.3658	0.258538	0.187516	1.37875	0.167971	0.249467	chr6:137389045-137389545	LOC102723633	Distal Intergenic	-31512
chr6:137399835-137400335	11.1305	-0.363489	0.407029	-0.893032	0.37184	0.472808	chr6:137399835-137400335	LOC102723633	Distal Intergenic	-20722
chr6:137415509-137416009	109.426	-0.276898	0.173622	-1.59483	0.11075	0.177219	chr6:137415509-137416009	LOC102723633	Distal Intergenic	-5048
chr6:137424218-137424718	8.73281	-1.45829	0.439983	-3.31442	0.00091833	0.0028628	chr6:137424218-137424718	LOC102723633	Promoter (2-3kb)	2994
chr6:137475056-137475556	9.32899	0.728263	0.401989	1.81165	0.0700408	0.121066	chr6:137475056-137475556	OLIG3	Intron (ENST00000818123.1/ENST00000818123.1, intron 1 of 2)	18838
chr6:137488313-137488813	65.2338	-0.581459	0.167564	-3.47008	0.000520299	0.0017259	chr6:137488313-137488813	OLIG3	Intron (ENST00000818123.1/ENST00000818123.1, intron 1 of 2)	5581
chr6:137491403-137491903	20.8935	-2.46612	0.341	-7.23204	4.7579e-13	6.08761e-12	chr6:137491403-137491903	OLIG3	Promoter (2-3kb)	2491
chr6:137493328-137493828	148.493	0.197737	0.160536	1.23173	0.21805	0.308312	chr6:137493328-137493828	OLIG3	Promoter (<=1kb)	566
chr6:137497148-137497648	53.9561	-0.92443	0.172561	-5.35712	8.45566e-08	5.71022e-07	chr6:137497148-137497648	OLIG3	Promoter (2-3kb)	-2754
chr6:137536303-137536803	122.747	-1.41291	0.17602	-8.02699	9.98892e-16	1.6595e-14	chr6:137536303-137536803	OLIG3	Distal Intergenic	-41909
chr6:137543020-137543520	23.9319	0.0401771	0.248944	0.16139	0.871786	0.906752	chr6:137543020-137543520	OLIG3	Distal Intergenic	-48626
chr6:137559444-137559944	172.382	-0.132467	0.180506	-0.733864	0.463032	0.561801	chr6:137559444-137559944	OLIG3	Distal Intergenic	-65050
chr6:137568016-137568516	6.72126	1.05198	0.439164	2.39541	0.0166018	0.0358925	chr6:137568016-137568516	OLIG3	Distal Intergenic	-73622
chr6:137571805-137572305	22.4518	-0.654258	0.264698	-2.47172	0.0134466	0.0299844	chr6:137571805-137572305	LINC03004	Distal Intergenic	-75582
chr6:137589376-137589876	334.446	-0.151491	0.159652	-0.948887	0.342678	0.443192	chr6:137589376-137589876	LINC03004	Distal Intergenic	-58011
chr6:137598907-137599407	18.157	2.4754	0.320211	7.73053	1.07103e-14	1.61471e-13	chr6:137598907-137599407	LINC03004	Distal Intergenic	-48480
chr6:137623218-137623718	34.0628	5.52288	0.472264	11.6945	1.36018e-31	7.5185e-30	chr6:137623218-137623718	LINC03004	Distal Intergenic	-24169
chr6:137631314-137631814	8.16221	0.836195	0.418253	1.99926	0.0455807	0.0845096	chr6:137631314-137631814	LINC03004	Distal Intergenic	-16073
chr6:137636547-137637047	7.35623	2.20152	0.490181	4.49123	7.08144e-06	3.4825e-05	chr6:137636547-137637047	LINC03004	Distal Intergenic	-10840
chr6:137637107-137637607	12.3604	0.8916	0.345699	2.57912	0.00990528	0.0230113	chr6:137637107-137637607	LINC03004	Distal Intergenic	-10280
chr6:137639295-137639795	68.0406	0.123609	0.177219	0.697492	0.485495	0.582974	chr6:137639295-137639795	LINC03004	Distal Intergenic	-8092
chr6:137641406-137641906	61.571	-0.397855	0.163235	-2.43732	0.0147968	0.0325323	chr6:137641406-137641906	LINC03004	Distal Intergenic	-5981
chr6:137653262-137653762	7.4605	2.21646	0.501591	4.41885	9.92281e-06	4.75173e-05	chr6:137653262-137653762	LINC03004	Intron (ENST00000746620.1/102723649, intron 1 of 3)	-4022
chr6:137657245-137657745	221.729	-1.0863	0.219432	-4.9505	7.40224e-07	4.32568e-06	chr6:137657245-137657745	LINC03004	Promoter (<=1kb)	-39
chr6:137661560-137662060	32.3055	0.439658	0.212154	2.07235	0.0382326	0.0729167	chr6:137661560-137662060	LINC03004	Intron (ENST00000746620.1/102723649, intron 1 of 3)	3562
chr6:137666187-137666687	26.2824	-0.729437	0.24593	-2.96603	0.00301666	0.00817306	chr6:137666187-137666687	LINC03004	Exon (ENST00000746626.1/102723649, exon 4 of 4)	-6683
chr6:137676818-137677318	48.0392	-1.72842	0.196846	-8.78059	1.62616e-18	3.47262e-17	chr6:137676818-137677318	LINC03004	Promoter (2-3kb)	2966
chr6:137678395-137678895	25.6667	-0.0755812	0.323957	-0.233307	0.815523	0.863717	chr6:137678395-137678895	LINC03004	Intron (ENST00000638039.2/102723649, intron 2 of 4)	4543
chr6:137680890-137681390	66.7308	-0.159302	0.235808	-0.675556	0.499323	0.595747	chr6:137680890-137681390	LINC03004	Intron (ENST00000638039.2/102723649, intron 2 of 4)	7038
chr6:137688293-137688793	7.71747	-0.874308	0.588307	-1.48614	0.137242	0.211443	chr6:137688293-137688793	LOC124901411	Exon (ENST00000638039.2/102723649, exon 4 of 5)	-4275
chr6:137693661-137694161	6.23869	-1.45967	0.599679	-2.43408	0.0149297	0.0327802	chr6:137693661-137694161	LOC124901411	Promoter (<=1kb)	593
chr6:137697297-137697797	25.9538	0.285186	0.286863	0.994153	0.320148	0.419704	chr6:137697297-137697797	LOC124901411	Intron (ENST00000635999.1/102723649, intron 2 of 2)	4229
chr6:137699022-137699522	115.633	-0.639308	0.163617	-3.90734	9.33171e-05	0.000368073	chr6:137699022-137699522	LOC124901411	Exon (ENST00000637996.1/124901411, exon 2 of 3)	5954
chr6:137700959-137701459	16.6442	1.95219	0.328642	5.94018	2.84706e-09	2.35756e-08	chr6:137700959-137701459	LOC124901411	Intron (ENST00000635999.1/102723649, intron 2 of 2)	7891
chr6:137702893-137703393	10.3498	-0.618654	0.362399	-1.70711	0.0878016	0.146067	chr6:137702893-137703393	LOC124901411	Exon (ENST00000793599.1/ENST00000793599.1, exon 1 of 2)	9825
chr6:137705265-137705765	87.4907	-0.148692	0.153197	-0.970598	0.331749	0.431855	chr6:137705265-137705765	LOC124901411	Exon (ENST00000404534.1/ENST00000404534.1, exon 1 of 1)	12197
chr6:137707896-137708396	206.372	0.456997	0.133796	3.41562	0.000636369	0.00206743	chr6:137707896-137708396	LOC124901411	Exon (ENST00000793597.1/ENST00000793597.1, exon 2 of 3)	14828
chr6:137709869-137710369	41.0565	-1.41411	0.244777	-5.77715	7.59763e-09	5.95044e-08	chr6:137709869-137710369	LOC124901411	Intron (ENST00000635999.1/102723649, intron 2 of 2)	16801
chr6:137715675-137716175	228.441	-0.316657	0.168211	-1.8825	0.0597686	0.106027	chr6:137715675-137716175	LOC124901411	Intron (ENST00000635999.1/102723649, intron 2 of 2)	22607
chr6:137717348-137717848	209.068	0.732529	0.132927	5.51075	3.57313e-08	2.54394e-07	chr6:137717348-137717848	LINC02539	Exon (ENST00000793597.1/ENST00000793597.1, exon 1 of 3)	21135
chr6:137718858-137719358	24.7513	4.06252	0.372833	10.8964	1.19951e-27	5.10641e-26	chr6:137718858-137719358	LINC02539	Exon (ENST00000812974.1/ENST00000812974.1, exon 2 of 2)	19625
chr6:137722628-137723128	43.7311	-0.692157	0.204925	-3.37761	0.000731188	0.00233906	chr6:137722628-137723128	LINC02539	Exon (ENST00000813048.1/ENST00000813048.1, exon 2 of 2)	15855
chr6:137726535-137727035	6.87011	1.55179	0.467499	3.31934	0.00090231	0.00281823	chr6:137726535-137727035	LINC02539	Intron (ENST00000635999.1/102723649, intron 2 of 2)	11948
chr6:137736379-137736879	83.1982	0.332267	0.182174	1.82389	0.0681681	0.118326	chr6:137736379-137736879	LINC02539	Promoter (2-3kb)	2104
chr6:137738112-137738612	7.121	-0.729592	0.534262	-1.36561	0.172062	0.254384	chr6:137738112-137738612	LINC02539	Promoter (<=1kb)	371
chr6:137740799-137741299	12.229	0.853993	0.303795	2.81109	0.00493742	0.0125857	chr6:137740799-137741299	LINC02539	Promoter (1-2kb)	-1712
chr6:137743452-137743952	13.9384	1.49325	0.340092	4.39071	1.12981e-05	5.35355e-05	chr6:137743452-137743952	LINC02539	Intron (ENST00000635999.1/102723649, intron 2 of 2)	-4365
chr6:137744833-137745333	30.3934	3.04535	0.286907	10.6144	2.55416e-26	9.94605e-25	chr6:137744833-137745333	LINC02539	Intron (ENST00000635999.1/102723649, intron 2 of 2)	-5746
chr6:137748251-137748751	16.709	2.07177	0.326923	6.33718	2.34004e-10	2.21453e-09	chr6:137748251-137748751	LINC02539	Intron (ENST00000635999.1/102723649, intron 2 of 2)	-9164
chr6:137758676-137759176	7.3201	-0.0787307	0.555247	-0.141794	0.887243	0.918007	chr6:137758676-137759176	LINC02539	Intron (ENST00000635999.1/102723649, intron 2 of 2)	4480
chr6:137768096-137768596	31.9411	-1.14598	0.227921	-5.02799	4.95647e-07	2.97658e-06	chr6:137768096-137768596	LINC02539	Exon (ENST00000821893.1/ENST00000821893.1, exon 3 of 3)	-3542
chr6:137787435-137787935	7.64727	1.28139	0.424911	3.01567	0.00256414	0.0070934	chr6:137787435-137787935	LINC02539	Intron (ENST00000645996.1/100507406, intron 1 of 2)	4900
chr6:137790314-137790814	59.776	1.25421	0.193161	6.49308	8.40969e-11	8.38311e-10	chr6:137790314-137790814	LINC02539	Promoter (2-3kb)	2021
chr6:137790949-137791801	17.1855	-0.0180018	0.267776	-0.067227	0.946401	0.961584	chr6:137790949-137791801	LINC02539	Promoter (1-2kb)	1034
chr6:137792527-137793027	26.8227	-0.198996	0.246577	-0.807031	0.419648	0.520093	chr6:137792527-137793027	LINC02539	Promoter (<=1kb)	0
chr6:137794460-137794960	37.3665	1.64042	0.203453	8.06286	7.45288e-16	1.25314e-14	chr6:137794460-137794960	LINC02539	Promoter (1-2kb)	-1625
chr6:137795477-137795977	23.8327	0.48065	0.237993	2.0196	0.0434252	0.0811126	chr6:137795477-137795977	LINC02539	Promoter (2-3kb)	-2642
chr6:137796324-137796824	30.7431	3.38762	0.289344	11.7079	1.16075e-31	6.43513e-30	chr6:137796324-137796824	LINC02539	Intron (ENST00000760385.1/ENST00000760385.1, intron 1 of 1)	-3489
chr6:137799911-137800411	78.7282	-0.458971	0.159495	-2.87765	0.00400649	0.0104816	chr6:137799911-137800411	LINC02539	Distal Intergenic	-7076
chr6:137806902-137807402	8.42032	-0.975477	0.423167	-2.30518	0.0211563	0.044146	chr6:137806902-137807402	LINC02539	Distal Intergenic	-14067
chr6:137808142-137808642	7.57267	-0.540831	0.535454	-1.01004	0.312475	0.411789	chr6:137808142-137808642	LINC02539	Distal Intergenic	-15307
chr6:137808815-137809315	10.6514	-1.17307	0.360647	-3.25269	0.00114318	0.0034767	chr6:137808815-137809315	WAKMAR2	Distal Intergenic	15679
chr6:137811334-137811834	193.081	-0.192581	0.132665	-1.45163	0.146605	0.223196	chr6:137811334-137811834	WAKMAR2	Exon (ENST00000834747.1/ENST00000834747.1, exon 1 of 1)	13160
chr6:137813257-137813757	11.6763	-0.87907	0.374457	-2.34759	0.0188955	0.0400975	chr6:137813257-137813757	WAKMAR2	Distal Intergenic	11237
chr6:137814321-137814821	8.3156	2.61864	0.468319	5.59158	2.25011e-08	1.65014e-07	chr6:137814321-137814821	WAKMAR2	Distal Intergenic	10173
chr6:137816011-137816511	65.7564	0.497992	0.166819	2.98522	0.00283371	0.00773932	chr6:137816011-137816511	WAKMAR2	Distal Intergenic	8483
chr6:137819672-137820172	43.8101	-0.892833	0.193833	-4.6062	4.10103e-06	2.10716e-05	chr6:137819672-137820172	WAKMAR2	Intron (ENST00000763184.1/ENST00000763184.1, intron 1 of 2)	4822
chr6:137822394-137822894	22.2235	1.40466	0.272091	5.16248	2.43703e-07	1.53649e-06	chr6:137822394-137822894	WAKMAR2	Promoter (2-3kb)	2100
chr6:137823902-137824402	148.433	-0.573047	0.173446	-3.30389	0.00095353	0.00295958	chr6:137823902-137824402	WAKMAR2	Promoter (<=1kb)	592
chr6:137825012-137825512	9.1778	-1.04741	0.39677	-2.63984	0.00829459	0.0197417	chr6:137825012-137825512	WAKMAR2	Promoter (<=1kb)	-18
chr6:137827921-137828421	87.972	0.0434755	0.174482	0.249169	0.80323	0.85419	chr6:137827921-137828421	WAKMAR2	Promoter (<=1kb)	-533
chr6:137829679-137830179	9.80625	-0.562539	0.400263	-1.40543	0.159895	0.239613	chr6:137829679-137830179	WAKMAR2	Promoter (<=1kb)	0
chr6:137830513-137831013	53.6958	-1.06847	0.278815	-3.83218	0.000127011	0.000486044	chr6:137830513-137831013	WAKMAR2	Promoter (<=1kb)	-702
chr6:137832065-137832565	6.37919	0.101426	0.506149	0.200388	0.841177	0.883448	chr6:137832065-137832565	WAKMAR2	Promoter (2-3kb)	-2254
chr6:137846780-137847280	27.5204	0.589865	0.261673	2.25421	0.0241831	0.0495142	chr6:137846780-137847280	WAKMAR2	Intron (ENST00000763184.1/ENST00000763184.1, intron 2 of 2)	15676
chr6:137849666-137850166	31.1203	-1.27056	0.325164	-3.90745	9.32766e-05	0.000367935	chr6:137849666-137850166	WAKMAR2	Intron (ENST00000763184.1/ENST00000763184.1, intron 2 of 2)	12790
chr6:137851617-137852117	13.9834	-0.391388	0.422391	-0.926601	0.354134	0.454857	chr6:137851617-137852117	WAKMAR2	Intron (ENST00000763184.1/ENST00000763184.1, intron 2 of 2)	10839
chr6:137863329-137863829	12.2381	-0.199822	0.438964	-0.455213	0.648956	0.728477	chr6:137863329-137863829	WAKMAR2	Promoter (<=1kb)	-373
chr6:137866846-137867346	806.174	-0.357391	0.17551	-2.0363	0.0417205	0.0784357	chr6:137866846-137867346	WAKMAR2	Promoter (<=1kb)	0
chr6:137873170-137873670	59.6953	1.28356	0.224293	5.72268	1.04856e-08	8.04706e-08	chr6:137873170-137873670	TNFAIP3	Promoter (1-2kb)	1751
chr6:137874100-137874600	13.2248	0.415948	0.327681	1.26937	0.20431	0.292508	chr6:137874100-137874600	TNFAIP3	Promoter (2-3kb)	2681
chr6:137878582-137879082	9.80732	0.194939	0.382189	0.51006	0.61001	0.694834	chr6:137878582-137879082	TNFAIP3	3' UTR	7163
chr6:137879259-137879759	8.01645	-0.0958108	0.432896	-0.221325	0.824839	0.870794	chr6:137879259-137879759	TNFAIP3	3' UTR	7840
chr6:137881066-137881566	52.2994	0.86498	0.191145	4.52526	6.03203e-06	3.0043e-05	chr6:137881066-137881566	TNFAIP3	3' UTR	9647
chr6:137882577-137883077	31.2612	-0.873452	0.248981	-3.50811	0.000451311	0.00152177	chr6:137882577-137883077	TNFAIP3	3' UTR	11158
chr6:137883441-137883941	37.3293	0.118806	0.200816	0.591616	0.554108	0.645645	chr6:137883441-137883941	TNFAIP3	Intron (ENST00000763344.1/ENST00000763344.1, intron 2 of 3)	12022
chr6:137904778-137905278	130.233	-0.0377013	0.17021	-0.221499	0.824704	0.870696	chr6:137904778-137905278	LINC02865	Distal Intergenic	-18245
chr6:137906190-137906690	22.4323	-0.0624321	0.276573	-0.225735	0.821408	0.868204	chr6:137906190-137906690	LINC02865	Distal Intergenic	-16833
chr6:137907303-137907803	12.3989	0.306759	0.318476	0.96321	0.335442	0.435634	chr6:137907303-137907803	LINC02865	Distal Intergenic	-15720
chr6:137908716-137909216	25.1407	0.0242631	0.248308	0.0977139	0.922159	0.943916	chr6:137908716-137909216	LINC02865	Distal Intergenic	-14307
chr6:137911487-137911987	5.80417	-0.627053	0.489761	-1.28033	0.20043	0.288009	chr6:137911487-137911987	LINC02865	Distal Intergenic	-11536
chr6:137921853-137922353	15.812	-0.515004	0.27828	-1.85067	0.0642173	0.112566	chr6:137921853-137922353	LINC02865	Promoter (1-2kb)	-1170
chr6:137923784-137924284	7.28208	-0.985131	0.514145	-1.91606	0.0553579	0.0994534	chr6:137923784-137924284	LINC02865	Promoter (<=1kb)	261
chr6:137926117-137926617	20.9069	1.19637	0.286101	4.18162	2.89437e-05	0.000126779	chr6:137926117-137926617	LINC02865	Promoter (2-3kb)	2594
chr6:137926906-137927406	8.04582	-1.02862	0.442276	-2.32574	0.0200325	0.0421507	chr6:137926906-137927406	LINC02865	Intron (ENST00000752757.1/ENST00000752757.1, intron 1 of 3)	3383
chr6:137927703-137928203	249.496	-0.450296	0.17613	-2.55661	0.0105698	0.0243411	chr6:137927703-137928203	LINC02865	Intron (ENST00000752757.1/ENST00000752757.1, intron 1 of 3)	4180
chr6:137939842-137940342	77.2017	-0.149969	0.192426	-0.779358	0.435769	0.535524	chr6:137939842-137940342	LINC02865	Intron (ENST00000752757.1/ENST00000752757.1, intron 2 of 3)	-5024
chr6:137944848-137945348	55.1801	0.267034	0.172756	1.54573	0.12217	0.192142	chr6:137944848-137945348	LINC02865	Promoter (<=1kb)	-18
chr6:137949903-137950403	46.6498	1.24012	0.202732	6.11706	9.53196e-10	8.39142e-09	chr6:137949903-137950403	LINC02865	Intron (ENST00000752757.1/ENST00000752757.1, intron 2 of 3)	4537
chr6:137955122-137955622	12.0166	2.22166	0.352184	6.30823	2.8225e-10	2.6433e-09	chr6:137955122-137955622	SIMALR	Promoter (2-3kb)	2035
chr6:137968806-137969306	52.913	-0.38382	0.210393	-1.8243	0.0681072	0.118242	chr6:137968806-137969306	SIMALR	Intron (ENST00000752757.1/ENST00000752757.1, intron 2 of 3)	-11104
chr6:137970289-137970789	34.5578	1.31643	0.222062	5.92822	3.06233e-09	2.52688e-08	chr6:137970289-137970789	SIMALR	Intron (ENST00000752757.1/ENST00000752757.1, intron 2 of 3)	-12587
chr6:137975762-137976262	46.8092	-0.698663	0.178008	-3.9249	8.67649e-05	0.000344466	chr6:137975762-137976262	SIMALR	Intron (ENST00000752757.1/ENST00000752757.1, intron 3 of 3)	-18060
chr6:137978257-137978757	25.5877	0.250637	0.292687	0.856331	0.391815	0.492866	chr6:137978257-137978757	SIMALR	Intron (ENST00000752757.1/ENST00000752757.1, intron 3 of 3)	-20555
chr6:137980530-137981030	13.4387	0.962196	0.300958	3.19711	0.00138811	0.0041315	chr6:137980530-137981030	SIMALR	Intron (ENST00000752757.1/ENST00000752757.1, intron 3 of 3)	-22828
chr6:138001719-138002219	27.0046	-0.283106	0.224765	-1.25957	0.207826	0.296559	chr6:138001719-138002219	SIMALR	Distal Intergenic	-44017
chr6:138004406-138004906	22.3407	0.20977	0.239759	0.874923	0.381616	0.482578	chr6:138004406-138004906	SIMALR	Distal Intergenic	-46704
chr6:138005839-138006339	9.84124	1.27589	0.366526	3.48105	0.000499455	0.00166391	chr6:138005839-138006339	SIMALR	Distal Intergenic	-48137
chr6:138006898-138007398	26.1383	0.690741	0.236882	2.91597	0.00354584	0.00941714	chr6:138006898-138007398	SIMALR	Distal Intergenic	-49196
chr6:138012606-138013106	8.26462	1.15249	0.383406	3.00593	0.00264766	0.00729538	chr6:138012606-138013106	SIMALR	Distal Intergenic	-54904
chr6:138030869-138031369	10.1818	-0.396374	0.397943	-0.996057	0.319223	0.418733	chr6:138030869-138031369	SIMALR	Distal Intergenic	-73167
chr6:138031818-138032318	9.21647	-0.264178	0.494755	-0.533957	0.593371	0.680405	chr6:138031818-138032318	SIMALR	Distal Intergenic	-74116
chr6:138107238-138107738	311.243	0.343609	0.139204	2.46839	0.0135722	0.0302295	chr6:138107238-138107738	PERP	Promoter (<=1kb)	0
chr6:138109310-138109810	53.5501	-0.685458	0.196189	-3.49386	0.000476082	0.00159505	chr6:138109310-138109810	PERP	Promoter (1-2kb)	-1891
chr6:138115840-138116340	62.2676	-0.503011	0.169252	-2.97197	0.00295898	0.00803639	chr6:138115840-138116340	PERP	Distal Intergenic	-8421
chr6:138161644-138162144	278.879	1.05595	0.139481	7.57052	3.7173e-14	5.32641e-13	chr6:138161644-138162144	ARFGEF3	Promoter (<=1kb)	0
chr6:138287147-138287647	41.2728	0.0460236	0.19634	0.234408	0.814668	0.862965	chr6:138287147-138287647	PBOV1	Exon (ENST00000251691.5/57221, exon 17 of 34)	-68656
chr6:138289707-138290207	26.9984	1.0027	0.253464	3.956	7.62165e-05	0.000306277	chr6:138289707-138290207	PBOV1	Exon (ENST00000251691.5/57221, exon 18 of 34)	-71216
chr6:138294218-138294718	13.9272	2.64061	0.396728	6.65596	2.81465e-11	2.96005e-10	chr6:138294218-138294718	PBOV1	Intron (ENST00000251691.5/57221, intron 20 of 33)	-75727
chr6:138297949-138298449	19.995	-0.213834	0.377032	-0.567151	0.570612	0.6603	chr6:138297949-138298449	SMIM28	Intron (ENST00000251691.5/57221, intron 21 of 33)	-79456
chr6:138328123-138328623	42.3487	0.252437	0.298061	0.84693	0.397034	0.498138	chr6:138328123-138328623	SMIM28	Exon (ENST00000251691.5/57221, exon 32 of 34)	-49282
chr6:138372716-138373216	30.918	-1.39221	0.261401	-5.32596	1.00421e-07	6.70981e-07	chr6:138372716-138373216	SMIM28	Distal Intergenic	-4689
chr6:138382435-138382935	10.6844	0.0969946	0.358731	0.270383	0.786866	0.841462	chr6:138382435-138382935	SMIM28	3' UTR	4530
chr6:138394149-138394649	7.44746	0.544368	0.416787	1.30611	0.191517	0.277537	chr6:138394149-138394649	HEBP2	Distal Intergenic	-8882
chr6:138402413-138402913	10.9167	-0.848187	0.375068	-2.26142	0.0237333	0.048738	chr6:138402413-138402913	HEBP2	Promoter (<=1kb)	-618
chr6:138403910-138404410	570.016	0.207399	0.147706	1.40413	0.16028	0.240085	chr6:138403910-138404410	HEBP2	Promoter (<=1kb)	0
chr6:138406373-138406873	27.1822	0.19571	0.227845	0.858962	0.390362	0.491435	chr6:138406373-138406873	HEBP2	Promoter (<=1kb)	402
chr6:138407471-138407971	9.97308	-0.69006	0.368369	-1.87328	0.0610294	0.107903	chr6:138407471-138407971	HEBP2	Promoter (1-2kb)	1500
chr6:138411204-138411704	101.984	-0.270766	0.186318	-1.45325	0.146155	0.222624	chr6:138411204-138411704	HEBP2	Intron (ENST00000448741.5/23593, intron 3 of 3)	5233
chr6:138423826-138424326	8.57891	0.316049	0.365137	0.865564	0.386729	0.487732	chr6:138423826-138424326	MIR3145	3' UTR	10968
chr6:138428928-138429428	33.2036	-0.682975	0.200745	-3.4022	0.000668466	0.00216022	chr6:138428928-138429428	MIR3145	Intron (ENST00000343505.10/57224, intron 7 of 7)	5866
chr6:138430310-138430810	13.5653	-0.836024	0.294478	-2.83901	0.00452542	0.0116635	chr6:138430310-138430810	MIR3145	Exon (ENST00000343505.10/57224, exon 6 of 8)	4484
chr6:138431438-138431938	11.2771	0.421302	0.324568	1.29804	0.194274	0.280876	chr6:138431438-138431938	MIR3145	Exon (ENST00000343505.10/57224, exon 6 of 8)	3356
chr6:138450315-138450815	7.06234	-1.41147	0.452108	-3.12197	0.00179644	0.00518854	chr6:138450315-138450815	MIR3145	Intron (ENST00000343505.10/57224, intron 3 of 7)	-15021
chr6:138455929-138456429	152.917	-0.977161	0.171212	-5.70731	1.14775e-08	8.7648e-08	chr6:138455929-138456429	MIR3145	Intron (ENST00000343505.10/57224, intron 3 of 7)	-20635
chr6:138464919-138465419	23.2135	-0.820149	0.320004	-2.56293	0.0103793	0.0239617	chr6:138464919-138465419	MIR3145	Intron (ENST00000343505.10/57224, intron 3 of 7)	-29625
chr6:138486725-138487225	5.11891	0.138008	0.521863	0.264453	0.791431	0.845074	chr6:138486725-138487225	NHSL1	Intron (ENST00000343505.10/57224, intron 2 of 7)	12143
chr6:138509335-138509835	32.7059	-0.343921	0.199463	-1.72424	0.0846647	0.141699	chr6:138509335-138509835	NHSL1	Promoter (2-3kb)	2660
chr6:138514812-138515312	160.082	0.495112	0.14519	3.4101	0.000649401	0.00210568	chr6:138514812-138515312	NHSL1	Promoter (2-3kb)	-2317
chr6:138517524-138518024	84.4808	0.0647677	0.149532	0.433137	0.664915	0.741982	chr6:138517524-138518024	NHSL1	Intron (ENST00000427025.6/57224, intron 1 of 6)	-5029
chr6:138520362-138520862	18.8394	-1.31358	0.28077	-4.6785	2.88983e-06	1.52622e-05	chr6:138520362-138520862	NHSL1	Intron (ENST00000427025.6/57224, intron 1 of 6)	-7867
chr6:138521729-138522229	7.89843	0.765254	0.379608	2.01591	0.0438097	0.0817308	chr6:138521729-138522229	NHSL1	Intron (ENST00000427025.6/57224, intron 1 of 6)	-9234
chr6:138546795-138547295	96.2857	-0.311263	0.199117	-1.56322	0.118002	0.186724	chr6:138546795-138547295	NHSL1	Promoter (1-2kb)	-1084
chr6:138554150-138554650	5.40711	-2.77149	0.90572	-3.05999	0.00221346	0.00623603	chr6:138554150-138554650	NHSL1	Intron (ENST00000427025.6/57224, intron 1 of 6)	-8439
chr6:138572318-138572818	16.0491	-0.594829	0.288007	-2.06533	0.038892	0.0739605	chr6:138572318-138572818	NHSL1	Promoter (<=1kb)	0
chr6:138586586-138587086	30.8297	-1.69564	0.223844	-7.57509	3.58878e-14	5.15183e-13	chr6:138586586-138587086	NHSL1	Intron (ENST00000491526.6/57224, intron 1 of 3)	-14046
chr6:138588761-138589261	60.7726	-0.297389	0.169487	-1.75464	0.0793214	0.134287	chr6:138588761-138589261	NHSL1	Intron (ENST00000491526.6/57224, intron 1 of 3)	-16221
chr6:138590846-138591346	33.3887	-0.132429	0.210125	-0.63024	0.528538	0.622433	chr6:138590846-138591346	NHSL1	Intron (ENST00000491526.6/57224, intron 1 of 3)	-18306
chr6:138593165-138593665	100.037	-0.205731	0.218413	-0.941934	0.346226	0.446791	chr6:138593165-138593665	NHSL1	Intron (ENST00000491526.6/57224, intron 1 of 3)	-20625
chr6:138654642-138655142	26.352	-2.20184	0.350851	-6.2757	3.48058e-10	3.22557e-09	chr6:138654642-138655142	NHSL1-AS1	Intron (ENST00000491526.6/57224, intron 1 of 3)	-36588
chr6:138680021-138680521	7.73829	-0.83393	0.581774	-1.43343	0.151736	0.229553	chr6:138680021-138680521	NHSL1-AS1	Intron (ENST00000491526.6/57224, intron 1 of 3)	-11209
chr6:138692198-138692698	231.773	0.342658	0.136062	2.5184	0.011789	0.0267664	chr6:138692198-138692698	LOC124900217	Promoter (<=1kb)	0
chr6:138765857-138766357	13.2121	-0.511622	0.311366	-1.64315	0.100351	0.16321	chr6:138765857-138766357	CCDC28A-AS1	Intron (ENST00000624173.1/100507462, intron 1 of 3)	7057
chr6:138768485-138768985	22.0371	1.04433	0.278876	3.74479	0.000180543	0.000667326	chr6:138768485-138768985	CCDC28A-AS1	Intron (ENST00000624173.1/100507462, intron 1 of 3)	4429
chr6:138773258-138773758	642.466	-0.617761	0.150326	-4.10948	3.9655e-05	0.000168957	chr6:138773258-138773758	CCDC28A-AS1	Promoter (<=1kb)	0
chr6:138787003-138787503	30.6817	1.73206	0.242859	7.13197	9.89398e-13	1.22313e-11	chr6:138787003-138787503	ECT2L	Intron (ENST00000617445.5/25901, intron 4 of 5)	-8408
chr6:138795845-138796345	37.2328	0.307075	0.19674	1.56082	0.118567	0.187451	chr6:138795845-138796345	ECT2L	Promoter (<=1kb)	0
chr6:138801028-138801528	8.15376	1.41455	0.386969	3.65544	0.000256737	0.000917189	chr6:138801028-138801528	ECT2L	Intron (ENST00000401414.4/345930, intron 1 of 2)	4917
chr6:138810866-138811366	12.9663	-0.577243	0.306349	-1.88427	0.0595288	0.105657	chr6:138810866-138811366	ECT2L	Intron (ENST00000401414.4/345930, intron 1 of 2)	14755
chr6:138815995-138816495	65.8277	0.0700005	0.179176	0.39068	0.696034	0.767875	chr6:138815995-138816495	ECT2L	Intron (ENST00000541398.7/345930, intron 4 of 21)	19884
chr6:138817817-138818317	70.5592	2.04085	0.213042	9.57958	9.74376e-22	2.68719e-20	chr6:138817817-138818317	ECT2L	Intron (ENST00000541398.7/345930, intron 4 of 21)	21706
chr6:138824657-138825157	158.944	2.02998	0.172938	11.7382	8.12015e-32	4.54334e-30	chr6:138824657-138825157	ECT2L	Exon (ENST00000766022.1/ENST00000766022.1, exon 2 of 3)	-24221
chr6:138896303-138896803	9.91145	-1.13925	0.433302	-2.62922	0.00855818	0.0202786	chr6:138896303-138896803	REPS1	Intron (ENST00000541398.7/345930, intron 20 of 21)	11934
chr6:138911686-138912186	8.11177	0.43589	0.38045	1.14572	0.251909	0.346299	chr6:138911686-138912186	REPS1	Promoter (<=1kb)	651
chr6:138915662-138916162	7.72805	-0.24727	0.444092	-0.556798	0.577665	0.666541	chr6:138915662-138916162	REPS1	Promoter (<=1kb)	52
chr6:138944307-138944807	27.3988	2.01129	0.293709	6.8479	7.49444e-12	8.44013e-11	chr6:138944307-138944807	REPS1	Promoter (<=1kb)	0
chr6:138945320-138945820	10.1437	0.141565	0.343676	0.411915	0.680401	0.754891	chr6:138945320-138945820	REPS1	Promoter (<=1kb)	-60
chr6:138946823-138947323	104.756	0.604452	0.18424	3.28078	0.0010352	0.00318387	chr6:138946823-138947323	REPS1	Promoter (1-2kb)	-1563
chr6:138947937-138948437	12.0789	0.152999	0.382422	0.400079	0.689098	0.762032	chr6:138947937-138948437	REPS1	Promoter (2-3kb)	-2677
chr6:138953375-138953875	21.8799	1.81197	0.294417	6.15444	7.53444e-10	6.71937e-09	chr6:138953375-138953875	REPS1	Intron (ENST00000450536.7/85021, intron 1 of 19)	-8115
chr6:138957343-138957843	9.86478	1.15009	0.368846	3.11806	0.00182043	0.00525038	chr6:138957343-138957843	REPS1	Intron (ENST00000450536.7/85021, intron 1 of 19)	-12083
chr6:138958185-138958685	11.3981	0.803799	0.333464	2.41045	0.0159329	0.0346507	chr6:138958185-138958685	REPS1	Intron (ENST00000450536.7/85021, intron 1 of 19)	-12925
chr6:138971089-138971589	38.9625	0.812216	0.276318	2.93942	0.00328824	0.00881759	chr6:138971089-138971589	REPS1	Intron (ENST00000450536.7/85021, intron 1 of 19)	16051
chr6:138984275-138984775	70.3937	-0.831338	0.172096	-4.83067	1.36072e-06	7.60122e-06	chr6:138984275-138984775	REPS1	Promoter (2-3kb)	2865
chr6:138988063-138988563	516.063	-0.16199	0.15195	-1.06607	0.286393	0.383838	chr6:138988063-138988563	REPS1	Promoter (<=1kb)	0
chr6:138989457-138989957	8.73423	-0.77059	0.40471	-1.90405	0.0569032	0.101735	chr6:138989457-138989957	REPS1	Promoter (1-2kb)	-1196
chr6:138999780-139000280	12.6291	0.399332	0.29363	1.35999	0.173835	0.256567	chr6:138999780-139000280	REPS1	Distal Intergenic	-11519
chr6:139028520-139029020	441.727	-0.0206205	0.169251	-0.121834	0.903031	0.929672	chr6:139028520-139029020	ABRACL	Promoter (<=1kb)	0
chr6:139051335-139051835	14.786	-2.63717	0.469979	-5.61125	2.00869e-08	1.48281e-07	chr6:139051335-139051835	ABRACL	Exon (ENST00000763164.1/ENST00000763164.1, exon 2 of 2)	22493
chr6:139090128-139090628	7.07469	2.05395	0.44521	4.61344	3.9606e-06	2.04071e-05	chr6:139090128-139090628	HECA	Distal Intergenic	-44452
chr6:139091293-139091793	15.5899	1.44621	0.336289	4.30049	1.70423e-05	7.80709e-05	chr6:139091293-139091793	HECA	Distal Intergenic	-43287
chr6:139099964-139100464	20.4543	-2.71838	0.416558	-6.52582	6.76312e-11	6.80698e-10	chr6:139099964-139100464	HECA	Distal Intergenic	-34616
chr6:139103686-139104186	8.64049	-0.169818	0.378609	-0.44853	0.65377	0.73257	chr6:139103686-139104186	HECA	Distal Intergenic	-30894
chr6:139109492-139109992	26.1555	-0.658475	0.227379	-2.89593	0.00378039	0.00995841	chr6:139109492-139109992	HECA	Distal Intergenic	-25088
chr6:139113175-139113675	225.884	-0.588383	0.174862	-3.36483	0.000765898	0.00243733	chr6:139113175-139113675	HECA	Distal Intergenic	-21405
chr6:139115925-139116425	23.7287	-0.246812	0.22296	-1.10698	0.268302	0.364169	chr6:139115925-139116425	HECA	Distal Intergenic	-18655
chr6:139124840-139125340	288.036	-0.743163	0.168338	-4.41471	1.01146e-05	4.83592e-05	chr6:139124840-139125340	HECA	Distal Intergenic	-9740
chr6:139132059-139132559	17.4727	-3.00117	0.366244	-8.19446	2.51731e-16	4.42218e-15	chr6:139132059-139132559	HECA	Promoter (2-3kb)	-2521
chr6:139134785-139135285	506.664	-0.321572	0.153126	-2.10005	0.0357241	0.0688646	chr6:139134785-139135285	HECA	Promoter (<=1kb)	0
chr6:139140535-139141035	28.2945	0.0324348	0.242367	0.133825	0.893541	0.922632	chr6:139140535-139141035	HECA	Intron (ENST00000367658.3/51696, intron 1 of 3)	5455
chr6:139141583-139142083	10.0404	-0.92509	0.354293	-2.61109	0.00902548	0.0212351	chr6:139141583-139142083	HECA	Intron (ENST00000367658.3/51696, intron 1 of 3)	6503
chr6:139142794-139143294	14.1927	-1.40623	0.356491	-3.94465	7.99164e-05	0.000319872	chr6:139142794-139143294	HECA	Intron (ENST00000367658.3/51696, intron 1 of 3)	7714
chr6:139145563-139146063	25.7791	-0.135765	0.265872	-0.51064	0.609603	0.694459	chr6:139145563-139146063	HECA	Intron (ENST00000367658.3/51696, intron 1 of 3)	10483
chr6:139148250-139148750	35.4711	0.296448	0.235797	1.25722	0.208676	0.297567	chr6:139148250-139148750	HECA	Intron (ENST00000367658.3/51696, intron 1 of 3)	13170
chr6:139153375-139153875	9.73911	-0.156372	0.457699	-0.341648	0.732616	0.798012	chr6:139153375-139153875	HECA	Intron (ENST00000367658.3/51696, intron 1 of 3)	18295
chr6:139156026-139156526	9.18368	-0.0144715	0.356329	-0.0406127	0.967605	0.976772	chr6:139156026-139156526	HECA	Intron (ENST00000367658.3/51696, intron 1 of 3)	20946
chr6:139156898-139157398	10.7077	0.520929	0.356494	1.46126	0.143945	0.219873	chr6:139156898-139157398	HECA	Intron (ENST00000367658.3/51696, intron 1 of 3)	21818
chr6:139157691-139158191	23.1162	-0.176021	0.23043	-0.76388	0.444939	0.544458	chr6:139157691-139158191	HECA	Intron (ENST00000367658.3/51696, intron 1 of 3)	22611
chr6:139161157-139161657	306.529	-0.136421	0.166288	-0.820393	0.411992	0.512782	chr6:139161157-139161657	HECA	Intron (ENST00000367658.3/51696, intron 1 of 3)	26077
chr6:139163958-139164458	53.7437	0.30516	0.174655	1.74722	0.0805991	0.136066	chr6:139163958-139164458	HECA	Intron (ENST00000367658.3/51696, intron 1 of 3)	28878
chr6:139170865-139171365	16.6368	1.15698	0.271564	4.26044	2.04028e-05	9.20462e-05	chr6:139170865-139171365	HECA	Intron (ENST00000367658.3/51696, intron 2 of 3)	35785
chr6:139173129-139173629	144.959	-0.239264	0.168173	-1.42272	0.154816	0.233377	chr6:139173129-139173629	HECA	Intron (ENST00000367658.3/51696, intron 2 of 3)	38049
chr6:139175304-139175804	26.3177	-0.583338	0.228665	-2.55106	0.0107396	0.0246875	chr6:139175304-139175804	HECA	Intron (ENST00000367658.3/51696, intron 3 of 3)	40224
chr6:139176236-139176736	10.1812	1.12669	0.365944	3.07886	0.00207791	0.00589907	chr6:139176236-139176736	HECA	Intron (ENST00000367658.3/51696, intron 3 of 3)	41156
chr6:139178353-139178853	22.1101	-0.254718	0.281366	-0.905288	0.365313	0.466212	chr6:139178353-139178853	HECA	3' UTR	43273
chr6:139184410-139184910	9.26777	-0.609177	0.490299	-1.24246	0.214067	0.303802	chr6:139184410-139184910	HECA	Intron (ENST00000589192.5/167838, intron 1 of 2)	49330
chr6:139185242-139185742	10.1141	0.182319	0.408811	0.445974	0.655616	0.734174	chr6:139185242-139185742	HECA	Intron (ENST00000589192.5/167838, intron 1 of 2)	50162
chr6:139186196-139186696	36.0133	0.029423	0.237166	0.124061	0.901267	0.928394	chr6:139186196-139186696	HECA	Intron (ENST00000589192.5/167838, intron 1 of 2)	51116
chr6:139187431-139187931	9.67373	0.760074	0.355715	2.13675	0.0326183	0.0637736	chr6:139187431-139187931	LOC102723690	Intron (ENST00000589192.5/167838, intron 1 of 2)	-51230
chr6:139204904-139205404	28.2857	1.95165	0.297667	6.55649	5.509e-11	5.60222e-10	chr6:139204904-139205404	LOC102723690	Intron (ENST00000589192.5/167838, intron 1 of 2)	-33757
chr6:139210739-139211239	73.1217	1.39415	0.212657	6.55584	5.53297e-11	5.62493e-10	chr6:139210739-139211239	LOC102723690	Intron (ENST00000589192.5/167838, intron 1 of 2)	-27922
chr6:139219144-139219644	146.955	-0.427809	0.151292	-2.8277	0.0046883	0.0120317	chr6:139219144-139219644	LOC102723690	Intron (ENST00000589192.5/167838, intron 1 of 2)	-19517
chr6:139230399-139230899	9.15335	-1.11586	0.346931	-3.21638	0.00129818	0.00389144	chr6:139230399-139230899	LOC102723690	Intron (ENST00000589192.5/167838, intron 1 of 2)	-8262
chr6:139247432-139247932	12.2817	0.640739	0.316353	2.02539	0.0428275	0.0801663	chr6:139247432-139247932	TXLNB	Promoter (1-2kb)	-1908
chr6:139250516-139251016	145.588	-0.504647	0.136911	-3.68596	0.000227843	0.000824087	chr6:139250516-139251016	LOC102723690	Promoter (<=1kb)	0
chr6:139262355-139262855	59.0544	0.292395	0.172422	1.69581	0.0899225	0.14902	chr6:139262355-139262855	TXLNB	Promoter (<=1kb)	0
chr6:139278426-139278926	6.31323	-1.32057	0.451686	-2.92365	0.0034595	0.00921733	chr6:139278426-139278926	TXLNB	Promoter (1-2kb)	-1245
chr6:139279682-139280182	93.2193	1.2334	0.171092	7.20895	5.63837e-13	7.15724e-12	chr6:139279682-139280182	TXLNB	Promoter (2-3kb)	-2501
chr6:139282562-139283062	15.9434	-1.06858	0.380463	-2.80864	0.00497508	0.0126663	chr6:139282562-139283062	TXLNB	Intron (ENST00000775578.1/102723690, intron 2 of 2)	-5381
chr6:139285548-139286048	7.82754	0.971873	0.434518	2.23667	0.0253079	0.0514727	chr6:139285548-139286048	TXLNB	Intron (ENST00000775572.1/102723690, intron 3 of 4)	5950
chr6:139291734-139292234	378.661	-0.234392	0.167511	-1.39926	0.161735	0.241891	chr6:139291734-139292234	TXLNB	Promoter (<=1kb)	0
chr6:139320552-139321052	7.22641	-2.93523	0.539994	-5.43568	5.45884e-08	3.78828e-07	chr6:139320552-139321052	TXLNB	Intron (ENST00000775572.1/102723690, intron 4 of 4)	-28554
chr6:139323559-139324059	377.096	-0.0680462	0.138551	-0.491127	0.623337	0.706404	chr6:139323559-139324059	TXLNB	Intron (ENST00000775572.1/102723690, intron 4 of 4)	-31561
chr6:139342918-139343418	13.7616	1.25933	0.322	3.91096	9.19285e-05	0.000363153	chr6:139342918-139343418	CITED2	Intron (ENST00000775572.1/102723690, intron 4 of 4)	30795
chr6:139344181-139344681	10.0449	1.44236	0.382831	3.76761	0.000164816	0.000614691	chr6:139344181-139344681	CITED2	Intron (ENST00000775572.1/102723690, intron 4 of 4)	29532
chr6:139364174-139364674	50.5613	0.129362	0.175172	0.738483	0.460221	0.559027	chr6:139364174-139364674	CITED2	Intron (ENST00000775572.1/102723690, intron 4 of 4)	9539
chr6:139367985-139368485	9.32413	-0.671716	0.345257	-1.94555	0.0517085	0.0939079	chr6:139367985-139368485	CITED2	Intron (ENST00000775572.1/102723690, intron 4 of 4)	5728
chr6:139369447-139369947	50.3532	-0.340785	0.173015	-1.96969	0.0488743	0.0896138	chr6:139369447-139369947	CITED2	Exon (ENST00000775572.1/102723690, exon 5 of 5)	4266
chr6:139374579-139375079	501.886	-0.535989	0.156335	-3.42846	0.000607013	0.00198162	chr6:139374579-139375079	CITED2	Promoter (<=1kb)	0
chr6:139378947-139379447	53.8302	2.40356	0.251696	9.54946	1.30371e-21	3.56443e-20	chr6:139378947-139379447	CITED2	Intron (ENST00000775571.1/102723690, intron 4 of 4)	-4299
chr6:139392776-139393276	9.29845	-1.94074	0.460132	-4.21779	2.46713e-05	0.000109585	chr6:139392776-139393276	CITED2	Intron (ENST00000775570.1/107986651, intron 4 of 6)	-18128
chr6:139442064-139442564	103.332	-1.73542	0.232693	-7.45797	8.78634e-14	1.21336e-12	chr6:139442064-139442564	LOC107986651	Promoter (<=1kb)	0
chr6:139448257-139448757	16.639	-3.02095	0.416985	-7.24474	4.33256e-13	5.56518e-12	chr6:139448257-139448757	LOC107986651	Intron (ENST00000775570.1/107986651, intron 6 of 6)	5868
chr6:139474242-139474742	6.0121	-0.40158	0.468634	-0.856914	0.391492	0.492533	chr6:139474242-139474742	LINC01625	Promoter (<=1kb)	0
chr6:139490410-139490910	51.47	0.759621	0.189082	4.01742	5.88392e-05	0.000241965	chr6:139490410-139490910	LINC01625	Intron (ENST00000650173.1/107986651, intron 7 of 7)	-15748
chr6:139515375-139515875	10.1839	-0.703888	0.462839	-1.52081	0.128309	0.20006	chr6:139515375-139515875	LOC105378024	Intron (ENST00000775574.1/107986651, intron 2 of 2)	-18359
chr6:139531105-139531605	59.9987	-1.17543	0.253828	-4.63082	3.64225e-06	1.89035e-05	chr6:139531105-139531605	LOC105378024	Promoter (2-3kb)	-2629
chr6:139534513-139535013	49.9804	-1.29403	0.22448	-5.76455	8.18742e-09	6.38854e-08	chr6:139534513-139535013	LOC105378024	Promoter (<=1kb)	192
chr6:139540198-139540698	128.285	-1.35145	0.160645	-8.41264	4.00886e-17	7.55262e-16	chr6:139540198-139540698	LOC105378024	Exon (ENST00000775594.1/ENST00000775594.1, exon 1 of 2)	-5107
chr6:139580488-139580988	28.7541	-0.574027	0.213379	-2.69018	0.00714142	0.0173381	chr6:139580488-139580988	LOC105378024	Intron (ENST00000647815.1/ENST00000647815.1, intron 1 of 2)	34683
chr6:139597873-139598373	9.35611	-1.21424	0.433123	-2.80345	0.00505587	0.0128476	chr6:139597873-139598373	LOC105378024	Exon (ENST00000648888.1/ENST00000648888.1, exon 4 of 12)	52068
chr6:139600315-139600815	8.08583	1.04858	0.479102	2.18865	0.0286225	0.0571111	chr6:139600315-139600815	LOC105378024	Exon (ENST00000648888.1/ENST00000648888.1, exon 5 of 12)	54510
chr6:139600876-139601376	33.684	-1.04955	0.316573	-3.31535	0.000915282	0.00285429	chr6:139600876-139601376	LOC105378024	Exon (ENST00000648888.1/ENST00000648888.1, exon 6 of 12)	55071
chr6:139640401-139640901	23.1568	0.407397	0.249813	1.63081	0.10293	0.1667	chr6:139640401-139640901	FILNC1	Intron (ENST00000647815.1/ENST00000647815.1, intron 2 of 2)	-36738
chr6:139697122-139697622	22.4017	1.14869	0.277543	4.13878	3.4916e-05	0.0001505	chr6:139697122-139697622	FILNC1	Exon (ENST00000824794.1/ENST00000824794.1, exon 1 of 2)	-7998
chr6:139764608-139765108	14.1519	0.101279	0.358116	0.282811	0.777321	0.833879	chr6:139764608-139765108	FILNC1	Exon (ENST00000749996.1/ENST00000749996.1, exon 1 of 1)	58988
chr6:139881641-139882141	25.5626	-0.552963	0.242931	-2.27621	0.0228332	0.0471422	chr6:139881641-139882141	FILNC1	Exon (ENST00000801387.1/ENST00000801387.1, exon 1 of 3)	24883
chr6:139962952-139963452	10.5794	0.94744	0.381544	2.48317	0.0130219	0.0291656	chr6:139962952-139963452	LINC02941	Intron (ENST00000666152.2/103352541, intron 3 of 3)	-12900
chr6:139996391-139996891	9.48665	-0.0820329	0.377169	-0.217496	0.827822	0.873154	chr6:139996391-139996891	LOC103352541	Intron (ENST00000456896.6/100507477, intron 1 of 3)	-5272
chr6:140040333-140040833	5.88767	-1.063	0.665037	-1.59841	0.109952	0.176156	chr6:140040333-140040833	LINC02941	Intron (ENST00000456896.6/100507477, intron 1 of 3)	-9375
chr6:140041835-140042335	9.297	0.834563	0.434594	1.92033	0.0548165	0.0986331	chr6:140041835-140042335	LINC02941	Intron (ENST00000456896.6/100507477, intron 1 of 3)	-7873
chr6:140043266-140043766	25.6522	0.328814	0.396695	0.828882	0.407171	0.508053	chr6:140043266-140043766	LINC02941	Intron (ENST00000456896.6/100507477, intron 1 of 3)	-6442
chr6:140043965-140044465	18.4608	-0.491567	0.407662	-1.20582	0.227886	0.319411	chr6:140043965-140044465	LINC02941	Intron (ENST00000456896.6/100507477, intron 1 of 3)	-5743
chr6:140101355-140102265	21.397	-0.419236	0.286139	-1.46515	0.142881	0.21857	chr6:140101355-140102265	LINC02941	Intron (ENST00000725933.1/100507477, intron 2 of 3)	14678
chr6:140105862-140106362	8.89087	-0.139529	0.426364	-0.327254	0.743476	0.806876	chr6:140105862-140106362	LINC02941	Intron (ENST00000725933.1/100507477, intron 2 of 3)	19185
chr6:140316908-140317408	10.1224	1.00212	0.437261	2.29182	0.0219159	0.0455073	chr6:140316908-140317408	LOC105378027	Promoter (2-3kb)	2008
chr6:140330475-140330975	12.3783	-0.541364	0.413113	-1.31045	0.190044	0.27577	chr6:140330475-140330975	LOC105378027	Intron (ENST00000825769.1/105378027, intron 2 of 7)	15575
chr6:140366950-140367450	6.5834	1.2564	0.587361	2.13905	0.0324313	0.0634574	chr6:140366950-140367450	LOC105378027	Intron (ENST00000825769.1/105378027, intron 3 of 7)	52050
chr6:140572065-140572565	11.9581	0.982392	0.413135	2.3779	0.0174117	0.0373992	chr6:140572065-140572565	LOC105378027	Intron (ENST00000825769.1/105378027, intron 5 of 7)	32828
chr6:140581609-140582109	97.888	-0.739075	0.213273	-3.46539	0.000529457	0.00175286	chr6:140581609-140582109	LOC105378027	Intron (ENST00000825769.1/105378027, intron 5 of 7)	-27867
chr6:140586681-140587181	149.635	-2.45551	0.233389	-10.5211	6.90617e-26	2.60938e-24	chr6:140586681-140587181	LOC105378027	Intron (ENST00000825769.1/105378027, intron 5 of 7)	-22795
chr6:140594347-140594847	12.9797	1.13437	0.330967	3.42743	0.000609334	0.00198832	chr6:140594347-140594847	LOC105378027	Intron (ENST00000825769.1/105378027, intron 5 of 7)	-15129
chr6:140597123-140597623	12.3691	0.788789	0.366485	2.15231	0.031373	0.0616758	chr6:140597123-140597623	LOC105378027	Intron (ENST00000825769.1/105378027, intron 5 of 7)	-12353
chr6:140623428-140623928	7.14284	0.283078	0.612865	0.461893	0.644158	0.724314	chr6:140623428-140623928	LOC105378027	Intron (ENST00000825769.1/105378027, intron 6 of 7)	-12452
chr6:140671824-140672324	9.30137	0.543031	0.41172	1.31893	0.187191	0.272391	chr6:140671824-140672324	LOC105378027	Intron (ENST00000825769.1/105378027, intron 6 of 7)	7813
chr6:140711014-140711514	9.93824	-1.25792	0.431681	-2.91399	0.00356837	0.00946967	chr6:140711014-140711514	MIR4465	Intron (ENST00000825769.1/105378027, intron 6 of 7)	27200
chr6:140729448-140729948	5.62045	-1.99911	0.512973	-3.89711	9.73493e-05	0.000382542	chr6:140729448-140729948	MIR4465	Intron (ENST00000825769.1/105378027, intron 6 of 7)	45634
chr6:140744861-140745361	36.818	0.784989	0.298946	2.62586	0.00864314	0.0204531	chr6:140744861-140745361	MIR4465	Intron (ENST00000825769.1/105378027, intron 6 of 7)	61047
chr6:140747538-140748038	7.15901	0.704607	0.450146	1.56529	0.117516	0.186079	chr6:140747538-140748038	MIR4465	Intron (ENST00000825769.1/105378027, intron 6 of 7)	63724
chr6:140773199-140773699	9.61573	0.562792	0.527885	1.06613	0.286366	0.383812	chr6:140773199-140773699	LOC102723724	Intron (ENST00000684511.1/105378027, intron 7 of 8)	80180
chr6:140774142-140774642	55.7494	-0.760922	0.265211	-2.86911	0.00411622	0.010732	chr6:140774142-140774642	LOC102723724	Intron (ENST00000684511.1/105378027, intron 7 of 8)	79237
chr6:140809592-140810092	179.439	-0.825927	0.205536	-4.0184	5.85952e-05	0.000241044	chr6:140809592-140810092	LOC102723724	Intron (ENST00000650553.2/102723724, intron 2 of 4)	43787
chr6:140811409-140811909	8.33436	0.620729	0.400757	1.54889	0.121408	0.191147	chr6:140811409-140811909	LOC102723724	Exon (ENST00000826257.1/102723724, exon 3 of 3)	41970
chr6:140858334-140858834	7.75407	-0.329919	0.458608	-0.719392	0.471899	0.570289	chr6:140858334-140858834	LOC102723724	Promoter (<=1kb)	0
chr6:140921538-140922038	15.1211	-1.05958	0.357527	-2.96363	0.00304038	0.00823022	chr6:140921538-140922038	LOC102723724	Distal Intergenic	-23066
chr6:141040548-141041048	10.424	2.03384	0.422286	4.81627	1.4627e-06	8.12881e-06	chr6:141040548-141041048	LOC102723724	Intron (ENST00000765626.1/ENST00000765626.1, intron 3 of 3)	-142076
chr6:141077600-141078100	15.7353	-0.497513	0.29441	-1.68986	0.0910543	0.150574	chr6:141077600-141078100	LOC102723724	Distal Intergenic	-179128
chr6:141103154-141103654	14.2566	-1.96879	0.534215	-3.68538	0.00022836	0.00082581	chr6:141103154-141103654	LOC102723724	Distal Intergenic	-204682
chr6:141107511-141108011	12.9735	-0.02993	0.406413	-0.0736443	0.941293	0.957888	chr6:141107511-141108011	LOC102723724	Distal Intergenic	-209039
chr6:141153491-141153991	39.5271	0.384519	0.31357	1.22626	0.2201	0.310676	chr6:141153491-141153991	LOC105378029	Distal Intergenic	-249244
chr6:141175332-141175832	9.24912	2.0297	0.434848	4.6676	3.04733e-06	1.60291e-05	chr6:141175332-141175832	LOC105378029	Distal Intergenic	-227403
chr6:141183621-141184121	7.54454	1.69956	0.464583	3.65825	0.000253948	0.000908075	chr6:141183621-141184121	LOC105378029	Distal Intergenic	-219114
chr6:141260701-141261201	7.65646	-0.457537	0.403481	-1.13397	0.256805	0.351705	chr6:141260701-141261201	LOC105378029	Distal Intergenic	-142034
chr6:141307521-141308021	13.9578	-0.108158	0.33418	-0.323652	0.746201	0.809132	chr6:141307521-141308021	LOC105378029	Distal Intergenic	-95214
chr6:141309248-141309748	15.1042	-1.15316	0.332804	-3.46498	0.000530261	0.0017553	chr6:141309248-141309748	LOC105378029	Distal Intergenic	-93487
chr6:141326383-141326883	90.2595	-0.0739951	0.168091	-0.440208	0.659786	0.737774	chr6:141326383-141326883	LOC105378029	Distal Intergenic	-76352
chr6:141394158-141394658	10.677	0.267731	0.344273	0.777669	0.436764	0.536479	chr6:141394158-141394658	LOC105378029	Intron (ENST00000724733.1/ENST00000724733.1, intron 1 of 2)	-8577
chr6:141395542-141396042	6.83911	0.356921	0.478403	0.746067	0.455627	0.554719	chr6:141395542-141396042	LOC105378029	Intron (ENST00000724733.1/ENST00000724733.1, intron 1 of 2)	-7193
chr6:141402780-141403280	45.0198	2.64824	0.247901	10.6827	1.22693e-26	4.88678e-25	chr6:141402780-141403280	LOC105378029	Promoter (<=1kb)	0
chr6:141463572-141464072	10.6653	-1.01263	0.331111	-3.05829	0.00222601	0.00626769	chr6:141463572-141464072	LOC105378029	Distal Intergenic	41926
chr6:141470758-141471258	6.5646	-0.878173	0.42272	-2.07744	0.0377613	0.0721602	chr6:141470758-141471258	LOC105378029	Distal Intergenic	49112
chr6:141472515-141473015	13.2436	0.773316	0.321142	2.40802	0.0160393	0.0348502	chr6:141472515-141473015	LOC105378029	Distal Intergenic	50869
chr6:141483564-141484064	224.015	-0.53828	0.180534	-2.9816	0.00286744	0.0078193	chr6:141483564-141484064	LOC105378029	Distal Intergenic	61918
chr6:141484675-141485175	132.297	0.14608	0.164521	0.887914	0.374587	0.475476	chr6:141484675-141485175	LOC105378029	Distal Intergenic	63029
chr6:141488458-141488958	29.6553	0.900043	0.20908	4.30478	1.67153e-05	7.66938e-05	chr6:141488458-141488958	LOC105378029	Distal Intergenic	66812
chr6:141495675-141496175	7.2103	1.46684	0.44602	3.28873	0.00100641	0.00310509	chr6:141495675-141496175	LOC105378029	Distal Intergenic	74029
chr6:141515559-141516059	6.96645	1.97079	0.439991	4.47915	7.49394e-06	3.66828e-05	chr6:141515559-141516059	LOC105378029	Distal Intergenic	93913
chr6:141541808-141542308	7.76293	-1.72476	0.463894	-3.71801	0.000200795	0.000734837	chr6:141541808-141542308	LOC105378029	Distal Intergenic	120162
chr6:141554081-141554581	11.2674	1.11957	0.342444	3.26934	0.00107797	0.0033014	chr6:141554081-141554581	LOC105378029	Distal Intergenic	132435
chr6:141562691-141563191	58.7594	-1.00134	0.1697	-5.90063	3.62116e-09	2.95965e-08	chr6:141562691-141563191	LOC105378029	Distal Intergenic	141045
chr6:141677557-141678057	14.5892	-0.143016	0.291825	-0.490076	0.62408	0.707066	chr6:141677557-141678057	LOC105378030	Distal Intergenic	126870
chr6:141752607-141753107	6.11607	-0.46299	0.536166	-0.863521	0.387851	0.48889	chr6:141752607-141753107	LOC105378030	Exon (ENST00000732942.1/105378030, exon 5 of 5)	51820
chr6:141848473-141848973	119.711	-0.688037	0.187348	-3.67251	0.000240176	0.000864215	chr6:141848473-141848973	LOC105378030	Intron (ENST00000732939.1/105378031, intron 3 of 3)	-33176
chr6:141874881-141875381	8.06494	-1.09724	0.558528	-1.96451	0.0494705	0.0905067	chr6:141874881-141875381	LOC105378030	Intron (ENST00000732939.1/105378031, intron 3 of 3)	-59584
chr6:141926160-141926660	12.3428	-0.655472	0.460126	-1.42455	0.154287	0.232737	chr6:141926160-141926660	LOC105378031	Intron (ENST00000732939.1/105378031, intron 1 of 3)	103736
chr6:141963864-141964364	10.2376	0.793234	0.490086	1.61856	0.105542	0.170256	chr6:141963864-141964364	LOC105378031	Intron (ENST00000732939.1/105378031, intron 1 of 3)	66032
chr6:141989220-141989720	19.8808	-0.941078	0.275755	-3.41273	0.000643166	0.00208721	chr6:141989220-141989720	LOC105378031	Intron (ENST00000732939.1/105378031, intron 1 of 3)	40676
chr6:142013255-142014212	75.4073	-2.09734	0.306326	-6.84677	7.55378e-12	8.50185e-11	chr6:142013255-142014212	LOC105378031	Intron (ENST00000732939.1/105378031, intron 1 of 3)	16184
chr6:142030215-142030715	17.1697	0.538308	0.300224	1.79302	0.0729696	0.12526	chr6:142030215-142030715	LOC105378031	Promoter (<=1kb)	0
chr6:142038835-142039335	10.9094	-0.922182	0.390208	-2.36331	0.0181125	0.0386745	chr6:142038835-142039335	LOC105378031	Distal Intergenic	-8411
chr6:142055165-142055665	37.1418	-2.89063	0.337644	-8.56117	1.11725e-17	2.21809e-16	chr6:142055165-142055665	LOC105378031	Distal Intergenic	-24741
chr6:142057756-142058256	4.90854	-0.774734	0.645081	-1.20099	0.229756	0.321514	chr6:142057756-142058256	LOC105378031	Distal Intergenic	-27332
chr6:142071903-142072403	10.46	0.978399	0.370512	2.64067	0.00827428	0.0197034	chr6:142071903-142072403	LOC105378031	Intron (ENST00000480652.1/ENST00000480652.1, intron 2 of 2)	-41479
chr6:142075677-142076177	79.0904	0.276832	0.171165	1.61734	0.105806	0.170591	chr6:142075677-142076177	LOC105378031	Exon (ENST00000480652.1/ENST00000480652.1, exon 1 of 3)	-45253
chr6:142088714-142089214	15.494	0.51128	0.291773	1.75232	0.0797183	0.134852	chr6:142088714-142089214	GJE1	5' UTR	-43711
chr6:142112372-142112872	10.2008	-0.165023	0.354058	-0.466091	0.641151	0.721621	chr6:142112372-142112872	GJE1	Intron (ENST00000258042.2/4829, intron 1 of 3)	-20053
chr6:142146945-142147445	444.925	-0.467857	0.153492	-3.04809	0.00230304	0.0064573	chr6:142146945-142147445	NMBR	Promoter (<=1kb)	0
chr6:142156407-142156907	21.1582	-0.0863271	0.257695	-0.334997	0.737627	0.801999	chr6:142156407-142156907	VTA1	Intron (ENST00000452973.6/51534, intron 1 of 5)	9144
chr6:142207328-142207828	32.6028	0.59704	0.200483	2.97801	0.0029013	0.00789899	chr6:142207328-142207828	VTA1	Intron (ENST00000452973.6/51534, intron 5 of 5)	36982
chr6:142232410-142232910	172.327	-0.380404	0.177645	-2.14138	0.0322435	0.0631396	chr6:142232410-142232910	LINC02919	Distal Intergenic	26847
chr6:142289618-142290118	6.57669	0.182088	0.523431	0.347874	0.727935	0.794249	chr6:142289618-142290118	ADGRG6	Intron (ENST00000849528.1/ENST00000849528.1, intron 1 of 1)	-11736
chr6:142298026-142298526	10.4481	-0.877378	0.415513	-2.11155	0.0347249	0.0672361	chr6:142298026-142298526	ADGRG6	Intron (ENST00000849528.1/ENST00000849528.1, intron 1 of 1)	-3328
chr6:142301668-142302168	322.244	0.535885	0.150177	3.56835	0.000359233	0.00124047	chr6:142301668-142302168	ADGRG6	Promoter (<=1kb)	0
chr6:142316910-142317410	12.5776	-1.35948	0.367693	-3.69733	0.000217879	0.000791313	chr6:142316910-142317410	ADGRG6	Intron (ENST00000230173.10/57211, intron 2 of 25)	14284
chr6:142318706-142319206	18.0252	-0.993206	0.317655	-3.12668	0.0017679	0.00511636	chr6:142318706-142319206	ADGRG6	Intron (ENST00000230173.10/57211, intron 2 of 25)	16080
chr6:142331101-142331601	78.9644	-1.02525	0.221569	-4.62721	3.70621e-06	1.9201e-05	chr6:142331101-142331601	ADGRG6	Intron (ENST00000230173.10/57211, intron 2 of 25)	28475
chr6:142355913-142356413	18.0782	-0.452958	0.286237	-1.58246	0.113545	0.180905	chr6:142355913-142356413	ADGRG6	Intron (ENST00000230173.10/57211, intron 2 of 25)	-33899
chr6:142388180-142388680	14.297	-0.844727	0.29332	-2.87988	0.00397825	0.0104174	chr6:142388180-142388680	ADGRG6	Promoter (1-2kb)	-1632
chr6:142391175-142391675	6.78828	0.972352	0.473068	2.05542	0.0398386	0.0754542	chr6:142391175-142391675	ADGRG6	Promoter (<=1kb)	863
chr6:142395621-142396121	165.262	-0.798725	0.169994	-4.69855	2.62014e-06	1.39488e-05	chr6:142395621-142396121	ADGRG6	Intron (ENST00000230173.10/57211, intron 9 of 25)	5309
chr6:142409819-142410319	13.2315	-1.77626	0.528091	-3.36354	0.00076949	0.00244753	chr6:142409819-142410319	ADGRG6	3' UTR	4510
chr6:142413433-142413933	20.0144	0.420511	0.373466	1.12597	0.26018	0.355338	chr6:142413433-142413933	ADGRG6	Intron (ENST00000230173.10/57211, intron 18 of 25)	-3176
chr6:142450808-142451308	16.638	2.82375	0.353588	7.98598	1.39405e-15	2.28812e-14	chr6:142450808-142451308	ADGRG6	Distal Intergenic	12764
chr6:142474680-142475180	15.8926	-0.321028	0.269815	-1.18981	0.234122	0.326429	chr6:142474680-142475180	ADGRG6	Distal Intergenic	36636
chr6:142478037-142478537	37.1656	1.03914	0.226677	4.58422	4.5568e-06	2.32125e-05	chr6:142478037-142478537	ADGRG6	Distal Intergenic	39993
chr6:142537803-142538303	31.6326	1.93353	0.248794	7.77164	7.74757e-15	1.18399e-13	chr6:142537803-142538303	LOC153910	Promoter (<=1kb)	0
chr6:142544351-142544851	19.1304	-2.09629	0.333872	-6.27871	3.41388e-10	3.16661e-09	chr6:142544351-142544851	LOC153910	Exon (ENST00000447311.1/153910, exon 2 of 3)	-6297
chr6:142545092-142545592	22.2293	-0.266328	0.243094	-1.09558	0.273264	0.369548	chr6:142545092-142545592	LOC153910	Intron (ENST00000817224.1/153910, intron 1 of 2)	6300
chr6:142548958-142549458	18.2335	-2.76653	0.332818	-8.31243	9.37584e-17	1.70887e-15	chr6:142548958-142549458	LOC153910	Promoter (2-3kb)	2434
chr6:142551313-142551813	100.832	-0.767597	0.187258	-4.09913	4.14698e-05	0.000176016	chr6:142551313-142551813	LOC153910	Promoter (<=1kb)	79
chr6:142561508-142562008	12.1958	0.164659	0.309649	0.531758	0.594893	0.681786	chr6:142561508-142562008	LOC153910	Intron (ENST00000447311.1/153910, intron 1 of 2)	-9596
chr6:142566483-142566983	75.6588	1.27399	0.171584	7.42489	1.12876e-13	1.54158e-12	chr6:142566483-142566983	LOC153910	Intron (ENST00000447311.1/153910, intron 1 of 2)	-14571
chr6:142569333-142569833	33.8102	-1.48483	0.266706	-5.56729	2.58737e-08	1.88146e-07	chr6:142569333-142569833	LOC153910	Intron (ENST00000447311.1/153910, intron 1 of 2)	-17421
chr6:142570226-142570726	8.54638	-0.378812	0.437832	-0.865199	0.38693	0.487928	chr6:142570226-142570726	LOC153910	Intron (ENST00000447311.1/153910, intron 1 of 2)	-18314
chr6:142627433-142627933	11.806	0.0711444	0.375256	0.189589	0.849631	0.889829	chr6:142627433-142627933	LOC153910	Intron (ENST00000447311.1/153910, intron 1 of 2)	9842
chr6:142671734-142672234	11.0151	0.848805	0.351185	2.41698	0.01565	0.0341195	chr6:142671734-142672234	LOC153910	Exon (ENST00000701951.2/ENST00000701951.2, exon 1 of 2)	-33845
chr6:142680286-142680786	37.8064	-2.01553	0.252962	-7.9677	1.61649e-15	2.63683e-14	chr6:142680286-142680786	LOC153910	Exon (ENST00000659367.1/ENST00000659367.1, exon 5 of 5)	-42397
chr6:142686077-142686577	12.5741	-2.29363	0.415915	-5.51465	3.49466e-08	2.49221e-07	chr6:142686077-142686577	LOC153910	Distal Intergenic	-48188
chr6:142692815-142693315	54.3534	0.0344681	0.163154	0.211261	0.832684	0.876918	chr6:142692815-142693315	LOC153910	Distal Intergenic	-54926
chr6:142694015-142694515	11.8823	-0.629166	0.372387	-1.68955	0.0911148	0.150654	chr6:142694015-142694515	LOC153910	Distal Intergenic	-56126
chr6:142698702-142699202	8.28279	-1.04827	0.399703	-2.62261	0.00872585	0.020623	chr6:142698702-142699202	LOC153910	Distal Intergenic	-60813
chr6:142746441-142746941	29.8055	0.27292	0.209257	1.30423	0.192154	0.278304	chr6:142746441-142746941	HIVEP2	Distal Intergenic	90106
chr6:142756271-142756771	36.5709	1.01738	0.223973	4.54243	5.56099e-06	2.78702e-05	chr6:142756271-142756771	HIVEP2	Intron (ENST00000012134.7/3097, intron 8 of 8)	80276
chr6:142761701-142762201	16.3053	0.564107	0.279672	2.01703	0.0436927	0.0815501	chr6:142761701-142762201	HIVEP2	Intron (ENST00000012134.7/3097, intron 6 of 8)	74846
chr6:142767034-142767534	15.8845	1.64457	0.347604	4.73114	2.23259e-06	1.20333e-05	chr6:142767034-142767534	HIVEP2	Intron (ENST00000012134.7/3097, intron 5 of 8)	69513
chr6:142770806-142771306	9.50733	-0.549915	0.357001	-1.54037	0.12347	0.193826	chr6:142770806-142771306	HIVEP2	Exon (ENST00000012134.7/3097, exon 4 of 9)	65741
chr6:142772093-142772593	8.76667	-0.0249431	0.473291	-0.0527014	0.95797	0.969784	chr6:142772093-142772593	HIVEP2	Exon (ENST00000012134.7/3097, exon 4 of 9)	64454
chr6:142773709-142774209	56.6353	1.21469	0.200988	6.0436	1.50712e-09	1.29345e-08	chr6:142773709-142774209	HIVEP2	Exon (ENST00000012134.7/3097, exon 4 of 9)	62838
chr6:142784257-142784757	24.9603	-1.08305	0.275772	-3.92732	8.58963e-05	0.000341346	chr6:142784257-142784757	HIVEP2	Intron (ENST00000012134.7/3097, intron 2 of 8)	52290
chr6:142802081-142802581	43.4395	1.91767	0.323239	5.93267	2.98046e-09	2.46238e-08	chr6:142802081-142802581	HIVEP2	Intron (ENST00000012134.7/3097, intron 2 of 8)	34466
chr6:142804479-142804979	12.8756	-1.7908	0.544503	-3.28888	0.00100588	0.00310388	chr6:142804479-142804979	HIVEP2	Intron (ENST00000012134.7/3097, intron 2 of 8)	32068
chr6:142810861-142811361	37.8401	-0.06158	0.205773	-0.299261	0.764741	0.824087	chr6:142810861-142811361	HIVEP2	Intron (ENST00000012134.7/3097, intron 2 of 8)	25686
chr6:142819798-142820298	108.596	0.585152	0.163494	3.57904	0.000344863	0.0011958	chr6:142819798-142820298	HIVEP2	Intron (ENST00000012134.7/3097, intron 2 of 8)	16749
chr6:142822499-142822999	55.4158	-1.10803	0.215423	-5.1435	2.69667e-07	1.68896e-06	chr6:142822499-142822999	HIVEP2	Intron (ENST00000012134.7/3097, intron 2 of 8)	14048
chr6:142824534-142825034	7.44463	0.27814	0.423444	0.656852	0.511276	0.606897	chr6:142824534-142825034	HIVEP2	Intron (ENST00000012134.7/3097, intron 2 of 8)	12013
chr6:142825160-142825660	15.8847	1.04279	0.315514	3.30505	0.000949589	0.00294864	chr6:142825160-142825660	HIVEP2	Intron (ENST00000012134.7/3097, intron 2 of 8)	11387
chr6:142832940-142833440	61.0402	0.561127	0.238726	2.35051	0.0187476	0.039839	chr6:142832940-142833440	HIVEP2	Intron (ENST00000012134.7/3097, intron 2 of 8)	3607
chr6:142834886-142835386	11.7132	-0.724204	0.425837	-1.70066	0.0890066	0.147774	chr6:142834886-142835386	HIVEP2	Promoter (1-2kb)	1661
chr6:142839076-142839576	40.1439	0.698403	0.21409	3.26219	0.00110553	0.00337592	chr6:142839076-142839576	HIVEP2	Promoter (2-3kb)	-2029
chr6:142842703-142843203	270.445	-0.149948	0.171465	-0.874512	0.381839	0.482801	chr6:142842703-142843203	HIVEP2	Intron (ENST00000012134.7/3097, intron 1 of 8)	-5656
chr6:142845640-142846140	252.413	0.0596125	0.137029	0.435035	0.663537	0.740881	chr6:142845640-142846140	HIVEP2	Intron (ENST00000012134.7/3097, intron 1 of 8)	-8593
chr6:142848702-142849202	10.3207	-1.43698	0.368995	-3.89431	9.84768e-05	0.000386596	chr6:142848702-142849202	HIVEP2	Intron (ENST00000012134.7/3097, intron 1 of 8)	-11655
chr6:142849514-142850014	15.1065	0.308129	0.302105	1.01994	0.307758	0.40679	chr6:142849514-142850014	HIVEP2	Intron (ENST00000012134.7/3097, intron 1 of 8)	-12467
chr6:142850628-142851128	99.713	-0.948614	0.193835	-4.89392	9.88495e-07	5.65473e-06	chr6:142850628-142851128	HIVEP2	Intron (ENST00000012134.7/3097, intron 1 of 8)	-13581
chr6:142852469-142852969	8.10679	-0.626824	0.458698	-1.36653	0.171773	0.25404	chr6:142852469-142852969	HIVEP2	Intron (ENST00000012134.7/3097, intron 1 of 8)	-15422
chr6:142856605-142857105	177.114	-0.0969549	0.156304	-0.620297	0.535063	0.628392	chr6:142856605-142857105	HIVEP2	Intron (ENST00000012134.7/3097, intron 1 of 8)	-19558
chr6:142860443-142860943	15.1407	0.642715	0.291185	2.20724	0.0272973	0.0548844	chr6:142860443-142860943	HIVEP2	Intron (ENST00000012134.7/3097, intron 1 of 8)	-23396
chr6:142861137-142861637	12.3852	-1.49136	0.512726	-2.90869	0.00362951	0.00961235	chr6:142861137-142861637	HIVEP2	Intron (ENST00000012134.7/3097, intron 1 of 8)	-24090
chr6:142867286-142867786	8.19413	-1.28785	0.430824	-2.98927	0.00279645	0.00764944	chr6:142867286-142867786	HIVEP2	Intron (ENST00000012134.7/3097, intron 1 of 8)	-30239
chr6:142868026-142868526	13.0658	-0.295109	0.340689	-0.866214	0.386373	0.487408	chr6:142868026-142868526	HIVEP2	Intron (ENST00000012134.7/3097, intron 1 of 8)	-30979
chr6:142871792-142872292	159.768	-0.28946	0.173272	-1.67055	0.0948098	0.155669	chr6:142871792-142872292	HIVEP2	Intron (ENST00000012134.7/3097, intron 1 of 8)	-34745
chr6:142874653-142875153	40.7625	0.450064	0.195405	2.30324	0.0212655	0.0443377	chr6:142874653-142875153	HIVEP2	Intron (ENST00000012134.7/3097, intron 1 of 8)	-37606
chr6:142881641-142882141	17.2152	-0.680829	0.331606	-2.05313	0.0400602	0.0757909	chr6:142881641-142882141	HIVEP2	Intron (ENST00000012134.7/3097, intron 1 of 8)	-44594
chr6:142882694-142883194	9.00692	0.47989	0.365204	1.31403	0.188835	0.274339	chr6:142882694-142883194	HIVEP2	Intron (ENST00000012134.7/3097, intron 1 of 8)	-45647
chr6:142883608-142884108	13.4986	-1.29478	0.407487	-3.17747	0.00148569	0.00438711	chr6:142883608-142884108	HIVEP2	Intron (ENST00000012134.7/3097, intron 1 of 8)	-46561
chr6:142885341-142885841	117.064	-0.289783	0.146315	-1.98054	0.0476426	0.0877102	chr6:142885341-142885841	HIVEP2	Intron (ENST00000012134.7/3097, intron 1 of 8)	-48294
chr6:142887311-142887811	38.3916	0.0970217	0.207146	0.468373	0.639518	0.720244	chr6:142887311-142887811	HIVEP2	Intron (ENST00000012134.7/3097, intron 1 of 8)	-50264
chr6:142900623-142901123	24.7053	0.462394	0.254675	1.81562	0.0694288	0.12017	chr6:142900623-142901123	HIVEP2	Intron (ENST00000012134.7/3097, intron 1 of 8)	43474
chr6:142902622-142903122	192.148	0.26197	0.158848	1.64918	0.0991099	0.161529	chr6:142902622-142903122	HIVEP2	Intron (ENST00000012134.7/3097, intron 1 of 8)	41475
chr6:142904659-142905159	7.00117	1.01125	0.417311	2.42326	0.015382	0.0336302	chr6:142904659-142905159	HIVEP2	Intron (ENST00000012134.7/3097, intron 1 of 8)	39438
chr6:142905687-142906187	13.539	1.87016	0.314667	5.9433	2.79335e-09	2.31504e-08	chr6:142905687-142906187	HIVEP2	Intron (ENST00000012134.7/3097, intron 1 of 8)	38410
chr6:142907486-142907986	108.46	0.286412	0.152798	1.87445	0.0608678	0.107672	chr6:142907486-142907986	HIVEP2	Intron (ENST00000012134.7/3097, intron 1 of 8)	36611
chr6:142909620-142910120	12.2603	-1.53277	0.359081	-4.26859	1.9671e-05	8.89828e-05	chr6:142909620-142910120	HIVEP2	Intron (ENST00000012134.7/3097, intron 1 of 8)	34477
chr6:142913438-142913938	337.835	-0.234265	0.154611	-1.51518	0.129726	0.201936	chr6:142913438-142913938	HIVEP2	Intron (ENST00000012134.7/3097, intron 1 of 8)	30659
chr6:142915401-142915901	15.965	-0.337355	0.288668	-1.16866	0.242541	0.33589	chr6:142915401-142915901	HIVEP2	Exon (ENST00000765769.1/ENST00000765769.1, exon 1 of 2)	28696
chr6:142926686-142927186	466.217	0.221869	0.135014	1.64331	0.100319	0.163165	chr6:142926686-142927186	HIVEP2	Intron (ENST00000012134.7/3097, intron 1 of 8)	17411
chr6:142929971-142930471	11.3651	0.177501	0.343221	0.517163	0.605043	0.690517	chr6:142929971-142930471	HIVEP2	Intron (ENST00000012134.7/3097, intron 1 of 8)	14126
chr6:142931804-142932304	14.1451	0.436218	0.297616	1.46571	0.142728	0.218374	chr6:142931804-142932304	HIVEP2	Intron (ENST00000012134.7/3097, intron 1 of 8)	12293
chr6:142932796-142933296	35.371	0.0518523	0.201146	0.257785	0.796573	0.849197	chr6:142932796-142933296	HIVEP2	Intron (ENST00000012134.7/3097, intron 1 of 8)	11301
chr6:142934193-142934693	8.9949	-0.697869	0.355051	-1.96555	0.0493512	0.0903341	chr6:142934193-142934693	HIVEP2	Intron (ENST00000012134.7/3097, intron 1 of 8)	9904
chr6:142935808-142936308	68.9783	-0.492262	0.187571	-2.6244	0.00868022	0.0205302	chr6:142935808-142936308	HIVEP2	Intron (ENST00000012134.7/3097, intron 1 of 8)	8289
chr6:142938560-142939060	11.3873	-0.825225	0.340184	-2.42582	0.0152738	0.0334244	chr6:142938560-142939060	HIVEP2	Intron (ENST00000012134.7/3097, intron 1 of 8)	5537
chr6:142939180-142940044	16.3603	-0.956589	0.315189	-3.03497	0.00240557	0.00670851	chr6:142939180-142940044	HIVEP2	Intron (ENST00000012134.7/3097, intron 1 of 8)	4553
chr6:142940493-142940993	32.5773	0.629292	0.224229	2.80647	0.00500869	0.0127415	chr6:142940493-142940993	HIVEP2	Intron (ENST00000012134.7/3097, intron 1 of 8)	3604
chr6:142945406-142945906	269.3	-0.467807	0.133074	-3.5154	0.00043909	0.0014849	chr6:142945406-142945906	HIVEP2	Promoter (<=1kb)	0
chr6:142975323-142975823	14.1678	1.70649	0.291518	5.85381	4.80437e-09	3.86326e-08	chr6:142975323-142975823	LINC01277	Intron (ENST00000662381.1/100507489, intron 2 of 2)	-4264
chr6:142979054-142979554	16.7489	4.35657	0.468184	9.30525	1.33675e-20	3.37062e-19	chr6:142979054-142979554	LINC01277	Intron (ENST00000662381.1/100507489, intron 2 of 2)	-7995
chr6:143026979-143027479	34.8362	0.768486	0.227157	3.38306	0.000716822	0.00229796	chr6:143026979-143027479	LINC01277	Intron (ENST00000662381.1/100507489, intron 1 of 2)	10110
chr6:143038782-143039282	9.48104	-1.22456	0.352333	-3.47557	0.000509773	0.00169469	chr6:143038782-143039282	LINC01277	Promoter (<=1kb)	0
chr6:143039506-143040006	25.1917	-0.717954	0.295275	-2.43148	0.0150374	0.0329849	chr6:143039506-143040006	LINC01277	Promoter (<=1kb)	-301
chr6:143060596-143061096	392.602	0.793018	0.122613	6.46766	9.95297e-11	9.83346e-10	chr6:143060596-143061096	LINC01277	Promoter (<=1kb)	0
chr6:143090544-143091044	8.90767	-0.454616	0.399045	-1.13926	0.254595	0.349212	chr6:143090544-143091044	AIG1	Intron (ENST00000367601.8/51390, intron 2 of 5)	29643
chr6:143126142-143126642	7.23366	0.160728	0.51037	0.314925	0.752819	0.81445	chr6:143126142-143126642	AIG1	Promoter (<=1kb)	0
chr6:143136065-143136565	7.93822	-2.28439	0.569563	-4.01078	6.05191e-05	0.000248274	chr6:143136065-143136565	AIG1	Intron (ENST00000367601.8/51390, intron 2 of 5)	9815
chr6:143157949-143158449	8.84086	-0.993585	0.412817	-2.40684	0.0160912	0.034947	chr6:143157949-143158449	AIG1	Intron (ENST00000367601.8/51390, intron 3 of 5)	-6495
chr6:143176066-143176566	11.6508	2.56502	0.401662	6.38602	1.70257e-10	1.6382e-09	chr6:143176066-143176566	AIG1	Intron (ENST00000367601.8/51390, intron 4 of 5)	11122
chr6:143232805-143233305	10.9688	-0.306905	0.334483	-0.917552	0.358854	0.459685	chr6:143232805-143233305	AIG1	Intron (ENST00000367601.8/51390, intron 4 of 5)	67861
chr6:143238249-143238749	11.8318	2.98081	0.427335	6.97536	3.05088e-12	3.58811e-11	chr6:143238249-143238749	AIG1	Intron (ENST00000367601.8/51390, intron 4 of 5)	73305
chr6:143276415-143276915	9.3343	-1.70795	0.400927	-4.26001	2.04417e-05	9.22058e-05	chr6:143276415-143276915	LOC107986656	Intron (ENST00000367601.8/51390, intron 4 of 5)	-105399
chr6:143279332-143279832	9.79253	-0.837731	0.365985	-2.28898	0.0220807	0.0458043	chr6:143279332-143279832	LOC107986656	Intron (ENST00000367601.8/51390, intron 4 of 5)	-102482
chr6:143297335-143297835	8.75187	0.0778576	0.463216	0.168081	0.86652	0.902733	chr6:143297335-143297835	LOC107986656	Intron (ENST00000367601.8/51390, intron 5 of 5)	-84479
chr6:143299441-143299941	23.6677	-1.84841	0.361228	-5.11702	3.10408e-07	1.92435e-06	chr6:143299441-143299941	LOC107986656	Exon (ENST00000404020.2/ENST00000404020.2, exon 1 of 1)	-82373
chr6:143336299-143336799	24.1694	0.0590289	0.2872	0.205532	0.837156	0.880444	chr6:143336299-143336799	LOC107986656	Intron (ENST00000646199.1/51390, intron 5 of 5)	-45515
chr6:143337509-143338009	32.2461	1.40586	0.222264	6.32519	2.52914e-10	2.3821e-09	chr6:143337509-143338009	LOC107986656	3' UTR	-44305
chr6:143368369-143368869	45.5815	-1.02438	0.320307	-3.19813	0.00138322	0.00411824	chr6:143368369-143368869	LOC107986656	Distal Intergenic	-13445
chr6:143397293-143397793	45.7691	0.474891	0.21023	2.25891	0.0238892	0.0490074	chr6:143397293-143397793	LOC107986656	Distal Intergenic	14979
chr6:143400637-143401137	21.6939	0.843652	0.246633	3.42068	0.000624657	0.00203358	chr6:143400637-143401137	LOC107986656	Distal Intergenic	18323
chr6:143427148-143427648	113.225	-0.298727	0.145336	-2.05543	0.0398378	0.0754533	chr6:143427148-143427648	ADAT2	3' UTR	14329
chr6:143441620-143442120	74.7097	-2.27092	0.205674	-11.0414	2.41277e-28	1.07723e-26	chr6:143441620-143442120	ADAT2	Promoter (<=1kb)	0
chr6:143450519-143451019	535.094	-0.334239	0.165983	-2.01369	0.0440419	0.0820941	chr6:143450519-143451019	ADAT2	Promoter (<=1kb)	0
chr6:143498359-143498859	24.9526	0.106682	0.245632	0.434315	0.66406	0.741317	chr6:143498359-143498859	FUCA2	Intron (ENST00000591892.2/124901417, intron 1 of 4)	3263
chr6:143505112-143505612	17.1105	0.122496	0.306119	0.400159	0.689039	0.761983	chr6:143505112-143505612	LOC124901417	Promoter (<=1kb)	214
chr6:143511069-143511569	189.515	0.550082	0.145602	3.77799	0.000158097	0.000592047	chr6:143511069-143511569	FUCA2	Promoter (<=1kb)	121
chr6:143513311-143513811	49.9307	1.18653	0.19015	6.23999	4.37611e-10	4.01341e-09	chr6:143513311-143513811	LOC105378035	Promoter (1-2kb)	-1411
chr6:143516521-143517021	7.66145	1.33	0.39361	3.37897	0.000727568	0.00232849	chr6:143516521-143517021	LOC105378035	Promoter (1-2kb)	1242
chr6:143517162-143517662	8.08182	0.616034	0.372474	1.6539	0.0981483	0.160263	chr6:143517162-143517662	LOC105378035	Promoter (1-2kb)	1883
chr6:143521640-143522140	8.09945	0.460773	0.373535	1.23355	0.217371	0.307557	chr6:143521640-143522140	LOC105378035	Intron (ENST00000721908.1/105378035, intron 2 of 2)	6361
chr6:143528243-143528743	19.8217	0.725595	0.239791	3.02595	0.00247854	0.00688487	chr6:143528243-143528743	PHACTR2	Intron (ENST00000721908.1/105378035, intron 2 of 2)	-8102
chr6:143529043-143529543	19.181	0.535106	0.256589	2.08546	0.0370277	0.0709943	chr6:143529043-143529543	PHACTR2	Intron (ENST00000721908.1/105378035, intron 2 of 2)	-7302
chr6:143531677-143532177	58.6644	1.80942	0.202007	8.9572	3.33013e-19	7.54442e-18	chr6:143531677-143532177	PHACTR2	Intron (ENST00000721908.1/105378035, intron 2 of 2)	-4668
chr6:143537144-143537644	412.295	0.50951	0.125924	4.04616	5.20646e-05	0.000216527	chr6:143537144-143537644	PHACTR2	Promoter (<=1kb)	299
chr6:143539624-143540124	25.6971	1.01477	0.229763	4.41661	1.00263e-05	4.79671e-05	chr6:143539624-143540124	PHACTR2	Promoter (2-3kb)	2779
chr6:143541107-143541607	9.7586	-0.00893786	0.363308	-0.0246014	0.980373	0.985969	chr6:143541107-143541607	PHACTR2	Intron (ENST00000367584.8/9749, intron 1 of 11)	4262
chr6:143542827-143543327	18.569	-0.65628	0.264119	-2.48479	0.0129627	0.0290513	chr6:143542827-143543327	PHACTR2	Intron (ENST00000367584.8/9749, intron 1 of 11)	5982
chr6:143544208-143544708	8.91271	0.314977	0.373839	0.842548	0.399482	0.50059	chr6:143544208-143544708	PHACTR2	Intron (ENST00000367584.8/9749, intron 1 of 11)	7363
chr6:143545524-143546024	17.9061	-0.239352	0.286299	-0.836019	0.403144	0.504152	chr6:143545524-143546024	PHACTR2	Intron (ENST00000367584.8/9749, intron 1 of 11)	8679
chr6:143549564-143550064	124.735	2.54198	0.194699	13.056	5.87598e-39	4.9864e-37	chr6:143549564-143550064	PHACTR2-AS1	Intron (ENST00000367584.8/9749, intron 1 of 11)	11955
chr6:143555124-143556036	26.6979	0.805577	0.228939	3.51875	0.000433588	0.00146854	chr6:143555124-143556036	PHACTR2-AS1	Exon (ENST00000657644.1/285740, exon 3 of 3)	5983
chr6:143560991-143561491	21.4625	2.2949	0.305939	7.50119	6.32425e-14	8.86071e-13	chr6:143560991-143561491	PHACTR2-AS1	Promoter (<=1kb)	528
chr6:143566920-143567420	47.7427	-0.167739	0.235051	-0.713629	0.475457	0.573555	chr6:143566920-143567420	PHACTR2-AS1	Intron (ENST00000367584.8/9749, intron 1 of 11)	-4889
chr6:143569027-143569527	21.6105	3.27425	0.378285	8.65549	4.90787e-18	1.00618e-16	chr6:143569027-143569527	PHACTR2-AS1	Exon (ENST00000789359.1/ENST00000789359.1, exon 1 of 1)	-6996
chr6:143575302-143575802	42.0061	-0.786611	0.197203	-3.98883	6.64001e-05	0.000270145	chr6:143575302-143575802	PHACTR2-AS1	Intron (ENST00000367584.8/9749, intron 1 of 11)	-13271
chr6:143582136-143582636	15.4811	-0.0791912	0.34591	-0.228936	0.818919	0.866358	chr6:143582136-143582636	PHACTR2-AS1	Intron (ENST00000367584.8/9749, intron 1 of 11)	-20105
chr6:143592275-143592775	13.5129	2.98151	0.376098	7.9275	2.23597e-15	3.59749e-14	chr6:143592275-143592775	PHACTR2	Intron (ENST00000367584.8/9749, intron 1 of 11)	-15405
chr6:143598331-143598831	53.7405	-0.355586	0.205584	-1.72964	0.0836949	0.140369	chr6:143598331-143598831	PHACTR2	Intron (ENST00000367584.8/9749, intron 1 of 11)	-9349
chr6:143615737-143616237	8.70309	-1.73437	0.411331	-4.21649	2.48129e-05	0.000110145	chr6:143615737-143616237	PHACTR2	Intron (ENST00000367584.8/9749, intron 1 of 11)	7552
chr6:143625623-143626356	11.1414	-0.818995	0.342328	-2.39242	0.0167375	0.0361436	chr6:143625623-143626356	PHACTR2	Intron (ENST00000367584.8/9749, intron 1 of 11)	17438
chr6:143647100-143647600	15.0933	-0.10723	0.322693	-0.332299	0.739664	0.80367	chr6:143647100-143647600	PHACTR2	Intron (ENST00000367584.8/9749, intron 1 of 11)	-30365
chr6:143677695-143678195	133.762	1.0414	0.17334	6.00786	1.87985e-09	1.59322e-08	chr6:143677695-143678195	PHACTR2	Promoter (<=1kb)	0
chr6:143678965-143679465	14.3569	0.416375	0.322111	1.29265	0.196133	0.283062	chr6:143678965-143679465	PHACTR2	Promoter (<=1kb)	792
chr6:143694470-143694970	6.64395	-0.00704472	0.580391	-0.0121379	0.990316	0.993112	chr6:143694470-143694970	PHACTR2	Intron (ENST00000367584.8/9749, intron 1 of 11)	16297
chr6:143759304-143759804	11.3023	1.07281	0.353548	3.03442	0.00240999	0.00671946	chr6:143759304-143759804	PHACTR2	Intron (ENST00000367584.8/9749, intron 4 of 11)	10376
chr6:143805693-143806193	7.8585	0.304521	0.452205	0.673412	0.500685	0.597002	chr6:143805693-143806193	PHACTR2	Promoter (<=1kb)	-899
chr6:143806262-143806762	57.0334	1.24037	0.228041	5.43926	5.35019e-08	3.71739e-07	chr6:143806262-143806762	PHACTR2	Promoter (<=1kb)	-330
chr6:143807558-143808058	12.254	0.245028	0.373215	0.656534	0.511481	0.607057	chr6:143807558-143808058	PHACTR2	Promoter (<=1kb)	466
chr6:143843023-143843523	541.612	-0.101702	0.149367	-0.680885	0.495944	0.592705	chr6:143843023-143843523	LTV1	Promoter (<=1kb)	0
chr6:143872146-143872646	49.8748	-1.9641	0.271398	-7.23697	4.58826e-13	5.87786e-12	chr6:143872146-143872646	ZC2HC1B	Intron (ENST00000454207.2/153918, intron 3 of 9)	7672
chr6:143877886-143878386	11.9305	-1.93689	0.496944	-3.8976	9.715e-05	0.000381809	chr6:143877886-143878386	ZC2HC1B	Intron (ENST00000454207.2/153918, intron 3 of 9)	13412
chr6:143902029-143902529	18.9539	-2.97733	0.417871	-7.125	1.04084e-12	1.28425e-11	chr6:143902029-143902529	ZC2HC1B	Intron (ENST00000454207.2/153918, intron 7 of 9)	37555
chr6:143939964-143940464	82.7538	-0.473974	0.160375	-2.95542	0.00312245	0.00842658	chr6:143939964-143940464	PLAGL1	3' UTR	20948
chr6:143942066-143942566	80.4592	0.181896	0.152109	1.19583	0.231764	0.323775	chr6:143942066-143942566	PLAGL1	Exon (ENST00000360537.6/5325, exon 5 of 5)	18846
chr6:143965713-143966213	9.69055	0.943517	0.379731	2.4847	0.0129661	0.0290571	chr6:143965713-143966213	PLAGL1	Promoter (<=1kb)	-845
chr6:143969048-143969548	10.4142	0.206303	0.335085	0.615675	0.538109	0.631204	chr6:143969048-143969548	PLAGL1	Promoter (<=1kb)	-70
chr6:144008137-144008637	133.316	0.2261	0.143007	1.58104	0.113869	0.181319	chr6:144008137-144008637	PLAGL1	Promoter (<=1kb)	0
chr6:144013355-144013855	25.2699	0.140422	0.236269	0.594331	0.552291	0.644046	chr6:144013355-144013855	PLAGL1	Intron (ENST00000437412.5/5325, intron 1 of 3)	-4532
chr6:144036265-144036765	72.6024	0.100078	0.161022	0.621521	0.534257	0.627647	chr6:144036265-144036765	PLAGL1	Exon (ENST00000401791.2/ENST00000401791.2, exon 1 of 3)	-27442
chr6:144046617-144047117	9.84121	1.85787	0.377096	4.92677	8.36e-07	4.84414e-06	chr6:144046617-144047117	PLAGL1	Intron (ENST00000437412.5/5325, intron 1 of 3)	17394
chr6:144055064-144055564	161.104	-0.312116	0.127417	-2.44956	0.014303	0.0316132	chr6:144055064-144055564	PLAGL1	Intron (ENST00000437412.5/5325, intron 1 of 3)	8947
chr6:144057989-144058489	6.75471	-1.2752	0.496616	-2.56779	0.010235	0.0236737	chr6:144057989-144058489	PLAGL1	Intron (ENST00000437412.5/5325, intron 1 of 3)	6022
chr6:144063879-144064379	607.825	-0.32788	0.164455	-1.99374	0.0461802	0.0854543	chr6:144063879-144064379	PLAGL1	Promoter (<=1kb)	132
chr6:144067060-144067560	37.0633	-0.458781	0.236238	-1.94203	0.0521336	0.0945678	chr6:144067060-144067560	PLAGL1	Promoter (2-3kb)	-2461
chr6:144068701-144069201	10.6435	0.932855	0.35722	2.61143	0.00901649	0.0212164	chr6:144068701-144069201	PLAGL1	Distal Intergenic	-4102
chr6:144093629-144094129	10.3563	0.294186	0.347401	0.84682	0.397095	0.498199	chr6:144093629-144094129	SF3B5	Promoter (1-2kb)	1444
chr6:144095489-144095989	696.381	-0.432494	0.158779	-2.72387	0.0064522	0.0158776	chr6:144095489-144095989	SF3B5	Promoter (<=1kb)	0
chr6:144098942-144099442	7.37182	-0.710061	0.564611	-1.25761	0.208533	0.297399	chr6:144098942-144099442	SF3B5	Distal Intergenic	-3369
chr6:144104869-144105369	57.1143	-0.585131	0.169224	-3.45772	0.000544764	0.0017983	chr6:144104869-144105369	LOC105378036	Distal Intergenic	-4992
chr6:144131276-144131776	45.9387	-3.16107	0.383259	-8.24788	1.61229e-16	2.88023e-15	chr6:144131276-144131776	STX11	Distal Intergenic	-8180
chr6:144148829-144149329	7.52773	-1.42664	0.47147	-3.02595	0.00247857	0.00688487	chr6:144148829-144149329	STX11	Promoter (1-2kb)	-1158
chr6:144150221-144150721	459.724	0.153055	0.136634	1.12018	0.262637	0.358054	chr6:144150221-144150721	STX11	Promoter (<=1kb)	0
chr6:144152511-144153011	14.7828	0.789564	0.300435	2.62807	0.00858715	0.0203367	chr6:144152511-144153011	STX11	Promoter (<=1kb)	807
chr6:144153936-144154436	10.6807	-0.308763	0.358768	-0.860621	0.389447	0.49051	chr6:144153936-144154436	STX11	Promoter (2-3kb)	2232
chr6:144155472-144155972	54.8142	-0.139393	0.205447	-0.678487	0.497463	0.594082	chr6:144155472-144155972	STX11	Intron (ENST00000698355.1/8676, intron 1 of 2)	3768
chr6:144156338-144156838	12.3279	-1.05659	0.356657	-2.96247	0.00305181	0.00825698	chr6:144156338-144156838	STX11	Intron (ENST00000698355.1/8676, intron 1 of 2)	4634
chr6:144178273-144178773	11.8935	-2.88672	0.562815	-5.12908	2.91165e-07	1.81379e-06	chr6:144178273-144178773	STX11	Intron (ENST00000698355.1/8676, intron 2 of 2)	26569
chr6:144179562-144180062	7.72176	-0.935044	0.428979	-2.1797	0.0292798	0.0582027	chr6:144179562-144180062	STX11	Intron (ENST00000698355.1/8676, intron 2 of 2)	27858
chr6:144197876-144198376	39.4229	-0.577772	0.218756	-2.64117	0.00826191	0.0196794	chr6:144197876-144198376	STX11	Intron (ENST00000788601.1/ENST00000788601.1, intron 1 of 1)	46172
chr6:144209461-144209961	6.29407	0.0777247	0.456043	0.170433	0.86467	0.901417	chr6:144209461-144209961	STX11	Intron (ENST00000788599.1/ENST00000788599.1, intron 2 of 2)	57757
chr6:144216034-144216534	675.753	-0.442863	0.153833	-2.87886	0.00399119	0.0104467	chr6:144216034-144216534	STX11	Exon (ENST00000788261.1/ENST00000788261.1, exon 1 of 3)	64330
chr6:144218394-144218894	11.4064	-0.13017	0.327498	-0.397468	0.691023	0.763688	chr6:144218394-144218894	UTRN	Intron (ENST00000788251.1/ENST00000788251.1, intron 2 of 3)	-66441
chr6:144219033-144219533	43.707	-0.906754	0.194443	-4.66334	3.11114e-06	1.63364e-05	chr6:144219033-144219533	UTRN	Intron (ENST00000788251.1/ENST00000788251.1, intron 2 of 3)	-65802
chr6:144248415-144248915	44.5314	-0.598995	0.265472	-2.25634	0.0240492	0.0492827	chr6:144248415-144248915	UTRN	Intron (ENST00000788251.1/ENST00000788251.1, intron 2 of 3)	-36420
chr6:144250269-144250769	6.64193	-0.688033	0.513886	-1.33888	0.180609	0.264625	chr6:144250269-144250769	UTRN	Intron (ENST00000788251.1/ENST00000788251.1, intron 2 of 3)	-34566
chr6:144262537-144263037	7.97121	-1.69618	0.446842	-3.79592	0.000147094	0.000554652	chr6:144262537-144263037	UTRN	Intron (ENST00000788251.1/ENST00000788251.1, intron 2 of 3)	-22298
chr6:144279406-144279906	14.5256	2.19333	0.331181	6.62274	3.52592e-11	3.66632e-10	chr6:144279406-144279906	UTRN	Intron (ENST00000788251.1/ENST00000788251.1, intron 1 of 3)	-5429
chr6:144284679-144285179	258.879	0.811266	0.125041	6.488	8.69814e-11	8.65682e-10	chr6:144284679-144285179	UTRN	Promoter (<=1kb)	-156
chr6:144290511-144291011	11.405	-0.135032	0.315353	-0.428193	0.668511	0.744985	chr6:144290511-144291011	UTRN	Intron (ENST00000367545.8/7402, intron 1 of 74)	5176
chr6:144298079-144298579	5.57498	0.306295	0.4808	0.637054	0.52409	0.618429	chr6:144298079-144298579	UTRN	Intron (ENST00000367545.8/7402, intron 2 of 74)	12744
chr6:144302951-144303451	10.7758	-0.0208328	0.328352	-0.0634465	0.949411	0.963671	chr6:144302951-144303451	UTRN	Intron (ENST00000367545.8/7402, intron 2 of 74)	17616
chr6:144304409-144304909	9.42508	0.0689037	0.361365	0.190676	0.848779	0.889204	chr6:144304409-144304909	UTRN	Intron (ENST00000367545.8/7402, intron 2 of 74)	19074
chr6:144305854-144306354	98.5782	-0.395632	0.159755	-2.4765	0.0132678	0.0296435	chr6:144305854-144306354	UTRN	Intron (ENST00000367545.8/7402, intron 2 of 74)	20519
chr6:144310717-144311217	110.734	-1.55874	0.20492	-7.60656	2.81488e-14	4.08012e-13	chr6:144310717-144311217	UTRN	Intron (ENST00000367545.8/7402, intron 2 of 74)	-19603
chr6:144315091-144315591	13.6746	1.18667	0.30157	3.93497	8.32073e-05	0.000331684	chr6:144315091-144315591	UTRN	Intron (ENST00000367545.8/7402, intron 2 of 74)	-15229
chr6:144331916-144332416	11.1164	-1.76026	0.370832	-4.74679	2.06669e-06	1.12057e-05	chr6:144331916-144332416	UTRN	Promoter (1-2kb)	1096
chr6:144333084-144333584	6.05891	-1.6258	0.557486	-2.9163	0.0035421	0.00940879	chr6:144333084-144333584	UTRN	Promoter (2-3kb)	2264
chr6:144334143-144334643	326.883	0.11605	0.156022	0.743808	0.456992	0.556033	chr6:144334143-144334643	UTRN	Intron (ENST00000367545.8/7402, intron 2 of 74)	3323
chr6:144335818-144336318	151.161	0.842743	0.136259	6.18485	6.21601e-10	5.59615e-09	chr6:144335818-144336318	UTRN	Intron (ENST00000367545.8/7402, intron 2 of 74)	4998
chr6:144336864-144337364	26.9895	1.08745	0.275732	3.94388	8.01753e-05	0.000320765	chr6:144336864-144337364	UTRN	Intron (ENST00000367545.8/7402, intron 2 of 74)	6044
chr6:144342089-144342589	13.8354	0.975044	0.299653	3.25391	0.0011383	0.00346339	chr6:144342089-144342589	UTRN	Promoter (1-2kb)	-1512
chr6:144343803-144344303	189.771	0.314163	0.14851	2.11544	0.0343928	0.0666966	chr6:144343803-144344303	UTRN	Promoter (<=1kb)	0
chr6:144345513-144346013	10.7756	0.705589	0.333584	2.11517	0.034415	0.0667327	chr6:144345513-144346013	UTRN	Promoter (1-2kb)	1412
chr6:144346914-144347414	62.8908	0.434242	0.178898	2.42731	0.0152112	0.0333065	chr6:144346914-144347414	UTRN	Promoter (2-3kb)	2813
chr6:144350412-144350912	27.5121	-1.74499	0.254684	-6.85157	7.3045e-12	8.23929e-11	chr6:144350412-144350912	UTRN	Intron (ENST00000367545.8/7402, intron 2 of 74)	6311
chr6:144353900-144354400	63.0784	-0.355378	0.196431	-1.80917	0.0704243	0.121621	chr6:144353900-144354400	UTRN	Intron (ENST00000367545.8/7402, intron 2 of 74)	9799
chr6:144360370-144360870	12.815	0.417012	0.310838	1.34157	0.179734	0.263607	chr6:144360370-144360870	UTRN	Intron (ENST00000367545.8/7402, intron 2 of 74)	16269
chr6:144377408-144377908	8.00559	-1.47544	0.431821	-3.41678	0.000633664	0.00205949	chr6:144377408-144377908	UTRN	Intron (ENST00000367545.8/7402, intron 2 of 74)	33307
chr6:144394165-144394665	13.4189	0.989896	0.440468	2.24737	0.0246161	0.0502694	chr6:144394165-144394665	UTRN	Intron (ENST00000367545.8/7402, intron 2 of 74)	50064
chr6:144411752-144412252	14.8068	-1.32297	0.34966	-3.78359	0.000154584	0.000580279	chr6:144411752-144412252	UTRN	Intron (ENST00000367545.8/7402, intron 3 of 74)	67651
chr6:144434533-144435033	9.53652	-0.321872	0.37431	-0.859906	0.389841	0.490914	chr6:144434533-144435033	UTRN	Intron (ENST00000367545.8/7402, intron 9 of 74)	90432
chr6:144441416-144441916	11.2264	0.636581	0.328773	1.93623	0.0528392	0.0956418	chr6:144441416-144441916	UTRN	Intron (ENST00000367545.8/7402, intron 13 of 74)	97315
chr6:144449157-144449657	51.0507	1.78153	0.27837	6.39988	1.55503e-10	1.50326e-09	chr6:144449157-144449657	UTRN	Intron (ENST00000367545.8/7402, intron 17 of 74)	105056
chr6:144449779-144450279	7.04241	1.07819	0.417093	2.58501	0.00973749	0.0226685	chr6:144449779-144450279	UTRN	Intron (ENST00000367545.8/7402, intron 17 of 74)	105678
chr6:144460362-144460862	52.5129	-0.329	0.190353	-1.72836	0.0839232	0.140685	chr6:144460362-144460862	UTRN	Intron (ENST00000367545.8/7402, intron 21 of 74)	116261
chr6:144469202-144469702	85.8677	-1.61858	0.208623	-7.7584	8.60051e-15	1.30822e-13	chr6:144469202-144469702	UTRN	Intron (ENST00000367545.8/7402, intron 23 of 74)	-113469
chr6:144482059-144482559	57.4709	-0.301499	0.184084	-1.63783	0.101456	0.164733	chr6:144482059-144482559	UTRN	Exon (ENST00000367545.8/7402, exon 27 of 75)	-100612
chr6:144483287-144483787	19.7365	1.57612	0.27188	5.79711	6.74665e-09	5.31874e-08	chr6:144483287-144483787	UTRN	Intron (ENST00000367545.8/7402, intron 27 of 74)	-99384
chr6:144500749-144501249	25.4149	-0.121514	0.262134	-0.463558	0.642965	0.723264	chr6:144500749-144501249	UTRN	Intron (ENST00000367545.8/7402, intron 34 of 74)	-81922
chr6:144528676-144529176	9.03287	0.419741	0.371544	1.12972	0.258594	0.353574	chr6:144528676-144529176	UTRN	Intron (ENST00000367545.8/7402, intron 41 of 74)	-53995
chr6:144543246-144543746	46.6647	3.02249	0.270012	11.1939	4.36743e-29	2.05225e-27	chr6:144543246-144543746	UTRN	Intron (ENST00000367545.8/7402, intron 46 of 74)	-39425
chr6:144544375-144544875	50.8902	-0.483287	0.225909	-2.1393	0.0324113	0.0634249	chr6:144544375-144544875	UTRN	Intron (ENST00000367545.8/7402, intron 46 of 74)	-38296
chr6:144555010-144555510	9.53986	-1.32945	0.474897	-2.79946	0.00511887	0.0129874	chr6:144555010-144555510	UTRN	Intron (ENST00000367545.8/7402, intron 49 of 74)	-27661
chr6:144560110-144560610	185.57	-0.521061	0.170111	-3.06307	0.00219082	0.00618008	chr6:144560110-144560610	UTRN	Intron (ENST00000367545.8/7402, intron 50 of 74)	-22561
chr6:144561591-144562091	37.0799	-1.05557	0.217787	-4.84681	1.25465e-06	7.05506e-06	chr6:144561591-144562091	UTRN	Intron (ENST00000367545.8/7402, intron 50 of 74)	-21080
chr6:144567159-144567659	104.822	-0.0669552	0.187401	-0.357282	0.72088	0.788373	chr6:144567159-144567659	UTRN	Intron (ENST00000367545.8/7402, intron 50 of 74)	-15512
chr6:144574766-144575266	11.4684	-0.759768	0.392367	-1.93637	0.0528223	0.0956146	chr6:144574766-144575266	UTRN	Intron (ENST00000367545.8/7402, intron 50 of 74)	-7905
chr6:144575283-144575783	12.836	0.687484	0.314436	2.1864	0.028786	0.0573912	chr6:144575283-144575783	UTRN	Intron (ENST00000367545.8/7402, intron 50 of 74)	-7388
chr6:144576911-144577411	10.3767	-0.277804	0.355915	-0.780537	0.435075	0.534921	chr6:144576911-144577411	UTRN	Exon (ENST00000367545.8/7402, exon 51 of 75)	-5760
chr6:144579988-144580488	62.3549	-0.972458	0.216641	-4.48879	7.16296e-06	3.5189e-05	chr6:144579988-144580488	UTRN	Promoter (2-3kb)	-2683
chr6:144583221-144583721	376.298	-0.540956	0.165747	-3.26375	0.00109946	0.00335948	chr6:144583221-144583721	UTRN	Promoter (<=1kb)	11
chr6:144585169-144585669	31.6037	0.0993737	0.209759	0.473753	0.635676	0.717053	chr6:144585169-144585669	UTRN	Promoter (1-2kb)	1959
chr6:144586927-144587427	15.9152	0.318125	0.299324	1.06281	0.287867	0.385429	chr6:144586927-144587427	UTRN	Intron (ENST00000367545.8/7402, intron 51 of 74)	3717
chr6:144588615-144589115	15.5629	-2.65386	0.482736	-5.49754	3.85117e-08	2.72907e-07	chr6:144588615-144589115	UTRN	Intron (ENST00000367545.8/7402, intron 51 of 74)	5405
chr6:144593209-144593709	17.0748	2.75312	0.36341	7.5758	3.56924e-14	5.12629e-13	chr6:144593209-144593709	UTRN	Intron (ENST00000367545.8/7402, intron 51 of 74)	9999
chr6:144597509-144598009	21.4874	-2.11265	0.466204	-4.53159	5.85408e-06	2.92189e-05	chr6:144597509-144598009	UTRN	Intron (ENST00000367545.8/7402, intron 51 of 74)	14299
chr6:144602876-144603376	42.9117	-0.242272	0.202794	-1.19467	0.232216	0.324315	chr6:144602876-144603376	UTRN	Intron (ENST00000367545.8/7402, intron 51 of 74)	19666
chr6:144608278-144608778	17.9457	2.39567	0.308274	7.77124	7.77219e-15	1.18767e-13	chr6:144608278-144608778	UTRN	Intron (ENST00000367545.8/7402, intron 51 of 74)	25068
chr6:144613798-144614298	21.5338	0.386851	0.295106	1.31089	0.189895	0.275605	chr6:144613798-144614298	UTRN	Intron (ENST00000367545.8/7402, intron 51 of 74)	30588
chr6:144653866-144654366	29.7564	0.70174	0.262703	2.67123	0.00755741	0.0182119	chr6:144653866-144654366	UTRN	Intron (ENST00000367545.8/7402, intron 51 of 74)	-5478
chr6:144659283-144659783	52.6605	1.46367	0.205747	7.11396	1.12763e-12	1.38579e-11	chr6:144659283-144659783	UTRN	Promoter (<=1kb)	-61
chr6:144672415-144672915	8.48854	-0.393878	0.359737	-1.09491	0.273558	0.369868	chr6:144672415-144672915	UTRN	Intron (ENST00000367545.8/7402, intron 51 of 74)	12571
chr6:144675311-144675811	162.433	0.755655	0.199835	3.78139	0.000155956	0.000584801	chr6:144675311-144675811	UTRN	Intron (ENST00000367545.8/7402, intron 51 of 74)	15467
chr6:144677528-144678028	26.4088	3.81385	0.330402	11.5431	8.00251e-31	4.21851e-29	chr6:144677528-144678028	UTRN	Intron (ENST00000367545.8/7402, intron 51 of 74)	17684
chr6:144715295-144715795	14.1333	1.30609	0.363608	3.59203	0.000328117	0.00114335	chr6:144715295-144715795	UTRN	Intron (ENST00000367545.8/7402, intron 53 of 74)	-38919
chr6:144719475-144719975	11.2668	-0.193539	0.348053	-0.55606	0.57817	0.667022	chr6:144719475-144719975	UTRN	Intron (ENST00000367545.8/7402, intron 53 of 74)	-34739
chr6:144722051-144722551	14.1603	1.23551	0.321356	3.84467	0.000120716	0.000464386	chr6:144722051-144722551	UTRN	Intron (ENST00000367545.8/7402, intron 53 of 74)	-32163
chr6:144726018-144726518	99.2335	-0.727109	0.194812	-3.73236	0.000189692	0.000697963	chr6:144726018-144726518	UTRN	Intron (ENST00000367545.8/7402, intron 53 of 74)	-28196
chr6:144729869-144730369	23.0364	-0.954798	0.289233	-3.30113	0.000962953	0.0029855	chr6:144729869-144730369	UTRN	Exon (ENST00000367545.8/7402, exon 54 of 75)	-24345
chr6:144747209-144747709	10.6715	0.343018	0.327414	1.04766	0.294796	0.392835	chr6:144747209-144747709	UTRN	Intron (ENST00000367545.8/7402, intron 54 of 74)	-7005
chr6:144758563-144759063	15.8645	-0.410797	0.391108	-1.05034	0.293561	0.391531	chr6:144758563-144759063	UTRN	Intron (ENST00000367545.8/7402, intron 58 of 74)	3849
chr6:144779058-144779558	12.2928	-0.0643098	0.296147	-0.217155	0.828088	0.873341	chr6:144779058-144779558	UTRN	Intron (ENST00000367545.8/7402, intron 60 of 74)	-18187
chr6:144782581-144783081	7.83072	-1.02748	0.516754	-1.98833	0.046775	0.086371	chr6:144782581-144783081	UTRN	Intron (ENST00000367545.8/7402, intron 61 of 74)	-14664
chr6:144820198-144820698	26.6589	0.655702	0.258801	2.53362	0.0112891	0.0257803	chr6:144820198-144820698	UTRN	Intron (ENST00000367545.8/7402, intron 65 of 74)	-18351
chr6:144853542-144854042	9.73373	0.597108	0.418445	1.42697	0.153589	0.231884	chr6:144853542-144854042	UTRN	Distal Intergenic	14493
chr6:144854706-144855206	8.10788	-0.0300893	0.393559	-0.0764543	0.939058	0.956288	chr6:144854706-144855206	UTRN	Distal Intergenic	15657
chr6:144856083-144856583	9.87291	-0.23334	0.323778	-0.72068	0.471107	0.569535	chr6:144856083-144856583	UTRN	Distal Intergenic	17034
chr6:144872149-144872649	21.9784	4.03963	0.399989	10.0993	5.56126e-24	1.82676e-22	chr6:144872149-144872649	UTRN	Distal Intergenic	33100
chr6:144873616-144874116	6.26995	1.41861	0.536182	2.64577	0.00815048	0.019451	chr6:144873616-144874116	UTRN	Distal Intergenic	34567
chr6:144912414-144912914	7.41422	-0.346385	0.438284	-0.790322	0.42934	0.529371	chr6:144912414-144912914	UTRN	Intron (ENST00000765708.1/ENST00000765708.1, intron 2 of 2)	73365
chr6:144920550-144921050	15.002	-1.66114	0.389321	-4.26675	1.98342e-05	8.96658e-05	chr6:144920550-144921050	UTRN	Intron (ENST00000765708.1/ENST00000765708.1, intron 2 of 2)	81501
chr6:144931370-144931870	33.3527	-0.474052	0.196792	-2.4089	0.0160007	0.0347777	chr6:144931370-144931870	UTRN	Distal Intergenic	92321
chr6:144967706-144968206	18.0704	3.63986	0.403196	9.02752	1.75604e-19	4.05503e-18	chr6:144967706-144968206	UTRN	Distal Intergenic	128657
chr6:145015856-145016356	64.7966	-0.579149	0.285794	-2.02645	0.0427184	0.0799882	chr6:145015856-145016356	UTRN	Distal Intergenic	176807
chr6:145022348-145022848	5.64594	0.564053	0.646418	0.872582	0.382891	0.483851	chr6:145022348-145022848	UTRN	Distal Intergenic	183299
chr6:145028155-145028655	22.6904	-0.675428	0.263321	-2.56504	0.0103164	0.0238376	chr6:145028155-145028655	UTRN	Distal Intergenic	189106
chr6:145086967-145087467	10.1545	-0.109111	0.45192	-0.241438	0.809215	0.858865	chr6:145086967-145087467	UTRN	Distal Intergenic	247918
chr6:145148345-145148845	9.62694	-0.0143865	0.436322	-0.0329722	0.973697	0.981237	chr6:145148345-145148845	UTRN	Distal Intergenic	309296
chr6:145246066-145246566	11.8368	2.08052	0.465989	4.46475	8.01627e-06	3.90328e-05	chr6:145246066-145246566	EPM2A	Intron (ENST00000810510.1/ENST00000810510.1, intron 1 of 1)	388116
chr6:145372527-145373027	24.4787	-0.406037	0.231914	-1.7508	0.0799797	0.135217	chr6:145372527-145373027	EPM2A	Distal Intergenic	261655
chr6:145633916-145634416	45.9879	-0.0680229	0.191538	-0.35514	0.722484	0.789729	chr6:145633916-145634416	EPM2A	Promoter (<=1kb)	266
chr6:145705313-145705813	11.5569	0.822753	0.345382	2.38215	0.0172118	0.0370235	chr6:145705313-145705813	EPM2A	Intron (ENST00000828896.1/ENST00000828896.1, intron 1 of 2)	15195
chr6:145714693-145715193	7.61638	-0.928475	0.415312	-2.23561	0.0253775	0.0515935	chr6:145714693-145715193	EPM2A	Intron (ENST00000828896.1/ENST00000828896.1, intron 1 of 2)	5815
chr6:145731365-145731865	28.7676	0.547999	0.265723	2.0623	0.0391795	0.0744126	chr6:145731365-145731865	EPM2A-DT	Promoter (2-3kb)	-2850
chr6:145735055-145735555	440.888	-0.144276	0.143069	-1.00843	0.313247	0.412589	chr6:145735055-145735555	EPM2A	Promoter (<=1kb)	0
chr6:145749522-145750022	18.1983	-1.09215	0.304717	-3.58413	0.000338207	0.00117506	chr6:145749522-145750022	EPM2A	Exon (ENST00000829377.1/100507557, exon 2 of 2)	-13499
chr6:145761517-145762017	9.3426	0.00870836	0.355757	0.0244784	0.980471	0.986015	chr6:145761517-145762017	LOC105378039	Intron (ENST00000829136.1/105378039, intron 3 of 3)	23642
chr6:145783758-145784258	18.2764	1.43881	0.280378	5.13166	2.87193e-07	1.79072e-06	chr6:145783758-145784258	LOC105378039	Promoter (1-2kb)	1401
chr6:145784693-145785193	36.1021	2.69773	0.27959	9.64889	4.96924e-22	1.40584e-20	chr6:145784693-145785193	LOC105378039	Promoter (<=1kb)	466
chr6:145814581-145815081	499.692	-0.126886	0.151049	-0.840031	0.400891	0.501898	chr6:145814581-145815081	EPM2A-DT	Promoter (<=1kb)	0
chr6:145819896-145820396	37.0304	0.839253	0.229009	3.66472	0.000247609	0.000887811	chr6:145819896-145820396	EPM2A-DT	Intron (ENST00000629681.1/100507557, intron 2 of 2)	4518
chr6:145823273-145823773	28.2535	-1.74867	0.313233	-5.58266	2.36861e-08	1.73107e-07	chr6:145823273-145823773	EPM2A-DT	Intron (ENST00000629681.1/100507557, intron 2 of 2)	7895
chr6:145836171-145836671	19.0525	0.657414	0.317635	2.06971	0.0384792	0.0733089	chr6:145836171-145836671	EPM2A-DT	Intron (ENST00000629681.1/100507557, intron 2 of 2)	20793
chr6:145839671-145840171	10.5225	-0.881052	0.342568	-2.5719	0.0101142	0.0234306	chr6:145839671-145840171	EPM2A-DT	Intron (ENST00000629681.1/100507557, intron 2 of 2)	24293
chr6:145841871-145842371	7.19895	-1.20313	0.445586	-2.70011	0.00693156	0.0168933	chr6:145841871-145842371	EPM2A-DT	Intron (ENST00000629681.1/100507557, intron 2 of 2)	26493
chr6:145845497-145845997	6.22724	0.852819	0.458952	1.85819	0.0631421	0.11102	chr6:145845497-145845997	EPM2A-DT	Intron (ENST00000629681.1/100507557, intron 2 of 2)	30119
chr6:145865095-145865595	56.6231	0.950693	0.173544	5.4781	4.2992e-08	3.02677e-07	chr6:145865095-145865595	SHPRH	Intron (ENST00000629681.1/100507557, intron 2 of 2)	27759
chr6:145866509-145867009	30.2117	1.21382	0.215929	5.62138	1.89441e-08	1.40363e-07	chr6:145866509-145867009	SHPRH	Intron (ENST00000629681.1/100507557, intron 2 of 2)	26345
chr6:145888125-145888625	19.4728	-0.113181	0.26087	-0.433858	0.664391	0.74157	chr6:145888125-145888625	SHPRH	Intron (ENST00000805026.1/100507557, intron 2 of 3)	4729
chr6:145898333-145898833	8.26542	-0.336554	0.454408	-0.740643	0.45891	0.557766	chr6:145898333-145898833	SHPRH	Intron (ENST00000805026.1/100507557, intron 2 of 3)	-4979
chr6:145906064-145906564	6.96533	-0.510586	0.490335	-1.0413	0.297736	0.395997	chr6:145906064-145906564	SHPRH	3' UTR	-12710
chr6:145929002-145929502	8.14505	-0.089185	0.416964	-0.213891	0.830632	0.875318	chr6:145929002-145929502	SHPRH	Promoter (1-2kb)	-1666
chr6:145961707-145962207	9.60382	-0.301424	0.475284	-0.634197	0.525952	0.620094	chr6:145961707-145962207	SHPRH	Promoter (1-2kb)	1890
chr6:145964209-145964709	501.658	-0.233582	0.166929	-1.39929	0.161727	0.241881	chr6:145964209-145964709	SHPRH	Promoter (<=1kb)	0
chr6:146028172-146028672	35.865	-0.498921	0.214261	-2.32857	0.0198821	0.0418839	chr6:146028172-146028672	GRM1	Promoter (<=1kb)	390
chr6:146028863-146029363	8.02602	-0.227165	0.433161	-0.524435	0.599976	0.686183	chr6:146028863-146029363	GRM1	Promoter (<=1kb)	0
chr6:146153033-146153533	7.75792	-2.00606	0.534503	-3.75313	0.000174639	0.000647478	chr6:146153033-146153533	GRM1	Intron (ENST00000507005.1/2911, intron 2 of 2)	123547
chr6:146357676-146358176	14.2675	-1.1628	0.429288	-2.70868	0.00675522	0.0165204	chr6:146357676-146358176	RAB32	Exon (ENST00000706833.1/2911, exon 6 of 9)	-185657
chr6:146358630-146359130	9.74293	-0.296622	0.448817	-0.660897	0.508679	0.604458	chr6:146358630-146359130	RAB32	Intron (ENST00000706833.1/2911, intron 6 of 8)	-184703
chr6:146423379-146423879	12.2217	1.53047	0.334305	4.57806	4.69312e-06	2.38497e-05	chr6:146423379-146423879	RAB32	Intron (ENST00000706833.1/2911, intron 8 of 8)	-119954
chr6:146434123-146434623	9.78791	-0.17451	0.351945	-0.495843	0.620005	0.703484	chr6:146434123-146434623	RAB32	3' UTR	-109210
chr6:146543302-146543802	146.741	1.25318	0.155835	8.04169	8.86096e-16	1.48011e-14	chr6:146543302-146543802	RAB32	Promoter (<=1kb)	-31
chr6:146598696-146599196	57.9416	1.79261	0.207853	8.62442	6.44179e-18	1.30971e-16	chr6:146598696-146599196	ADGB-DT	Promoter (<=1kb)	0
chr6:146700001-146700501	19.4454	-0.3876	0.28074	-1.38063	0.167392	0.248778	chr6:146700001-146700501	ADGB	Intron (ENST00000397944.8/79747, intron 12 of 35)	-16382
chr6:146770905-146771405	95.1303	0.0810632	0.200558	0.404189	0.686074	0.759613	chr6:146770905-146771405	LOC105378040	Promoter (<=1kb)	0
chr6:146775168-146775668	6.92296	-2.50027	0.47426	-5.27194	1.3499e-07	8.84542e-07	chr6:146775168-146775668	LOC105378040	Intron (ENST00000397944.8/79747, intron 29 of 35)	-3952
chr6:146784953-146785453	47.4215	-0.473918	0.190445	-2.48848	0.012829	0.0287943	chr6:146784953-146785453	LOC105378040	Intron (ENST00000397944.8/79747, intron 31 of 35)	-13737
chr6:146788000-146788500	19.8927	-2.56075	0.394812	-6.48599	8.81496e-11	8.76504e-10	chr6:146788000-146788500	KATNBL1P6	3' UTR	15209
chr6:146788888-146789700	11.2792	-1.84099	0.424669	-4.33511	1.45688e-05	6.76041e-05	chr6:146788888-146789700	KATNBL1P6	Intron (ENST00000397944.8/79747, intron 33 of 35)	14009
chr6:146790671-146791171	17.4827	-1.97095	0.4737	-4.16076	3.17193e-05	0.000137855	chr6:146790671-146791171	KATNBL1P6	Intron (ENST00000397944.8/79747, intron 33 of 35)	12538
chr6:146795688-146796188	10.7622	-3.01513	0.61086	-4.93588	7.9791e-07	4.6376e-06	chr6:146795688-146796188	KATNBL1P6	Intron (ENST00000397944.8/79747, intron 33 of 35)	7521
chr6:146850264-146850764	11.4838	-0.512619	0.46671	-1.09837	0.272044	0.368231	chr6:146850264-146850764	STXBP5-AS1	Promoter (<=1kb)	0
chr6:146851801-146852301	124.541	-1.10764	0.204526	-5.41563	6.10747e-08	4.2092e-07	chr6:146851801-146852301	STXBP5-AS1	Promoter (1-2kb)	-1335
chr6:146856295-146856795	67.4792	-0.39092	0.268117	-1.45802	0.144835	0.220997	chr6:146856295-146856795	STXBP5-AS1	Promoter (<=1kb)	676
chr6:146857407-146857907	115.007	-0.0218645	0.150425	-0.145352	0.884433	0.915863	chr6:146857407-146857907	STXBP5-AS1	Promoter (<=1kb)	0
chr6:146859658-146860158	9.68921	1.94816	0.42545	4.57905	4.67091e-06	2.37474e-05	chr6:146859658-146860158	STXBP5-AS1	Promoter (2-3kb)	-2187
chr6:146870689-146871189	10.0961	-0.637854	0.421181	-1.51444	0.129914	0.202169	chr6:146870689-146871189	STXBP5-AS1	Intron (ENST00000766220.1/729178, intron 2 of 5)	-13218
chr6:146876374-146876874	17.8863	1.51452	0.310134	4.88343	1.04256e-06	5.93861e-06	chr6:146876374-146876874	STXBP5-AS1	Intron (ENST00000766220.1/729178, intron 2 of 5)	-18903
chr6:146883760-146884260	14.3053	3.20235	0.445189	7.19324	6.32705e-13	7.98518e-12	chr6:146883760-146884260	STXBP5-AS1	Intron (ENST00000766220.1/729178, intron 2 of 5)	-26289
chr6:146887094-146887594	101.248	5.23255	0.286972	18.2337	2.78994e-74	1.85957e-71	chr6:146887094-146887594	STXBP5-AS1	Intron (ENST00000766220.1/729178, intron 2 of 5)	28144
chr6:146892535-146893035	24.3658	0.324383	0.243416	1.33263	0.182654	0.267058	chr6:146892535-146893035	STXBP5-AS1	Intron (ENST00000766220.1/729178, intron 2 of 5)	22703
chr6:146913866-146914366	25.371	0.272497	0.254144	1.07222	0.283622	0.380825	chr6:146913866-146914366	STXBP5-AS1	Promoter (1-2kb)	1372
chr6:146914717-146915217	6.17639	-0.177154	0.531287	-0.333443	0.7388	0.803015	chr6:146914717-146915217	STXBP5-AS1	Promoter (<=1kb)	521
chr6:146915609-146916109	7.89427	0.461977	0.476335	0.969858	0.332117	0.43222	chr6:146915609-146916109	STXBP5-AS1	Promoter (<=1kb)	0
chr6:146943593-146944093	12.9248	0.463439	0.307966	1.50484	0.132365	0.2053	chr6:146943593-146944093	STXBP5-AS1	Intron (ENST00000662679.1/729178, intron 4 of 10)	-27707
chr6:146950234-146950734	18.1769	-0.489538	0.305275	-1.60359	0.108804	0.174675	chr6:146950234-146950734	STXBP5-AS1	Exon (ENST00000606686.1/ENST00000606686.1, exon 1 of 2)	-34348
chr6:147083866-147084366	9.65193	0.115805	0.375987	0.308002	0.758081	0.818667	chr6:147083866-147084366	STXBP5-AS1	Intron (ENST00000662679.1/729178, intron 3 of 10)	-8163
chr6:147103660-147104160	26.9869	1.29495	0.247918	5.22333	1.75738e-07	1.13228e-06	chr6:147103660-147104160	STXBP5-AS1	Intron (ENST00000662679.1/729178, intron 3 of 10)	4450
chr6:147108195-147108695	9.3332	0.710741	0.393583	1.80583	0.0709456	0.122359	chr6:147108195-147108695	STXBP5-AS1	Promoter (<=1kb)	0
chr6:147108788-147109288	7.25119	1.25314	0.429461	2.91794	0.00352352	0.00936561	chr6:147108788-147109288	STXBP5-AS1	Promoter (<=1kb)	-152
chr6:147109666-147110166	17.0201	0.984927	0.26619	3.70009	0.000215521	0.000783618	chr6:147109666-147110166	STXBP5-AS1	Promoter (1-2kb)	-1030
chr6:147195119-147195619	50.2834	-1.2901	0.250591	-5.14822	2.62973e-07	1.6496e-06	chr6:147195119-147195619	STXBP5-AS1	Intron (ENST00000657809.1/729178, intron 1 of 12)	6848
chr6:147202768-147203268	166.701	-0.105278	0.144974	-0.726184	0.467726	0.566289	chr6:147202768-147203268	STXBP5-AS1	Promoter (<=1kb)	-205
chr6:147205724-147206224	12.649	-0.341017	0.320046	-1.06552	0.286638	0.384099	chr6:147205724-147206224	STXBP5-AS1	Promoter (1-2kb)	-1047
chr6:147268180-147268680	9.21371	-1.49982	0.69518	-2.15746	0.03097	0.0610095	chr6:147268180-147268680	STXBP5	Promoter (1-2kb)	1880
chr6:147281831-147282331	9.48049	-0.520575	0.451773	-1.15229	0.2492	0.343281	chr6:147281831-147282331	STXBP5	Intron (ENST00000706848.1/134957, intron 8 of 18)	15531
chr6:147285007-147285507	14.5217	-1.12595	0.299561	-3.75867	0.00017082	0.000634899	chr6:147285007-147285507	STXBP5	Intron (ENST00000706848.1/134957, intron 8 of 18)	18707
chr6:147287723-147288223	6.75367	-0.760741	0.485385	-1.56729	0.117046	0.185467	chr6:147287723-147288223	STXBP5	Intron (ENST00000706848.1/134957, intron 8 of 18)	21423
chr6:147297789-147298289	13.7555	1.18089	0.360588	3.27492	0.00105694	0.00324402	chr6:147297789-147298289	STXBP5	Intron (ENST00000706848.1/134957, intron 9 of 18)	-16037
chr6:147322379-147322879	77.3067	-0.989076	0.174302	-5.6745	1.39094e-08	1.05101e-07	chr6:147322379-147322879	STXBP5	Promoter (1-2kb)	-1421
chr6:147382906-147383406	7.86713	-0.716297	0.404686	-1.77001	0.0767262	0.130622	chr6:147382906-147383406	STXBP5	Promoter (<=1kb)	946
chr6:147383977-147384477	8.16508	-1.27341	0.455862	-2.79341	0.00521553	0.0132003	chr6:147383977-147384477	STXBP5	Promoter (2-3kb)	2017
chr6:147448187-147448687	13.2372	2.469	0.404732	6.10034	1.05843e-09	9.25925e-09	chr6:147448187-147448687	LOC105378043	Distal Intergenic	16483
chr6:147507472-147507972	21.2748	-0.80044	0.273793	-2.92352	0.00346098	0.00922055	chr6:147507472-147507972	SAMD5	Promoter (<=1kb)	-718
chr6:147522562-147523062	12.7852	-0.381414	0.37326	-1.02184	0.306855	0.405808	chr6:147522562-147523062	SAMD5	Intron (ENST00000367474.2/389432, intron 1 of 1)	13336
chr6:147530271-147530771	42.2411	1.79074	0.25542	7.01098	2.36651e-12	2.8136e-11	chr6:147530271-147530771	SAMD5	Intron (ENST00000367474.2/389432, intron 1 of 1)	21045
chr6:147738753-147739253	11.2172	0.801062	0.437958	1.82909	0.0673866	0.117168	chr6:147738753-147739253	LOC105378044	Intron (ENST00000427015.1/389432, intron 1 of 2)	4071
chr6:147999101-147999601	15.7662	2.99567	0.43712	6.8532	7.22175e-12	8.15265e-11	chr6:147999101-147999601	LOC124901423	Promoter (2-3kb)	-2066
chr6:148144883-148145383	18.3883	0.358292	0.283527	1.2637	0.206339	0.29486	chr6:148144883-148145383	SASH1	Exon (ENST00000783740.1/ENST00000783740.1, exon 3 of 3)	-126921
chr6:148146622-148147122	58.4517	2.66711	0.220868	12.0756	1.4219e-33	8.85279e-32	chr6:148146622-148147122	SASH1	Intron (ENST00000783589.1/ENST00000783589.1, intron 2 of 2)	-125182
chr6:148203959-148204459	134.237	-0.485781	0.178073	-2.72798	0.00637229	0.0157052	chr6:148203959-148204459	SASH1	Distal Intergenic	-67845
chr6:148324622-148325122	4.86732	-0.400084	0.546902	-0.731546	0.464446	0.563102	chr6:148324622-148325122	SASH1	Intron (ENST00000367469.5/23328, intron 1 of 3)	-17716
chr6:148342726-148343226	56.3203	-0.604469	0.183609	-3.29216	0.000994212	0.0030716	chr6:148342726-148343226	SASH1	Promoter (<=1kb)	0
chr6:148367358-148367858	17.4176	-1.1215	0.305917	-3.66602	0.000246352	0.000883966	chr6:148367358-148367858	SASH1	Intron (ENST00000367469.5/23328, intron 1 of 3)	24520
chr6:148441567-148442067	42.9361	0.0251392	0.222044	0.113217	0.909859	0.934912	chr6:148441567-148442067	SASH1	Promoter (1-2kb)	1190
chr6:148448359-148448859	18.9219	-0.150352	0.266402	-0.564381	0.572495	0.662009	chr6:148448359-148448859	SASH1	Intron (ENST00000367467.8/23328, intron 4 of 19)	7982
chr6:148451649-148452149	67.0737	0.91573	0.199718	4.58512	4.53731e-06	2.31212e-05	chr6:148451649-148452149	SASH1	Intron (ENST00000367467.8/23328, intron 4 of 19)	11272
chr6:148457465-148457965	10.9717	-2.35863	0.583276	-4.04377	5.25984e-05	0.000218557	chr6:148457465-148457965	SASH1	Intron (ENST00000367467.8/23328, intron 4 of 19)	17088
chr6:148464655-148465155	27.9455	-0.813792	0.223528	-3.64067	0.000271929	0.000965521	chr6:148464655-148465155	SASH1	Intron (ENST00000367467.8/23328, intron 4 of 19)	24278
chr6:148494940-148495440	5.54254	-3.27231	0.807074	-4.05454	5.02335e-05	0.000209564	chr6:148494940-148495440	SASH1	Intron (ENST00000367467.8/23328, intron 8 of 19)	-13034
chr6:148509846-148510346	9.71305	-0.439677	0.415391	-1.05847	0.289843	0.387564	chr6:148509846-148510346	SASH1	Promoter (<=1kb)	579
chr6:148520058-148520558	8.96221	0.438601	0.434104	1.01036	0.312323	0.411639	chr6:148520058-148520558	SASH1	Exon (ENST00000636279.1/23328, exon 2 of 4)	5734
chr6:148521549-148522049	16.7156	-2.43178	0.528218	-4.60374	4.14979e-06	2.12967e-05	chr6:148521549-148522049	SASH1	Intron (ENST00000367467.8/23328, intron 10 of 19)	-5216
chr6:148524438-148524938	18.5986	-1.47794	0.398259	-3.71099	0.000206447	0.000753471	chr6:148524438-148524938	SASH1	Promoter (2-3kb)	-2327
chr6:148525499-148525999	7.99718	-1.0008	0.425456	-2.35229	0.0186582	0.0396772	chr6:148525499-148525999	SASH1	Promoter (1-2kb)	-1266
chr6:148530371-148530871	8.57312	-0.516494	0.400158	-1.29073	0.196798	0.283806	chr6:148530371-148530871	SASH1	Intron (ENST00000367467.8/23328, intron 12 of 19)	3106
chr6:148540868-148541368	10.2845	1.70292	0.406953	4.18457	2.85709e-05	0.000125271	chr6:148540868-148541368	SASH1	Intron (ENST00000367467.8/23328, intron 17 of 19)	13603
chr6:148557719-148558219	64.2877	1.22085	0.18312	6.66695	2.61183e-11	2.75576e-10	chr6:148557719-148558219	SASH1	Distal Intergenic	30454
chr6:148559734-148560234	114.925	0.581953	0.149279	3.89842	9.68242e-05	0.000380616	chr6:148559734-148560234	SASH1	Distal Intergenic	32469
chr6:148566491-148566991	33.9949	-0.594963	0.260058	-2.28781	0.0221487	0.0459208	chr6:148566491-148566991	SASH1	Distal Intergenic	39226
chr6:148578115-148578615	37.4729	-1.54708	0.245958	-6.29003	3.17407e-10	2.95414e-09	chr6:148578115-148578615	SASH1	Distal Intergenic	50850
chr6:148590431-148591327	16.2702	1.03564	0.32063	3.23	0.00123789	0.0037308	chr6:148590431-148591327	SASH1	Distal Intergenic	63166
chr6:148620545-148621045	16.1701	-4.00379	0.674418	-5.93666	2.90891e-09	2.40645e-08	chr6:148620545-148621045	SASH1	Exon (ENST00000841427.1/ENST00000841427.1, exon 2 of 2)	93280
chr6:148696559-148697059	13.2912	1.78453	0.334012	5.34272	9.1564e-08	6.15518e-07	chr6:148696559-148697059	LOC124901425	Distal Intergenic	49644
chr6:148700737-148701237	29.5284	-0.663243	0.224469	-2.95472	0.00312956	0.00844273	chr6:148700737-148701237	LOC124901425	Distal Intergenic	45466
chr6:148712210-148712710	17.0476	-3.0894	0.536927	-5.75385	8.72336e-09	6.77976e-08	chr6:148712210-148712710	LOC124901425	Distal Intergenic	33993
chr6:148736729-148737229	26.3529	-0.645604	0.286378	-2.25438	0.0241724	0.0494972	chr6:148736729-148737229	LOC124901425	Exon (ENST00000842876.1/124901425, exon 3 of 4)	9474
chr6:148739296-148739796	18.8437	-0.623478	0.285092	-2.18693	0.0287473	0.0573245	chr6:148739296-148739796	LOC124901425	Intron (ENST00000842878.1/124901425, intron 2 of 2)	6907
chr6:148747367-148747867	142.952	0.221527	0.141656	1.56384	0.117855	0.186544	chr6:148747367-148747867	LOC124901425	Promoter (<=1kb)	0
chr6:148758416-148758916	113.531	-0.843676	0.208205	-4.05213	5.07532e-05	0.000211504	chr6:148758416-148758916	LOC124901425	Intron (ENST00000367463.5/10090, intron 1 of 7)	-10836
chr6:148761246-148761746	122.696	0.190698	0.143527	1.32865	0.183963	0.268611	chr6:148761246-148761746	LOC124901425	Intron (ENST00000367463.5/10090, intron 1 of 7)	-13666
chr6:148762972-148763472	6.40624	-1.03562	0.525881	-1.9693	0.0489185	0.0896783	chr6:148762972-148763472	LOC124901425	Intron (ENST00000367463.5/10090, intron 1 of 7)	-15392
chr6:148770274-148770774	8.48109	-0.510545	0.400612	-1.27442	0.202516	0.290405	chr6:148770274-148770774	LOC124901425	Intron (ENST00000367463.5/10090, intron 1 of 7)	-22694
chr6:148780930-148781430	47.1797	-0.529504	0.256412	-2.06505	0.038918	0.0739998	chr6:148780930-148781430	LOC124901425	Intron (ENST00000367463.5/10090, intron 1 of 7)	-33350
chr6:148824920-148825420	6.62363	0.88577	0.48584	1.82317	0.0682774	0.118481	chr6:148824920-148825420	LOC124901425	Intron (ENST00000367463.5/10090, intron 1 of 7)	-77340
chr6:148830995-148831495	55.4407	-0.754363	0.223759	-3.37133	0.00074807	0.00238735	chr6:148830995-148831495	LOC124901425	Intron (ENST00000367463.5/10090, intron 1 of 7)	-83415
chr6:148835991-148836491	46.2971	-1.84973	0.300375	-6.15807	7.36369e-10	6.5762e-09	chr6:148835991-148836491	LOC124901425	Intron (ENST00000367463.5/10090, intron 1 of 7)	-88411
chr6:148847005-148847505	8.07607	-0.751323	0.456539	-1.64569	0.0998272	0.162512	chr6:148847005-148847505	LOC124901425	Intron (ENST00000367463.5/10090, intron 1 of 7)	-99425
chr6:148855690-148856190	7.22797	-0.535233	0.498645	-1.07337	0.283103	0.380259	chr6:148855690-148856190	UST	Intron (ENST00000367463.5/10090, intron 1 of 7)	-97717
chr6:148858915-148859415	5.44235	2.18302	0.529042	4.12637	3.68533e-05	0.000158063	chr6:148858915-148859415	UST	Intron (ENST00000367463.5/10090, intron 1 of 7)	-94492
chr6:148863938-148864438	7.50092	1.51754	0.464145	3.26954	0.00107721	0.00329952	chr6:148863938-148864438	UST	Intron (ENST00000367463.5/10090, intron 1 of 7)	-89469
chr6:148867373-148868287	15.5713	0.103678	0.324498	0.319503	0.749345	0.811723	chr6:148867373-148868287	UST	Intron (ENST00000367463.5/10090, intron 1 of 7)	-85620
chr6:148869976-148870476	10.9525	2.20658	0.391079	5.64229	1.67807e-08	1.25275e-07	chr6:148869976-148870476	UST	Intron (ENST00000367463.5/10090, intron 1 of 7)	-83431
chr6:148884421-148884921	10.6592	-0.811933	0.397558	-2.0423	0.0411216	0.0774781	chr6:148884421-148884921	UST	Intron (ENST00000367463.5/10090, intron 1 of 7)	-68986
chr6:148947841-148948341	58.747	-0.347336	0.183476	-1.89309	0.0583459	0.103882	chr6:148947841-148948341	UST	Intron (ENST00000367463.5/10090, intron 3 of 7)	-5566
chr6:148972412-148972912	70.4667	0.975581	0.159832	6.10381	1.03572e-09	9.06985e-09	chr6:148972412-148972912	UST-AS1	Intron (ENST00000367463.5/10090, intron 5 of 7)	-7716
chr6:148999978-149000478	99.1679	1.09302	0.20685	5.28411	1.26314e-07	8.31267e-07	chr6:148999978-149000478	UST-AS2	Intron (ENST00000367463.5/10090, intron 5 of 7)	32224
chr6:149026434-149026934	42.556	0.899485	0.219175	4.10397	4.06129e-05	0.000172681	chr6:149026434-149026934	UST-AS2	Intron (ENST00000367463.5/10090, intron 7 of 7)	5768
chr6:149028802-149029302	73.5745	-0.683422	0.159553	-4.28334	1.84105e-05	8.38294e-05	chr6:149028802-149029302	UST-AS2	Intron (ENST00000367463.5/10090, intron 7 of 7)	3400
chr6:149029693-149030193	16.5938	0.232884	0.29278	0.795423	0.426368	0.526576	chr6:149029693-149030193	UST-AS2	Promoter (2-3kb)	2509
chr6:149032510-149033010	211.506	-0.497131	0.153847	-3.23133	0.00123214	0.00371593	chr6:149032510-149033010	UST-AS2	Promoter (<=1kb)	0
chr6:149038971-149039471	14.1698	-0.189772	0.304278	-0.623681	0.532837	0.626382	chr6:149038971-149039471	UST-AS2	Intron (ENST00000367463.5/10090, intron 7 of 7)	-6269
chr6:149041178-149041678	7.92335	-1.27958	0.40119	-3.18947	0.00142535	0.00422894	chr6:149041178-149041678	UST-AS2	Intron (ENST00000367463.5/10090, intron 7 of 7)	-8476
chr6:149043413-149043913	97.144	2.01735	0.159936	12.6134	1.78075e-36	1.3188e-34	chr6:149043413-149043913	UST-AS2	Intron (ENST00000367463.5/10090, intron 7 of 7)	-10711
chr6:149045332-149045832	86.4523	0.0761085	0.188994	0.402704	0.687166	0.760528	chr6:149045332-149045832	UST-AS2	Intron (ENST00000367463.5/10090, intron 7 of 7)	-12630
chr6:149046851-149047351	27.7193	-0.0674559	0.218215	-0.309126	0.757225	0.818	chr6:149046851-149047351	UST-AS2	Intron (ENST00000367463.5/10090, intron 7 of 7)	-14149
chr6:149052272-149052772	39.8859	-1.48033	0.244333	-6.05866	1.37262e-09	1.18394e-08	chr6:149052272-149052772	UST	Intron (ENST00000367463.5/10090, intron 7 of 7)	-13404
chr6:149054182-149054682	19.6334	-0.286629	0.247245	-1.15929	0.246337	0.34014	chr6:149054182-149054682	UST	Intron (ENST00000367463.5/10090, intron 7 of 7)	-11494
chr6:149055508-149056008	7.05508	1.55131	0.393342	3.94393	8.01585e-05	0.000320715	chr6:149055508-149056008	UST	Intron (ENST00000367463.5/10090, intron 7 of 7)	-10168
chr6:149058101-149058601	13.2307	1.83978	0.339176	5.42426	5.81966e-08	4.02161e-07	chr6:149058101-149058601	UST	Intron (ENST00000367463.5/10090, intron 7 of 7)	-7575
chr6:149060227-149060727	209.642	0.464819	0.153793	3.02237	0.00250805	0.00695672	chr6:149060227-149060727	UST	Intron (ENST00000367463.5/10090, intron 7 of 7)	-5449
chr6:149066009-149066509	139.941	0.1887	0.137619	1.37117	0.170321	0.252257	chr6:149066009-149066509	UST	Promoter (<=1kb)	0
chr6:149075732-149076232	26.673	0.0447331	0.263696	0.169639	0.865294	0.901839	chr6:149075732-149076232	UST	3' UTR	9556
chr6:149077115-149077615	23.722	-0.116683	0.263525	-0.442779	0.657926	0.736157	chr6:149077115-149077615	UST	Intron (ENST00000834740.1/ENST00000834740.1, intron 2 of 3)	10939
chr6:149081192-149081692	16.1312	0.466915	0.356272	1.31056	0.190008	0.275735	chr6:149081192-149081692	UST	Intron (ENST00000834740.1/ENST00000834740.1, intron 2 of 3)	15016
chr6:149082252-149082752	159.557	-0.666654	0.188638	-3.53405	0.000409248	0.00139433	chr6:149082252-149082752	UST	Intron (ENST00000834740.1/ENST00000834740.1, intron 2 of 3)	16076
chr6:149086309-149086809	51.8971	1.7897	0.201433	8.88486	6.40015e-19	1.41661e-17	chr6:149086309-149086809	UST	Intron (ENST00000834924.1/ENST00000834924.1, intron 1 of 1)	20133
chr6:149089486-149089986	12.1623	-1.37835	0.350353	-3.93419	8.34777e-05	0.000332608	chr6:149089486-149089986	UST	Intron (ENST00000834924.1/ENST00000834924.1, intron 1 of 1)	23310
chr6:149090585-149091085	12.5196	-1.53339	0.314875	-4.86985	1.11685e-06	6.33078e-06	chr6:149090585-149091085	UST	Intron (ENST00000834924.1/ENST00000834924.1, intron 1 of 1)	24409
chr6:149095006-149095506	328.811	-1.61046	0.205924	-7.82063	5.25588e-15	8.15739e-14	chr6:149095006-149095506	UST	Intron (ENST00000834740.1/ENST00000834740.1, intron 2 of 3)	28830
chr6:149105093-149105593	6.06863	-2.27831	0.569286	-4.00205	6.27973e-05	0.000256858	chr6:149105093-149105593	LOC124901426	Intron (ENST00000834740.1/ENST00000834740.1, intron 2 of 3)	-34526
chr6:149112886-149113386	54.9136	0.842306	0.203636	4.13633	3.5291e-05	0.000151947	chr6:149112886-149113386	LOC124901426	Intron (ENST00000834740.1/ENST00000834740.1, intron 2 of 3)	-26733
chr6:149115591-149116091	16.5012	0.167396	0.258771	0.646888	0.517705	0.6126	chr6:149115591-149116091	LOC124901426	Intron (ENST00000834740.1/ENST00000834740.1, intron 2 of 3)	-24028
chr6:149119126-149119626	16.5045	-0.510828	0.281335	-1.81573	0.0694117	0.120146	chr6:149119126-149119626	LOC124901426	Intron (ENST00000834740.1/ENST00000834740.1, intron 2 of 3)	-20493
chr6:149123113-149123613	18.7423	-0.422288	0.29762	-1.41888	0.155933	0.234716	chr6:149123113-149123613	LOC124901426	Intron (ENST00000834740.1/ENST00000834740.1, intron 2 of 3)	-16506
chr6:149128400-149128900	378.105	-0.727069	0.192397	-3.77901	0.000157455	0.000589846	chr6:149128400-149128900	LOC124901426	Intron (ENST00000834740.1/ENST00000834740.1, intron 2 of 3)	-11219
chr6:149132275-149132775	47.5123	-1.04028	0.211995	-4.9071	9.24306e-07	5.31456e-06	chr6:149132275-149132775	LOC124901426	Exon (ENST00000835040.1/ENST00000835040.1, exon 1 of 2)	-7344
chr6:149138685-149139185	22.9069	-0.120959	0.228976	-0.52826	0.597319	0.683896	chr6:149138685-149139185	LOC124901426	Promoter (<=1kb)	-934
chr6:149140551-149141051	173.625	-1.56699	0.178285	-8.78924	1.50569e-18	3.22357e-17	chr6:149140551-149141051	LOC124901426	Promoter (<=1kb)	355
chr6:149142991-149143491	42.3317	1.91581	0.199453	9.60533	7.59174e-22	2.11408e-20	chr6:149142991-149143491	LOC124901426	Promoter (2-3kb)	2795
chr6:149146007-149146507	8.81861	0.628037	0.367959	1.70681	0.087857	0.14614	chr6:149146007-149146507	LOC124901426	Intron (ENST00000687816.2/124901426, intron 1 of 1)	5811
chr6:149148141-149148641	194.312	-0.904007	0.173316	-5.21593	1.82893e-07	1.17558e-06	chr6:149148141-149148641	LOC124901426	Intron (ENST00000687816.2/124901426, intron 1 of 1)	7945
chr6:149151001-149151501	123.693	0.458537	0.16771	2.73411	0.00625485	0.0154546	chr6:149151001-149151501	LOC124901426	Intron (ENST00000687816.2/124901426, intron 1 of 1)	10805
chr6:149154085-149154585	33.2681	-1.6792	0.248914	-6.74613	1.5184e-11	1.64662e-10	chr6:149154085-149154585	LOC124901426	Intron (ENST00000687816.2/124901426, intron 1 of 1)	13889
chr6:149161869-149162369	6.78294	1.2099	0.437821	2.76345	0.00571941	0.0143001	chr6:149161869-149162369	LOC124901426	Exon (ENST00000687816.2/124901426, exon 2 of 2)	21673
chr6:149164138-149164638	14.1587	-1.48728	0.343486	-4.32996	1.49137e-05	6.90621e-05	chr6:149164138-149164638	LOC124901426	Intron (ENST00000834740.1/ENST00000834740.1, intron 2 of 3)	23942
chr6:149166795-149167295	31.296	-0.205629	0.21932	-0.937575	0.348463	0.449071	chr6:149166795-149167295	LOC124901426	Intron (ENST00000834740.1/ENST00000834740.1, intron 2 of 3)	26599
chr6:149168885-149169385	102.343	1.58696	0.164638	9.63906	5.4686e-22	1.54013e-20	chr6:149168885-149169385	LOC124901426	Exon (ENST00000834740.1/ENST00000834740.1, exon 2 of 4)	28689
chr6:149170964-149171464	9.50737	0.134737	0.361703	0.372507	0.709516	0.778996	chr6:149170964-149171464	LOC124901426	Distal Intergenic	30768
chr6:149174884-149175384	9.26075	-2.34637	0.457613	-5.1274	2.93769e-07	1.82874e-06	chr6:149174884-149175384	LOC124901426	Distal Intergenic	34688
chr6:149190220-149190720	125.99	1.91101	0.173697	11.002	3.73745e-28	1.64337e-26	chr6:149190220-149190720	TAB2	Distal Intergenic	-27206
chr6:149195042-149195542	11.5595	-1.27404	0.40947	-3.11144	0.00186176	0.00535451	chr6:149195042-149195542	TAB2	Distal Intergenic	-22384
chr6:149210582-149211082	150.842	-0.730685	0.154401	-4.7324	2.21883e-06	1.19648e-05	chr6:149210582-149211082	TAB2	Distal Intergenic	-6844
chr6:149215914-149216414	10.8005	-0.933201	0.365872	-2.55062	0.0107531	0.0247136	chr6:149215914-149216414	TAB2	Promoter (1-2kb)	-1512
chr6:149217503-149218003	80.4831	1.20704	0.18403	6.5589	5.42063e-11	5.51671e-10	chr6:149217503-149218003	TAB2	Promoter (<=1kb)	0
chr6:149218418-149218918	51.6184	-0.869825	0.247122	-3.51982	0.000431845	0.00146329	chr6:149218418-149218918	TAB2	Promoter (<=1kb)	0
chr6:149233200-149233700	291.932	0.330409	0.157696	2.09523	0.0361506	0.069571	chr6:149233200-149233700	TAB2	Intron (ENST00000635954.1/23118, intron 3 of 3)	14502
chr6:149237432-149237932	18.0297	1.15025	0.297331	3.86858	0.000109472	0.000425478	chr6:149237432-149237932	TAB2	Intron (ENST00000635954.1/23118, intron 3 of 3)	18734
chr6:149238464-149238964	9.75751	-0.867643	0.360137	-2.4092	0.0159875	0.0347526	chr6:149238464-149238964	TAB2-AS1	Intron (ENST00000635954.1/23118, intron 3 of 3)	18579
chr6:149246728-149247228	13.1032	-1.53784	0.332493	-4.62518	3.74278e-06	1.93745e-05	chr6:149246728-149247228	TAB2-AS1	Exon (ENST00000637957.1/ENST00000637957.1, exon 1 of 3)	10315
chr6:149248954-149249454	43.9896	0.833242	0.19172	4.34615	1.3855e-05	6.45626e-05	chr6:149248954-149249454	TAB2-AS1	Exon (ENST00000844513.1/ENST00000844513.1, exon 1 of 2)	8089
chr6:149252548-149253048	36.0774	3.10981	0.271539	11.4525	2.28435e-30	1.16657e-28	chr6:149252548-149253048	TAB2-AS1	Intron (ENST00000606202.1/23118, intron 1 of 1)	4495
chr6:149261316-149261816	16.3135	-2.07659	0.323556	-6.41802	1.38058e-10	1.34255e-09	chr6:149261316-149261816	TAB2-AS1	Intron (ENST00000606202.1/23118, intron 1 of 1)	-3759
chr6:149264588-149265088	58.6928	-0.50426	0.220084	-2.29121	0.0219511	0.0455727	chr6:149264588-149265088	TAB2-AS1	Intron (ENST00000606202.1/23118, intron 1 of 1)	-7031
chr6:149271695-149272195	112.293	0.382938	0.153317	2.49768	0.0125008	0.0281558	chr6:149271695-149272195	TAB2-AS1	Intron (ENST00000606202.1/23118, intron 1 of 1)	-14138
chr6:149273168-149273668	51.3359	1.25807	0.191945	6.55435	5.58847e-11	5.67994e-10	chr6:149273168-149273668	TAB2-AS1	Intron (ENST00000606202.1/23118, intron 1 of 1)	-15611
chr6:149277571-149278071	21.898	-3.24229	0.514389	-6.30318	2.91596e-10	2.72561e-09	chr6:149277571-149278071	TAB2-AS1	Intron (ENST00000606202.1/23118, intron 1 of 1)	-20014
chr6:149278938-149279438	28.6026	-1.75481	0.268312	-6.5402	6.14357e-11	6.215e-10	chr6:149278938-149279438	TAB2-AS1	Intron (ENST00000606202.1/23118, intron 1 of 1)	-21381
chr6:149283896-149284396	13.8405	-1.13412	0.342507	-3.31124	0.000928825	0.00289166	chr6:149283896-149284396	TAB2-AS1	Intron (ENST00000606202.1/23118, intron 1 of 1)	-26339
chr6:149284851-149285351	55.1478	-1.50303	0.212797	-7.06324	1.62665e-12	1.96619e-11	chr6:149284851-149285351	TAB2-AS1	Intron (ENST00000606202.1/23118, intron 1 of 1)	-27294
chr6:149293138-149293638	7.02926	-1.9568	0.587922	-3.32833	0.000873675	0.00273907	chr6:149293138-149293638	TAB2	Intron (ENST00000606202.1/23118, intron 1 of 1)	-23896
chr6:149317306-149317806	770.935	-0.369139	0.170258	-2.16812	0.0301499	0.0596551	chr6:149317306-149317806	TAB2	Promoter (<=1kb)	0
chr6:149320825-149321769	26.0114	-0.91087	0.237904	-3.82873	0.000128807	0.000492065	chr6:149320825-149321769	TAB2	Promoter (<=1kb)	0
chr6:149322776-149323276	6.96564	-1.75348	0.475196	-3.69001	0.000224249	0.000812384	chr6:149322776-149323276	TAB2	Promoter (1-2kb)	1724
chr6:149323515-149324015	11.6087	-0.139025	0.338212	-0.411059	0.68103	0.755445	chr6:149323515-149324015	TAB2	Promoter (2-3kb)	2463
chr6:149324337-149324837	20.581	-0.212917	0.255299	-0.833994	0.404285	0.505232	chr6:149324337-149324837	TAB2	Intron (ENST00000606202.1/23118, intron 1 of 1)	3285
chr6:149328041-149328541	10.1276	-1.08062	0.377246	-2.86451	0.00417654	0.0108677	chr6:149328041-149328541	TAB2	Intron (ENST00000606202.1/23118, intron 1 of 1)	6989
chr6:149329466-149329966	36.0636	0.777659	0.220551	3.52598	0.000421919	0.0014331	chr6:149329466-149329966	TAB2	Intron (ENST00000606202.1/23118, intron 1 of 1)	8414
chr6:149334548-149335048	17.337	-0.637049	0.305354	-2.08626	0.0369549	0.0708737	chr6:149334548-149335048	TAB2	Intron (ENST00000606202.1/23118, intron 1 of 1)	-7765
chr6:149335864-149336364	132.506	0.278174	0.181003	1.53684	0.124332	0.194957	chr6:149335864-149336364	TAB2	Intron (ENST00000606202.1/23118, intron 1 of 1)	-6449
chr6:149340162-149340662	43.2516	-0.991951	0.249111	-3.98196	6.83496e-05	0.000277375	chr6:149340162-149340662	TAB2	Promoter (2-3kb)	-2151
chr6:149342364-149342864	14.5667	-0.234168	0.32037	-0.730931	0.464821	0.563451	chr6:149342364-149342864	TAB2	Promoter (<=1kb)	0
chr6:149344435-149344935	7.65368	-0.811973	0.442608	-1.83452	0.0665767	0.115995	chr6:149344435-149344935	TAB2	Promoter (1-2kb)	1622
chr6:149346428-149346928	8.54777	0.335871	0.427994	0.784755	0.432597	0.532415	chr6:149346428-149346928	TAB2	Exon (ENST00000461481.5/23118, exon 3 of 4)	3615
chr6:149356178-149356678	11.5004	-1.6822	0.42563	-3.95226	7.7417e-05	0.000310633	chr6:149356178-149356678	TAB2	Intron (ENST00000606202.1/23118, intron 1 of 1)	13365
chr6:149360944-149361444	9.12135	-1.42754	0.431854	-3.3056	0.000947717	0.00294363	chr6:149360944-149361444	TAB2	Intron (ENST00000606202.1/23118, intron 1 of 1)	18131
chr6:149362194-149362694	13.4898	-0.650661	0.356584	-1.82471	0.0680455	0.118151	chr6:149362194-149362694	TAB2	Intron (ENST00000606202.1/23118, intron 1 of 1)	19381
chr6:149365162-149365662	12.6222	-1.77892	0.384617	-4.62519	3.74261e-06	1.93741e-05	chr6:149365162-149365662	TAB2	Intron (ENST00000606202.1/23118, intron 1 of 1)	22349
chr6:149366181-149366681	48.8422	-1.55869	0.225542	-6.91086	4.81719e-12	5.55072e-11	chr6:149366181-149366681	TAB2	Intron (ENST00000606202.1/23118, intron 1 of 1)	23368
chr6:149368017-149368517	97.355	-0.913074	0.191394	-4.77066	1.83625e-06	1.00438e-05	chr6:149368017-149368517	TAB2	Intron (ENST00000606202.1/23118, intron 1 of 1)	25204
chr6:149379024-149379524	10.5917	-0.181	0.396234	-0.4568	0.647815	0.727536	chr6:149379024-149379524	TAB2	Exon (ENST00000636456.1/23118, exon 2 of 6)	-18168
chr6:149380487-149380987	20.8165	-2.12376	0.416085	-5.10415	3.32276e-07	2.05097e-06	chr6:149380487-149380987	TAB2	Intron (ENST00000636456.1/23118, intron 2 of 5)	-16705
chr6:149382923-149383423	7.71836	-1.02814	0.417619	-2.46192	0.0138195	0.0307008	chr6:149382923-149383423	TAB2	Intron (ENST00000636456.1/23118, intron 2 of 5)	-14269
chr6:149386210-149386710	37.6875	0.830329	0.249977	3.32163	0.000894936	0.00279775	chr6:149386210-149386710	TAB2	Intron (ENST00000636456.1/23118, intron 2 of 5)	-10982
chr6:149389446-149389946	10.7399	-0.64728	0.389816	-1.66047	0.096819	0.158444	chr6:149389446-149389946	TAB2	Intron (ENST00000636456.1/23118, intron 2 of 5)	-7746
chr6:149393073-149393573	11.161	-2.86528	0.511792	-5.59853	2.16178e-08	1.58933e-07	chr6:149393073-149393573	TAB2	Intron (ENST00000636456.1/23118, intron 2 of 5)	-4119
chr6:149400008-149400508	6.98518	-0.703111	0.414397	-1.69671	0.0897521	0.148791	chr6:149400008-149400508	SUMO4	Promoter (<=1kb)	0
chr6:149405817-149406317	13.8528	-0.259108	0.330808	-0.783259	0.433475	0.533301	chr6:149405817-149406317	SUMO4	Intron (ENST00000636456.1/23118, intron 5 of 5)	5555
chr6:149412566-149413066	10.414	-0.278276	0.344173	-0.808534	0.418783	0.519311	chr6:149412566-149413066	SUMO4	Distal Intergenic	12304
chr6:149413427-149413927	8.70111	-0.725963	0.39438	-1.84077	0.0656552	0.114655	chr6:149413427-149413927	SUMO4	Distal Intergenic	13165
chr6:149414043-149414543	8.03933	-1.04851	0.396717	-2.64297	0.00821822	0.0195891	chr6:149414043-149414543	SUMO4	Distal Intergenic	13781
chr6:149414977-149415477	7.39643	-1.21579	0.41863	-2.90422	0.00368174	0.00973375	chr6:149414977-149415477	SUMO4	Distal Intergenic	14715
chr6:149415623-149416123	9.75182	-0.825568	0.378495	-2.18118	0.0291699	0.0580156	chr6:149415623-149416123	SUMO4	Distal Intergenic	15361
chr6:149416196-149416696	9.0405	-1.62929	0.407229	-4.00091	6.30987e-05	0.000257972	chr6:149416196-149416696	SUMO4	Distal Intergenic	15934
chr6:149419521-149420021	8.83244	-1.07431	0.43768	-2.45457	0.0141055	0.0312368	chr6:149419521-149420021	SUMO4	Distal Intergenic	19259
chr6:149421060-149421560	11.6452	-1.19729	0.391565	-3.0577	0.00223046	0.00627875	chr6:149421060-149421560	SUMO4	Distal Intergenic	20798
chr6:149425101-149425601	11.9336	-0.239709	0.315421	-0.759967	0.447275	0.546602	chr6:149425101-149425601	SUMO4	Distal Intergenic	24839
chr6:149426108-149426608	10.3279	-0.887028	0.374248	-2.37016	0.0177803	0.0380678	chr6:149426108-149426608	SUMO4	Distal Intergenic	25846
chr6:149427865-149428365	13.2118	-0.461983	0.310096	-1.4898	0.136276	0.210249	chr6:149427865-149428365	SUMO4	Distal Intergenic	27603
chr6:149428920-149429420	11.0152	-0.801607	0.365516	-2.19308	0.0283016	0.0565726	chr6:149428920-149429420	ZC3H12D	Distal Intergenic	27449
chr6:149431895-149432395	183.636	-0.160294	0.164641	-0.973597	0.330256	0.430307	chr6:149431895-149432395	ZC3H12D	Distal Intergenic	24474
chr6:149435998-149436498	9.18907	-1.343	0.392374	-3.42275	0.000619915	0.00201926	chr6:149435998-149436498	ZC3H12D	Distal Intergenic	20371
chr6:149437139-149437639	36.9929	1.09038	0.212778	5.12449	2.98344e-07	1.85542e-06	chr6:149437139-149437639	ZC3H12D	Distal Intergenic	19230
chr6:149443829-149444329	14.98	-1.86064	0.404214	-4.6031	4.16255e-06	2.13569e-05	chr6:149443829-149444329	ZC3H12D	Distal Intergenic	12540
chr6:149445318-149445818	86.7693	1.93701	0.192795	10.047	9.47121e-24	3.05938e-22	chr6:149445318-149445818	ZC3H12D	Distal Intergenic	11051
chr6:149446934-149447434	11.8591	-0.35163	0.32318	-1.08803	0.276581	0.373183	chr6:149446934-149447434	ZC3H12D	3' UTR	9435
chr6:149448861-149449361	9.24567	-1.03101	0.39215	-2.62912	0.00856074	0.0202844	chr6:149448861-149449361	ZC3H12D	3' UTR	7508
chr6:149451151-149451651	132.494	1.21025	0.125857	9.61606	6.84005e-22	1.91173e-20	chr6:149451151-149451651	ZC3H12D	Exon (ENST00000409806.8/340152, exon 6 of 6)	5218
chr6:149454451-149454951	29.1824	1.73592	0.254202	6.82888	8.55786e-12	9.56349e-11	chr6:149454451-149454951	ZC3H12D	Promoter (1-2kb)	1918
chr6:149468073-149468573	19.5524	-0.295496	0.287779	-1.02682	0.304507	0.403267	chr6:149468073-149468573	ZC3H12D	Intron (ENST00000409806.8/340152, intron 2 of 5)	-11204
chr6:149471849-149472349	31.9302	0.270266	0.251305	1.07545	0.282174	0.379222	chr6:149471849-149472349	ZC3H12D	Intron (ENST00000409806.8/340152, intron 2 of 5)	10784
chr6:149473332-149473832	22.2387	-0.20418	0.268015	-0.761825	0.446164	0.545598	chr6:149473332-149473832	ZC3H12D	Intron (ENST00000409806.8/340152, intron 2 of 5)	9301
chr6:149474647-149475147	11.2414	-0.712752	0.355537	-2.00472	0.0449931	0.0835842	chr6:149474647-149475147	ZC3H12D	Intron (ENST00000409806.8/340152, intron 1 of 5)	7986
chr6:149477408-149477908	7.65203	-1.67731	0.462152	-3.62935	0.000284138	0.00100442	chr6:149477408-149477908	ZC3H12D	Intron (ENST00000409806.8/340152, intron 1 of 5)	5225
chr6:149484708-149485208	463.566	0.286914	0.144194	1.98978	0.0466152	0.0861182	chr6:149484708-149485208	ZC3H12D	Promoter (<=1kb)	0
chr6:149487275-149487775	9.18889	-0.709538	0.391354	-1.81304	0.0698263	0.120748	chr6:149487275-149487775	ZC3H12D	Promoter (2-3kb)	-2261
chr6:149488790-149489290	29.6975	1.19918	0.30378	3.94754	7.89599e-05	0.000316351	chr6:149488790-149489290	ZC3H12D	Distal Intergenic	-3776
chr6:149490011-149490511	6.00287	-0.611529	0.480509	-1.27267	0.203135	0.291118	chr6:149490011-149490511	ZC3H12D	Distal Intergenic	-4997
chr6:149493185-149493685	8.64273	-1.16798	0.400615	-2.91548	0.00355145	0.00942999	chr6:149493185-149493685	ZC3H12D	Distal Intergenic	-8171
chr6:149494815-149495315	156.029	0.424875	0.181837	2.33657	0.0194615	0.041129	chr6:149494815-149495315	ZC3H12D	Distal Intergenic	-9801
chr6:149496564-149497064	15.9137	0.131753	0.378883	0.34774	0.728036	0.794326	chr6:149496564-149497064	ZC3H12D	Distal Intergenic	-11550
chr6:149498482-149498982	9.6807	-0.0265356	0.396585	-0.0669102	0.946653	0.96176	chr6:149498482-149498982	ZC3H12D	Distal Intergenic	-13468
chr6:149500010-149500510	7.84676	-1.11924	0.452846	-2.47157	0.0134522	0.0299959	chr6:149500010-149500510	ZC3H12D	Distal Intergenic	-14996
chr6:149508442-149508942	45.4901	0.401159	0.203503	1.97127	0.0486934	0.0893454	chr6:149508442-149508942	PPIL4	Intron (ENST00000253329.3/85313, intron 12 of 12)	8922
chr6:149511028-149511528	10.2316	-0.233199	0.348071	-0.669974	0.502874	0.599011	chr6:149511028-149511528	PPIL4	Intron (ENST00000253329.3/85313, intron 12 of 12)	6336
chr6:149517415-149517915	36.0803	-0.0236576	0.20804	-0.113717	0.909462	0.934602	chr6:149517415-149517915	PPIL4	Promoter (<=1kb)	0
chr6:149545845-149546345	632.434	-0.591596	0.159553	-3.70783	0.00020904	0.000762085	chr6:149545845-149546345	PPIL4	Promoter (<=1kb)	0
chr6:149551823-149552323	8.41942	-0.822825	0.388461	-2.11816	0.0341611	0.0663128	chr6:149551823-149552323	PPIL4	Distal Intergenic	-5780
chr6:149557235-149557735	6.97246	-2.64476	0.698813	-3.78464	0.000153932	0.000578011	chr6:149557235-149557735	GINM1	Distal Intergenic	-8559
chr6:149560585-149561085	30.7739	-0.619374	0.218624	-2.83305	0.00461059	0.0118578	chr6:149560585-149561085	GINM1	Distal Intergenic	-5209
chr6:149566004-149566504	742.332	-0.293396	0.164049	-1.78846	0.0737012	0.126315	chr6:149566004-149566504	GINM1	Promoter (<=1kb)	0
chr6:149598658-149599158	6.56624	-1.15203	0.463454	-2.48576	0.0129277	0.0289813	chr6:149598658-149599158	LOC124901526	Intron (ENST00000648980.1/ENST00000648980.1, intron 2 of 2)	4033
chr6:149608321-149608821	14.8298	-1.48838	0.303877	-4.89795	9.68393e-07	5.54837e-06	chr6:149608321-149608821	KATNA1	Intron (ENST00000335647.9/11104, intron 3 of 9)	-4948
chr6:149609104-149609604	10.0004	-2.23174	0.406397	-5.49153	3.9847e-08	2.81729e-07	chr6:149609104-149609604	KATNA1	Intron (ENST00000335647.9/11104, intron 3 of 9)	-5731
chr6:149629127-149629627	13.0512	-0.120651	0.328537	-0.367239	0.713441	0.78231	chr6:149629127-149629627	KATNA1	Intron (ENST00000335647.9/11104, intron 2 of 9)	-6016
chr6:149648487-149648987	586.847	0.175631	0.161693	1.0862	0.27739	0.374045	chr6:149648487-149648987	KATNA1	Promoter (<=1kb)	0
chr6:149651052-149651552	15.3989	-0.648545	0.421175	-1.53985	0.123598	0.19399	chr6:149651052-149651552	KATNA1	Promoter (2-3kb)	-2080
chr6:149659934-149660434	83.475	0.108784	0.210834	0.51597	0.605875	0.691233	chr6:149659934-149660434	KATNA1	3' UTR	-10962
chr6:149670335-149670835	11.1243	1.01808	0.323196	3.15002	0.00163257	0.00476881	chr6:149670335-149670835	KATNA1	Intron (ENST00000543571.6/9113, intron 7 of 7)	-21363
chr6:149670929-149671429	8.37478	0.362355	0.407674	0.888835	0.374092	0.475023	chr6:149670929-149671429	KATNA1	Intron (ENST00000543571.6/9113, intron 7 of 7)	-21957
chr6:149686635-149687135	194.9	-1.75219	0.205984	-8.50644	1.79355e-17	3.5017e-16	chr6:149686635-149687135	LATS1	Intron (ENST00000543571.6/9113, intron 3 of 7)	14828
chr6:149697042-149697542	52.0808	1.08891	0.233732	4.65879	3.18067e-06	1.66683e-05	chr6:149697042-149697542	LATS1	3' UTR	4421
chr6:149699102-149699602	23.0054	1.59011	0.256224	6.20594	5.43701e-10	4.92996e-09	chr6:149699102-149699602	LATS1	Promoter (2-3kb)	2361
chr6:149704717-149705217	10.8892	0.149927	0.345678	0.433718	0.664493	0.741664	chr6:149704717-149705217	LATS1	Promoter (2-3kb)	-2363
chr6:149706162-149706662	16.1388	-0.700814	0.290032	-2.41633	0.0156778	0.0341699	chr6:149706162-149706662	LATS1	Intron (ENST00000543571.6/9113, intron 1 of 7)	-3808
chr6:149710875-149711375	9.20125	-0.679562	0.360796	-1.88351	0.0596311	0.105817	chr6:149710875-149711375	LATS1	Intron (ENST00000543571.6/9113, intron 1 of 7)	5050
chr6:149716104-149716604	28.9959	-0.256806	0.253467	-1.01317	0.310978	0.410226	chr6:149716104-149716604	LATS1	Promoter (<=1kb)	0
chr6:149717899-149718399	534.552	-0.475412	0.155114	-3.06491	0.00217733	0.00614741	chr6:149717899-149718399	LATS1	Promoter (<=1kb)	0
chr6:149720773-149721273	15.8363	-1.22063	0.287832	-4.24077	2.22752e-05	9.97548e-05	chr6:149720773-149721273	LATS1	Promoter (2-3kb)	-2668
chr6:149723762-149724262	87.3189	-0.574942	0.156853	-3.66549	0.000246863	0.000885552	chr6:149723762-149724262	LATS1	Distal Intergenic	-5657
chr6:149728101-149728601	24.633	-0.690141	0.25233	-2.73508	0.00623659	0.0154165	chr6:149728101-149728601	LATS1	Intron (ENST00000340413.7/348995, intron 7 of 7)	-9996
chr6:149735489-149735989	29.9922	0.624486	0.254739	2.45147	0.0142272	0.0314703	chr6:149735489-149735989	NUP43	Intron (ENST00000340413.7/348995, intron 6 of 7)	10539
chr6:149745123-149745623	11.2069	1.00864	0.34293	2.94124	0.00326898	0.00877104	chr6:149745123-149745623	NUP43	Promoter (<=1kb)	905
chr6:149746324-149746824	313.032	-0.461693	0.157743	-2.92687	0.0034239	0.00913323	chr6:149746324-149746824	NUP43	Promoter (<=1kb)	0
chr6:149749416-149749916	617.897	-0.264506	0.153665	-1.72132	0.0851935	0.142432	chr6:149749416-149749916	NUP43	Promoter (<=1kb)	0
chr6:149799599-149800099	8.02321	-0.706378	0.489637	-1.44266	0.149117	0.226359	chr6:149799599-149800099	PCMT1	Intron (ENST00000367378.6/5110, intron 6 of 6)	-9941
chr6:149806063-149806563	74.9759	0.347392	0.187339	1.85435	0.0636893	0.11181	chr6:149806063-149806563	PCMT1	Intron (ENST00000367380.9/5110, intron 6 of 6)	-3477
chr6:149809698-149810198	11.9445	-2.48895	0.435688	-5.71268	1.11208e-08	8.51103e-08	chr6:149809698-149810198	PCMT1	Promoter (<=1kb)	0
chr6:149810867-149811367	11.507	-3.84338	0.510918	-7.5225	5.37384e-14	7.58588e-13	chr6:149810867-149811367	PCMT1	Promoter (<=1kb)	827
chr6:149816313-149816813	13.6875	2.12745	0.424596	5.01051	5.42847e-07	3.2402e-06	chr6:149816313-149816813	PCMT1	Intron (ENST00000628047.1/84918, intron 1 of 1)	6273
chr6:149820457-149820957	10.5264	0.201216	0.347788	0.57856	0.562886	0.653464	chr6:149820457-149820957	LRP11	3' UTR	5337
chr6:149822984-149823484	11.4837	-0.808073	0.323538	-2.49761	0.0125033	0.0281603	chr6:149822984-149823484	LRP11	Promoter (2-3kb)	2810
chr6:149834430-149834930	47.7069	-0.561539	0.201939	-2.78073	0.00542362	0.0136553	chr6:149834430-149834930	LRP11	Promoter (1-2kb)	1269
chr6:149835057-149835557	7.89248	-0.712667	0.460614	-1.54721	0.121813	0.191676	chr6:149835057-149835557	LRP11	Promoter (<=1kb)	642
chr6:149840526-149841026	61.6925	0.350726	0.171122	2.04957	0.0404066	0.0763425	chr6:149840526-149841026	LRP11	3' UTR	-4327
chr6:149846132-149846632	10.0543	-0.46662	0.391381	-1.19224	0.233167	0.325321	chr6:149846132-149846632	LOC124901427	Intron (ENST00000647612.1/127752397, intron 10 of 14)	-5746
chr6:149847496-149847996	62.9639	0.647114	0.23978	2.69879	0.00695928	0.0169528	chr6:149847496-149847996	LOC124901427	Intron (ENST00000647612.1/127752397, intron 10 of 14)	-4382
chr6:149852702-149853202	60.8918	-0.117368	0.203819	-0.575845	0.56472	0.655139	chr6:149852702-149853202	LOC124901427	Promoter (<=1kb)	288
chr6:149860746-149861246	7.03823	0.0180677	0.459998	0.0392778	0.968669	0.977571	chr6:149860746-149861246	RAET1E-AS1	Promoter (2-3kb)	-2248
chr6:149864095-149864595	489.49	-0.193537	0.148637	-1.30207	0.192891	0.279215	chr6:149864095-149864595	LRP11	Promoter (<=1kb)	0
chr6:149867231-149867731	9.02262	0.677111	0.355293	1.90578	0.0566782	0.101407	chr6:149867231-149867731	LRP11	Promoter (2-3kb)	-2872
chr6:149868149-149868649	7.91783	0.705753	0.42608	1.65639	0.0976437	0.159574	chr6:149868149-149868649	LRP11	Intron (ENST00000606915.2/100652739, intron 1 of 1)	-3790
chr6:149884218-149884718	9.68377	0.519852	0.346739	1.49926	0.133806	0.207141	chr6:149884218-149884718	RAET1E-AS1	Promoter (<=1kb)	0
chr6:149888683-149889183	11.0193	0.00912131	0.369857	0.0246618	0.980325	0.98594	chr6:149888683-149889183	RAET1E-AS1	Promoter (<=1kb)	-920
chr6:149891711-149892662	13.4487	1.67141	0.344836	4.84695	1.25372e-06	7.05076e-06	chr6:149891711-149892662	RAET1E	Promoter (<=1kb)	-677
chr6:149895940-149896440	68.2979	1.27741	0.202529	6.30728	2.8398e-10	2.65865e-09	chr6:149895940-149896440	RAET1E-LRP11	Promoter (<=1kb)	0
chr6:149897896-149898396	7.60538	-0.560957	0.403054	-1.39176	0.163994	0.244647	chr6:149897896-149898396	RAET1E	Promoter (<=1kb)	0
chr6:149905128-149905628	7.19657	-0.275215	0.455659	-0.603994	0.545848	0.638225	chr6:149905128-149905628	RAET1E	Exon (ENST00000407115.2/ENST00000407115.2, exon 1 of 1)	-7015
chr6:149922945-149923445	245.769	0.335374	0.147888	2.26775	0.0233443	0.0480451	chr6:149922945-149923445	RAET1G	Promoter (<=1kb)	0
chr6:149926109-149926609	141.539	0.69989	0.139128	5.03055	4.89068e-07	2.93956e-06	chr6:149926109-149926609	RAET1G	Promoter (2-3kb)	-2988
chr6:149929352-149929852	28.3501	0.572058	0.240322	2.38038	0.0172947	0.037179	chr6:149929352-149929852	LOC105378052	Distal Intergenic	-4627
chr6:149934135-149934635	97.4711	-0.227697	0.152762	-1.49053	0.136084	0.210026	chr6:149934135-149934635	LOC105378052	Promoter (<=1kb)	0
chr6:149937395-149937895	7.18225	-0.153393	0.439275	-0.349196	0.726942	0.793431	chr6:149937395-149937895	LOC105378052	Promoter (2-3kb)	2868
chr6:149941682-149942182	294.703	0.137157	0.138828	0.987961	0.323172	0.422855	chr6:149941682-149942182	ULBP2	Promoter (<=1kb)	0
chr6:149947890-149948390	7.3749	-1.222	0.481146	-2.53978	0.0110923	0.0253965	chr6:149947890-149948390	ULBP2	Intron (ENST00000367351.4/80328, intron 4 of 4)	5876
chr6:149953597-149954097	15.6638	0.166435	0.346246	0.480686	0.63074	0.712827	chr6:149953597-149954097	ULBP1	Distal Intergenic	-9846
chr6:149955710-149956210	7.53717	-0.541189	0.435374	-1.24304	0.213852	0.303563	chr6:149955710-149956210	ULBP1	Distal Intergenic	-7733
chr6:149959507-149960007	9.38996	-0.846811	0.464401	-1.82345	0.0682352	0.118424	chr6:149959507-149960007	ULBP1	Distal Intergenic	-3936
chr6:149963641-149964141	292.103	0.476392	0.134166	3.55076	0.000384114	0.00131755	chr6:149963641-149964141	ULBP1	Promoter (<=1kb)	0
chr6:149968399-149968899	25.342	0.929829	0.278767	3.3355	0.000851448	0.00267716	chr6:149968399-149968899	ULBP1	Exon (ENST00000229708.4/80329, exon 2 of 5)	4456
chr6:149974324-149975307	33.7904	0.425024	0.2147	1.97962	0.047746	0.0878795	chr6:149974324-149975307	ULBP1	Distal Intergenic	10381
chr6:149977306-149977806	6.3469	-0.636218	0.503547	-1.26347	0.20642	0.294953	chr6:149977306-149977806	ULBP1	Exon (ENST00000406262.1/ENST00000406262.1, exon 1 of 2)	13363
chr6:149981069-149981569	14.4106	-1.6972	0.433832	-3.91211	9.14945e-05	0.000361612	chr6:149981069-149981569	ULBP1	Distal Intergenic	17126
chr6:149985520-149986020	8.13757	-1.12877	0.491029	-2.29878	0.0215172	0.0447906	chr6:149985520-149986020	RAET1K	Distal Intergenic	19137
chr6:149989473-149989973	10.6507	-0.202812	0.350857	-0.57805	0.563231	0.653762	chr6:149989473-149989973	RAET1K	Distal Intergenic	15184
chr6:149991040-149991540	48.5458	-0.413514	0.186493	-2.21732	0.0266014	0.0536622	chr6:149991040-149991540	RAET1K	Distal Intergenic	13617
chr6:149995451-149995951	8.40087	-1.03094	0.437064	-2.35879	0.0183347	0.0390839	chr6:149995451-149995951	RAET1K	Distal Intergenic	9206
chr6:149999543-150000043	10.2832	-1.11645	0.428574	-2.60502	0.00918676	0.021563	chr6:149999543-150000043	RAET1K	Intron (ENST00000533735.3/646024, intron 3 of 3)	5114
chr6:150001360-150001860	73.8411	-0.268793	0.172702	-1.55639	0.119615	0.188795	chr6:150001360-150001860	RAET1K	Exon (ENST00000533735.3/646024, exon 2 of 4)	3297
chr6:150005083-150005583	521.168	0.384724	0.150264	2.56032	0.0104576	0.0241178	chr6:150005083-150005583	RAET1K	Promoter (<=1kb)	0
chr6:150008477-150008977	37.352	1.19348	0.256028	4.66154	3.13858e-06	1.64699e-05	chr6:150008477-150008977	RAET1K	Distal Intergenic	-3237
chr6:150015176-150015676	68.3767	1.25155	0.189647	6.59935	4.12977e-11	4.25895e-10	chr6:150015176-150015676	RAET1L	Distal Intergenic	9856
chr6:150016810-150017310	85.4139	-0.536308	0.145576	-3.68405	0.000229556	0.000829669	chr6:150016810-150017310	RAET1L	Distal Intergenic	8222
chr6:150025412-150025912	34.0624	0.427803	0.225156	1.90003	0.0574294	0.102516	chr6:150025412-150025912	RAET1L	Promoter (<=1kb)	0
chr6:150027555-150028055	8.5182	0.0533488	0.399205	0.133638	0.893689	0.922748	chr6:150027555-150028055	RAET1L	Promoter (2-3kb)	-2023
chr6:150028190-150028690	6.85859	0.915109	0.530183	1.72602	0.084343	0.141262	chr6:150028190-150028690	RAET1L	Promoter (2-3kb)	-2658
chr6:150028835-150029335	6.93667	0.205123	0.417598	0.491197	0.623287	0.706356	chr6:150028835-150029335	RAET1L	Distal Intergenic	-3303
chr6:150029733-150030233	14.4606	0.993791	0.358193	2.77446	0.00552938	0.0138868	chr6:150029733-150030233	RAET1L	Distal Intergenic	-4201
chr6:150038618-150039118	90.0089	3.44976	0.213994	16.1209	1.82047e-58	4.97267e-56	chr6:150038618-150039118	RAET1L	Distal Intergenic	-13086
chr6:150048020-150048520	6.63771	0.0436028	0.422371	0.103233	0.917778	0.940753	chr6:150048020-150048520	ULBP3	Distal Intergenic	20546
chr6:150059925-150060425	62.7398	1.4953	0.191375	7.81347	5.56364e-15	8.6078e-14	chr6:150059925-150060425	ULBP3	Distal Intergenic	8641
chr6:150063466-150063966	8.53401	-0.451481	0.422652	-1.06821	0.285426	0.382795	chr6:150063466-150063966	ULBP3	Intron (ENST00000367339.7/79465, intron 4 of 4)	5100
chr6:150065668-150066168	6.68172	-1.16974	0.456348	-2.56326	0.0103694	0.0239431	chr6:150065668-150066168	ULBP3	Promoter (2-3kb)	2898
chr6:150069024-150069524	401.725	0.374779	0.131739	2.84487	0.00444293	0.0114768	chr6:150069024-150069524	ULBP3	Promoter (<=1kb)	0
chr6:150074263-150074763	6.90577	-1.8739	0.522018	-3.58973	0.000331021	0.00115236	chr6:150074263-150074763	LOC124901428	Exon (ENST00000846571.1/ENST00000846571.1, exon 1 of 2)	-4292
chr6:150076428-150076928	63.4743	-2.30501	0.238919	-9.64765	5.02952e-22	1.42191e-20	chr6:150076428-150076928	LOC124901428	Intron (ENST00000846571.1/ENST00000846571.1, intron 1 of 1)	-6457
chr6:150079526-150080026	141.72	-0.207404	0.146386	-1.41683	0.156533	0.235467	chr6:150079526-150080026	LOC124901428	Intron (ENST00000846571.1/ENST00000846571.1, intron 1 of 1)	-9555
chr6:150081667-150082167	10.7706	-0.239645	0.370133	-0.647455	0.517337	0.61225	chr6:150081667-150082167	LOC124901428	Intron (ENST00000846570.1/ENST00000846570.1, intron 2 of 2)	-11696
chr6:150083811-150084311	8.21678	0.586571	0.412664	1.42143	0.155193	0.233831	chr6:150083811-150084311	LOC124901428	Intron (ENST00000846570.1/ENST00000846570.1, intron 2 of 2)	-13840
chr6:150115320-150115820	9.26443	1.78981	0.424599	4.2153	2.49443e-05	0.000110683	chr6:150115320-150115820	PPP1R14C	Distal Intergenic	-27224
chr6:150119204-150119704	13.9278	-0.0194064	0.307877	-0.063033	0.94974	0.963888	chr6:150119204-150119704	PPP1R14C	Distal Intergenic	-23340
chr6:150123601-150124101	12.9003	0.221157	0.326739	0.67686	0.498495	0.594979	chr6:150123601-150124101	PPP1R14C	Distal Intergenic	-18943
chr6:150142796-150143296	152.006	0.490019	0.13797	3.55163	0.000382848	0.00131356	chr6:150142796-150143296	PPP1R14C	Promoter (<=1kb)	0
chr6:150154023-150154523	13.5609	-1.27035	0.431902	-2.94129	0.00326846	0.00876994	chr6:150154023-150154523	LOC124901527	Intron (ENST00000361131.5/81706, intron 1 of 3)	-10061
chr6:150157032-150157532	11.5397	-1.2672	0.351037	-3.60987	0.000306356	0.00107474	chr6:150157032-150157532	LOC124901527	Intron (ENST00000361131.5/81706, intron 1 of 3)	-7052
chr6:150167799-150168299	25.6247	3.13377	0.352838	8.88161	6.59021e-19	1.45633e-17	chr6:150167799-150168299	LOC124901527	Intron (ENST00000361131.5/81706, intron 1 of 3)	3215
chr6:150169573-150170073	70.3647	-3.36752	0.340669	-9.88501	4.83532e-23	1.47908e-21	chr6:150169573-150170073	LOC124901527	Intron (ENST00000361131.5/81706, intron 1 of 3)	4989
chr6:150180429-150180929	22.9123	0.520542	0.273219	1.90522	0.0567517	0.101514	chr6:150180429-150180929	LOC124901527	Intron (ENST00000361131.5/81706, intron 1 of 3)	15845
chr6:150202445-150203354	17.5452	-0.00782216	0.330728	-0.0236513	0.981131	0.986457	chr6:150202445-150203354	LOC124901527	Intron (ENST00000361131.5/81706, intron 1 of 3)	37861
chr6:150208477-150208977	6.08171	-1.49112	0.560956	-2.65817	0.0078566	0.0188373	chr6:150208477-150208977	LOC124901527	Intron (ENST00000361131.5/81706, intron 1 of 3)	43893
chr6:150211693-150212193	6.30356	-1.84857	0.643178	-2.87412	0.00405157	0.0105853	chr6:150211693-150212193	LOC124901527	Intron (ENST00000361131.5/81706, intron 1 of 3)	47109
chr6:150235165-150235665	10.0407	-2.72668	0.434818	-6.27086	3.59053e-10	3.32387e-09	chr6:150235165-150235665	LOC105378054	Intron (ENST00000361131.5/81706, intron 3 of 3)	-34033
chr6:150240269-150240769	18.1167	2.87726	0.411519	6.99182	2.71349e-12	3.2065e-11	chr6:150240269-150240769	LOC105378054	Intron (ENST00000361131.5/81706, intron 3 of 3)	-28929
chr6:150252956-150253456	51.3015	-1.17704	0.294015	-4.00334	6.24545e-05	0.000255618	chr6:150252956-150253456	LOC105378054	Distal Intergenic	-16242
chr6:150254793-150255293	9.97807	-2.43693	0.653919	-3.72666	0.000194034	0.000712511	chr6:150254793-150255293	LOC105378054	Exon (ENST00000773826.1/ENST00000773826.1, exon 1 of 3)	-14405
chr6:150256476-150256976	18.1464	-1.44372	0.406844	-3.5486	0.000387287	0.00132711	chr6:150256476-150256976	LOC105378054	Exon (ENST00000773826.1/ENST00000773826.1, exon 3 of 3)	-12722
chr6:150257439-150257939	41.8416	-0.168348	0.242667	-0.693743	0.487843	0.58521	chr6:150257439-150257939	LOC105378054	Distal Intergenic	-11759
chr6:150263934-150264434	61.6395	-1.52043	0.248761	-6.112	9.83887e-10	8.64425e-09	chr6:150263934-150264434	LOC105378054	Distal Intergenic	-5264
chr6:150269700-150270200	21.0521	1.04105	0.40656	2.56064	0.010448	0.0240998	chr6:150269700-150270200	LOC105378054	Promoter (<=1kb)	0
chr6:150272893-150273393	9.92201	0.397665	0.419093	0.94887	0.342687	0.443197	chr6:150272893-150273393	LOC105378054	Exon (ENST00000806632.1/105378054, exon 2 of 2)	3108
chr6:150273926-150274426	52.4536	1.5133	0.24934	6.06921	1.28541e-09	1.11197e-08	chr6:150273926-150274426	LOC105378054	Intron (ENST00000806617.1/105378054, intron 1 of 2)	4141
chr6:150297291-150297791	6.6711	1.28821	0.588031	2.19072	0.0284719	0.0568568	chr6:150297291-150297791	LOC105378054	Promoter (2-3kb)	-2255
chr6:150302164-150302664	58.4547	-2.25268	0.440888	-5.10942	3.23151e-07	1.99812e-06	chr6:150302164-150302664	LOC105378054	Promoter (1-2kb)	1906
chr6:150307486-150307986	5.69891	1.64581	0.600679	2.73991	0.00614556	0.015219	chr6:150307486-150307986	LOC105378054	Promoter (2-3kb)	2616
chr6:150310997-150311497	34.3425	-0.307362	0.270296	-1.13713	0.255484	0.350205	chr6:150310997-150311497	LOC105378054	Exon (ENST00000806870.1/ENST00000806870.1, exon 1 of 4)	6127
chr6:150335050-150335550	12.7559	-0.479347	0.330563	-1.45009	0.147032	0.223733	chr6:150335050-150335550	LOC105378054	Distal Intergenic	30180
chr6:150336276-150336776	14.7193	-1.61949	0.473558	-3.41984	0.00062659	0.00203894	chr6:150336276-150336776	LOC105378054	Distal Intergenic	31406
chr6:150352322-150352822	14.3264	-0.386715	0.340334	-1.13628	0.255839	0.350602	chr6:150352322-150352822	IYD	Distal Intergenic	-16070
chr6:150395361-150395861	32.8437	-0.637899	0.224493	-2.84152	0.00448994	0.0115831	chr6:150395361-150395861	IYD	3' UTR	25384
chr6:150415932-150416432	8.29355	-0.277567	0.570656	-0.4864	0.626684	0.709292	chr6:150415932-150416432	IYD	Intron (ENST00000743668.1/ENST00000743668.1, intron 1 of 2)	45955
chr6:150418554-150419054	37.3167	-0.129469	0.235214	-0.550432	0.582023	0.670409	chr6:150418554-150419054	IYD	Intron (ENST00000743668.1/ENST00000743668.1, intron 1 of 2)	48577
chr6:150482900-150483400	10.2389	-0.0844914	0.449052	-0.188155	0.850755	0.890728	chr6:150482900-150483400	LOC124901429	Intron (ENST00000743668.1/ENST00000743668.1, intron 1 of 2)	93381
chr6:150491326-150491826	181.531	0.219762	0.167714	1.31034	0.19008	0.275812	chr6:150491326-150491826	LOC124901429	Intron (ENST00000743668.1/ENST00000743668.1, intron 1 of 2)	84955
chr6:150492452-150492952	244.563	4.98347	0.197259	25.2636	8.02949e-141	5.51244e-136	chr6:150492452-150492952	LOC124901429	Exon (ENST00000743668.1/ENST00000743668.1, exon 2 of 3)	83829
chr6:150502124-150502624	10.8253	-0.859679	0.38879	-2.21116	0.0270246	0.0544076	chr6:150502124-150502624	LOC124901429	Intron (ENST00000743956.1/ENST00000743956.1, intron 1 of 1)	74157
chr6:150503237-150503737	12.8114	-1.1794	0.336375	-3.50622	0.000454522	0.00153136	chr6:150503237-150503737	LOC124901429	Intron (ENST00000743956.1/ENST00000743956.1, intron 1 of 1)	73044
chr6:150519446-150519946	7.52832	1.74236	0.440795	3.95277	7.7251e-05	0.000310071	chr6:150519446-150519946	LOC124901429	Intron (ENST00000776319.1/124901429, intron 1 of 1)	56835
chr6:150520493-150520993	8.72323	1.18026	0.405772	2.90868	0.0036296	0.00961244	chr6:150520493-150520993	LOC124901429	Intron (ENST00000776319.1/124901429, intron 1 of 1)	55788
chr6:150599655-150600155	306.32	-0.116641	0.16188	-0.720539	0.471193	0.569613	chr6:150599655-150600155	PLEKHG1	Promoter (<=1kb)	0
chr6:150622835-150623335	18.0962	0.565173	0.31734	1.78097	0.0749174	0.128071	chr6:150622835-150623335	PLEKHG1	Intron (ENST00000367326.1/57480, intron 1 of 3)	-9608
chr6:150631522-150632022	13.9513	0.30949	0.321086	0.963885	0.335104	0.43532	chr6:150631522-150632022	PLEKHG1	Promoter (<=1kb)	-921
chr6:150632274-150632774	6.61837	-0.251019	0.443091	-0.566518	0.571042	0.660678	chr6:150632274-150632774	PLEKHG1	Promoter (<=1kb)	-169
chr6:150633017-150633517	17.0491	0.218024	0.28694	0.759823	0.447361	0.546681	chr6:150633017-150633517	PLEKHG1	Promoter (<=1kb)	74
chr6:150651817-150652317	9.39207	-1.54925	0.52277	-2.96355	0.00304112	0.0082319	chr6:150651817-150652317	PLEKHG1	Exon (ENST00000455229.1/ENST00000455229.1, exon 1 of 2)	18874
chr6:150670254-150670754	9.29611	2.87383	0.439119	6.54454	5.96779e-11	6.04728e-10	chr6:150670254-150670754	PLEKHG1	Intron (ENST00000367326.1/57480, intron 3 of 3)	-12858
chr6:150674266-150674766	15.5932	1.75171	0.300228	5.8346	5.39209e-09	4.30442e-08	chr6:150674266-150674766	PLEKHG1	Intron (ENST00000367326.1/57480, intron 3 of 3)	-8846
chr6:150683215-150683715	12.5381	0.96168	0.322041	2.9862	0.00282463	0.00771791	chr6:150683215-150683715	PLEKHG1	Promoter (<=1kb)	0
chr6:150685828-150686328	53.0421	1.42345	0.187993	7.57182	3.68028e-14	5.2773e-13	chr6:150685828-150686328	PLEKHG1	Promoter (<=1kb)	-434
chr6:150720728-150721228	26.6507	-0.137349	0.274794	-0.499827	0.617197	0.70104	chr6:150720728-150721228	PLEKHG1	Promoter (<=1kb)	0
chr6:150723785-150724285	15.848	2.16563	0.338594	6.39593	1.59569e-10	1.5405e-09	chr6:150723785-150724285	PLEKHG1	Promoter (2-3kb)	2697
chr6:150813287-150813787	42.1961	1.30092	0.265405	4.90161	9.50525e-07	5.45328e-06	chr6:150813287-150813787	PLEKHG1	Intron (ENST00000696526.1/57480, intron 11 of 16)	44601
chr6:150815035-150815535	23.0674	-0.204494	0.243347	-0.840338	0.400719	0.501738	chr6:150815035-150815535	PLEKHG1	Intron (ENST00000696526.1/57480, intron 11 of 16)	46349
chr6:150817716-150818216	49.1337	0.220594	0.18617	1.18491	0.236053	0.328579	chr6:150817716-150818216	MTHFD1L	Exon (ENST00000696526.1/57480, exon 12 of 17)	-47463
chr6:150849062-150849562	10.8535	0.611841	0.339621	1.80154	0.0716178	0.123318	chr6:150849062-150849562	MTHFD1L	Distal Intergenic	-16117
chr6:150855833-150856333	31.0603	2.02043	0.268034	7.53797	4.77335e-14	6.76976e-13	chr6:150855833-150856333	MTHFD1L	Distal Intergenic	-9346
chr6:150856595-150857516	17.1626	0.417036	0.311472	1.33892	0.180597	0.264614	chr6:150856595-150857516	MTHFD1L	Distal Intergenic	-8163
chr6:150861731-150862231	35.3765	1.46171	0.235949	6.19503	5.82721e-10	5.26268e-09	chr6:150861731-150862231	MTHFD1L	Distal Intergenic	-3448
chr6:150866023-150866523	481.727	0.365503	0.145359	2.51448	0.0119207	0.0270247	chr6:150866023-150866523	MTHFD1L	Promoter (<=1kb)	0
chr6:150869494-150869994	5.9251	0.126818	0.47442	0.267312	0.789229	0.843368	chr6:150869494-150869994	MTHFD1L	Promoter (2-3kb)	2937
chr6:150878747-150879247	14.9943	1.21649	0.284261	4.2795	1.87314e-05	8.51605e-05	chr6:150878747-150879247	MTHFD1L	Intron (ENST00000611279.4/25902, intron 4 of 27)	12190
chr6:150888172-150888672	13.0368	-2.10146	0.44959	-4.67417	2.9514e-06	1.55583e-05	chr6:150888172-150888672	MTHFD1L	Intron (ENST00000611279.4/25902, intron 7 of 27)	-16998
chr6:150891849-150892349	43.2368	-0.0920713	0.186853	-0.492746	0.622192	0.705418	chr6:150891849-150892349	MTHFD1L	Intron (ENST00000611279.4/25902, intron 7 of 27)	-13321
chr6:150894208-150894708	9.10926	0.625105	0.403984	1.54735	0.121778	0.191634	chr6:150894208-150894708	MTHFD1L	Intron (ENST00000611279.4/25902, intron 7 of 27)	-10962
chr6:150894975-150895475	121.617	1.6337	0.153798	10.6224	2.34518e-26	9.1513e-25	chr6:150894975-150895475	MTHFD1L	Intron (ENST00000611279.4/25902, intron 7 of 27)	-10195
chr6:150895765-150896265	16.4286	0.568682	0.287969	1.9748	0.0482906	0.0887391	chr6:150895765-150896265	MTHFD1L	Intron (ENST00000611279.4/25902, intron 7 of 27)	-9405
chr6:150897386-150897886	51.4138	3.25031	0.256791	12.6574	1.0178e-36	7.61711e-35	chr6:150897386-150897886	MTHFD1L	Intron (ENST00000611279.4/25902, intron 7 of 27)	-7784
chr6:150905725-150906225	43.6662	2.92137	0.234947	12.4342	1.70477e-35	1.19547e-33	chr6:150905725-150906225	MTHFD1L	Promoter (<=1kb)	55
chr6:150910493-150910993	11.6762	2.88462	0.376608	7.65947	1.86707e-14	2.74944e-13	chr6:150910493-150910993	MTHFD1L	Intron (ENST00000611279.4/25902, intron 8 of 27)	4823
chr6:150924104-150924604	6.59629	0.572803	0.415864	1.37738	0.168394	0.249964	chr6:150924104-150924604	ARL4AP5	Intron (ENST00000611279.4/25902, intron 10 of 27)	-10364
chr6:150928847-150929726	19.3196	-0.0480741	0.260574	-0.184493	0.853627	0.892963	chr6:150928847-150929726	ARL4AP5	Intron (ENST00000611279.4/25902, intron 11 of 27)	-5242
chr6:150936096-150936596	7.4268	-0.736557	0.435344	-1.6919	0.0906658	0.150052	chr6:150936096-150936596	ARL4AP5	Promoter (1-2kb)	1128
chr6:150959719-150960219	9.18468	0.155489	0.395624	0.393022	0.694303	0.766413	chr6:150959719-150960219	MTHFD1L	Intron (ENST00000611279.4/25902, intron 17 of 27)	-11729
chr6:150966724-150967224	8.49097	0.596653	0.40059	1.48944	0.136372	0.210379	chr6:150966724-150967224	MTHFD1L	Intron (ENST00000611279.4/25902, intron 19 of 27)	-4724
chr6:150981060-150981560	9.78268	0.874807	0.360775	2.4248	0.015317	0.0335079	chr6:150981060-150981560	MTHFD1L	Intron (ENST00000611279.4/25902, intron 20 of 27)	9112
chr6:150987446-150987946	140.159	0.200865	0.162477	1.23626	0.216361	0.306373	chr6:150987446-150987946	MTHFD1L	Intron (ENST00000611279.4/25902, intron 20 of 27)	15498
chr6:151004522-151005022	45.2748	-0.698549	0.230928	-3.02497	0.00248659	0.00690425	chr6:151004522-151005022	MTHFD1L	Intron (ENST00000611279.4/25902, intron 20 of 27)	-9858
chr6:151014302-151014802	50.7918	0.358285	0.181248	1.97676	0.0480684	0.0883947	chr6:151014302-151014802	MTHFD1L	Promoter (<=1kb)	-78
chr6:151015291-151015791	7.82027	-0.0112321	0.377872	-0.0297246	0.976287	0.983041	chr6:151015291-151015791	MTHFD1L	Promoter (<=1kb)	411
chr6:151028403-151028903	53.4337	1.8573	0.197139	9.42125	4.4573e-21	1.16661e-19	chr6:151028403-151028903	MTHFD1L	Intron (ENST00000611279.4/25902, intron 24 of 27)	-5629
chr6:151036268-151036768	18.645	1.77104	0.383602	4.61687	3.89565e-06	2.00991e-05	chr6:151036268-151036768	MTHFD1L	Promoter (<=1kb)	-206
chr6:151037195-151037695	51.718	0.777955	0.272196	2.85807	0.00426222	0.0110641	chr6:151037195-151037695	MTHFD1L	Promoter (<=1kb)	221
chr6:151040920-151041420	18.0574	1.46788	0.272493	5.38685	7.17028e-08	4.8911e-07	chr6:151040920-151041420	MTHFD1L	Exon (ENST00000772951.1/ENST00000772951.1, exon 1 of 2)	3946
chr6:151065146-151065646	5.54568	-0.0988007	0.521299	-0.189528	0.849679	0.889862	chr6:151065146-151065646	MTHFD1L	Intron (ENST00000611279.4/25902, intron 26 of 27)	28172
chr6:151091462-151091962	7.73604	-1.36915	0.502891	-2.72256	0.0064778	0.0159316	chr6:151091462-151091962	MTHFD1L	Intron (ENST00000611279.4/25902, intron 26 of 27)	54488
chr6:151093669-151094169	8.37901	-0.469619	0.432087	-1.08686	0.277098	0.373734	chr6:151093669-151094169	MTHFD1L	Intron (ENST00000611279.4/25902, intron 27 of 27)	56695
chr6:151098110-151098610	42.356	-0.812914	0.271667	-2.99231	0.00276872	0.00758314	chr6:151098110-151098610	MTHFD1L	Intron (ENST00000611279.4/25902, intron 27 of 27)	61136
chr6:151106411-151106911	8.94206	-0.48652	0.46082	-1.05577	0.291073	0.388894	chr6:151106411-151106911	MTHFD1L	Intron (ENST00000772727.1/124901432, intron 2 of 2)	69437
chr6:151118445-151118945	10.7442	1.27284	0.395164	3.22105	0.00127721	0.00383607	chr6:151118445-151118945	LOC102723831	Intron (ENST00000772727.1/124901432, intron 2 of 2)	78693
chr6:151128024-151128524	8.69118	1.89109	0.445212	4.24763	2.16048e-05	9.69953e-05	chr6:151128024-151128524	LOC102723831	Intron (ENST00000772727.1/124901432, intron 2 of 2)	69114
chr6:151229213-151229713	114.905	2.11948	0.207107	10.2337	1.40029e-24	4.80184e-23	chr6:151229213-151229713	LOC124901432	Promoter (<=1kb)	-750
chr6:151240065-151240565	117.265	0.68824	0.168629	4.08138	4.47682e-05	0.000188724	chr6:151240065-151240565	AKAP12	Promoter (<=1kb)	0
chr6:151283776-151284276	7.11918	0.0676964	0.457099	0.1481	0.882264	0.914316	chr6:151283776-151284276	AKAP12	Intron (ENST00000402676.7/9590, intron 2 of 4)	-41412
chr6:151284573-151285073	16.0615	-0.0766567	0.335697	-0.228351	0.819374	0.866707	chr6:151284573-151285073	AKAP12	Intron (ENST00000402676.7/9590, intron 2 of 4)	-40615
chr6:151289282-151289782	51.5314	-1.05134	0.208126	-5.05143	4.38507e-07	2.65409e-06	chr6:151289282-151289782	AKAP12	Intron (ENST00000402676.7/9590, intron 2 of 4)	-35906
chr6:151324590-151325090	13.5087	-0.581165	0.308794	-1.88205	0.0598297	0.106116	chr6:151324590-151325090	AKAP12	Promoter (<=1kb)	-598
chr6:151334736-151335236	30.027	-0.153883	0.215657	-0.713555	0.475502	0.573586	chr6:151334736-151335236	AKAP12	Intron (ENST00000402676.7/9590, intron 3 of 4)	-6450
chr6:151345665-151346165	7.22038	0.353003	0.391376	0.901953	0.367082	0.467965	chr6:151345665-151346165	AKAP12	Intron (ENST00000402676.7/9590, intron 3 of 4)	3963
chr6:151352470-151352970	19.2445	-0.401527	0.265584	-1.51187	0.130567	0.202993	chr6:151352470-151352970	AKAP12	Exon (ENST00000402676.7/9590, exon 4 of 5)	10768
chr6:151353066-151353566	7.94444	-0.123245	0.471473	-0.261404	0.793781	0.846931	chr6:151353066-151353566	AKAP12	Exon (ENST00000402676.7/9590, exon 4 of 5)	11364
chr6:151372179-151372679	84.7885	0.290084	0.164263	1.76597	0.0774006	0.131568	chr6:151372179-151372679	ZBTB2	Intron (ENST00000325144.5/57621, intron 2 of 2)	18880
chr6:151376390-151376890	53.2848	-1.08942	0.200884	-5.4231	5.8573e-08	4.04639e-07	chr6:151376390-151376890	ZBTB2	Intron (ENST00000325144.5/57621, intron 1 of 2)	14669
chr6:151378242-151378742	11.3566	-1.69005	0.375087	-4.50576	6.61347e-06	3.26931e-05	chr6:151378242-151378742	ZBTB2	Intron (ENST00000325144.5/57621, intron 1 of 2)	12817
chr6:151380364-151380864	114.269	-0.376084	0.153	-2.45806	0.013969	0.0309826	chr6:151380364-151380864	ZBTB2	Intron (ENST00000325144.5/57621, intron 1 of 2)	10695
chr6:151385142-151385642	53.0845	-0.751312	0.210703	-3.56574	0.000362825	0.00125147	chr6:151385142-151385642	ZBTB2	Intron (ENST00000325144.5/57621, intron 1 of 2)	5917
chr6:151390156-151390656	1256.92	-0.70281	0.185802	-3.78258	0.000155211	0.000582283	chr6:151390156-151390656	ZBTB2	Promoter (<=1kb)	903
chr6:151399697-151400197	48.5888	0.0825956	0.201598	0.409704	0.682023	0.756238	chr6:151399697-151400197	ZBTB2	Exon (ENST00000682641.1/55005, exon 12 of 12)	-8138
chr6:151400650-151401150	16.7199	0.648169	0.310343	2.08855	0.0367479	0.0705371	chr6:151400650-151401150	ZBTB2	Intron (ENST00000682641.1/55005, intron 11 of 11)	-9091
chr6:151405996-151406496	25.2913	-0.296166	0.21908	-1.35187	0.176418	0.259636	chr6:151405996-151406496	ZBTB2	Intron (ENST00000682641.1/55005, intron 10 of 11)	-14437
chr6:151406750-151407250	13.0193	-0.393645	0.315526	-1.24758	0.212184	0.301652	chr6:151406750-151407250	ZBTB2	Intron (ENST00000682641.1/55005, intron 10 of 11)	-15191
chr6:151408873-151409373	6.8985	-1.62209	0.458741	-3.53596	0.000406295	0.00138509	chr6:151408873-151409373	ZBTB2	Exon (ENST00000644711.1/55005, exon 11 of 13)	-17314
chr6:151412733-151413233	7.44245	-1.43437	0.423043	-3.39061	0.000697369	0.00224194	chr6:151412733-151413233	RMND1	Intron (ENST00000682641.1/55005, intron 10 of 11)	21150
chr6:151413683-151414183	64.4899	0.193581	0.184095	1.05153	0.293016	0.390948	chr6:151413683-151414183	RMND1	Exon (ENST00000401676.2/ENST00000401676.2, exon 1 of 2)	20200
chr6:151430892-151431392	12.3094	-0.282136	0.322539	-0.874735	0.381718	0.482663	chr6:151430892-151431392	RMND1	Promoter (2-3kb)	2991
chr6:151440455-151441397	19.2286	-0.823607	0.258928	-3.18084	0.0014685	0.00434189	chr6:151440455-151441397	RMND1	Intron (ENST00000682641.1/55005, intron 2 of 11)	3228
chr6:151448527-151449027	10.1952	0.142942	0.34395	0.41559	0.67771	0.752646	chr6:151448527-151449027	RMND1	Promoter (<=1kb)	0
chr6:151451980-151452480	985.514	-0.419832	0.173137	-2.42486	0.0153143	0.0335036	chr6:151451980-151452480	RMND1	Promoter (<=1kb)	0
chr6:151475614-151476114	40.4939	1.05677	0.213779	4.94326	7.68264e-07	4.47849e-06	chr6:151475614-151476114	CCDC170	Distal Intergenic	-17903
chr6:151482183-151482683	10.1223	-0.83085	0.327844	-2.53428	0.0112678	0.0257383	chr6:151482183-151482683	CCDC170	Distal Intergenic	-11334
chr6:151493193-151493693	10.8516	-0.22192	0.338905	-0.654816	0.512586	0.608039	chr6:151493193-151493693	CCDC170	Promoter (<=1kb)	-324
chr6:151493879-151494379	158.922	1.52219	0.152808	9.96146	2.2474e-23	7.06561e-22	chr6:151493879-151494379	CCDC170	Promoter (<=1kb)	0
chr6:151498304-151498804	16.5853	-2.0443	0.394991	-5.17555	2.27242e-07	1.43927e-06	chr6:151498304-151498804	CCDC170	Intron (ENST00000239374.8/80129, intron 1 of 10)	4287
chr6:151512389-151512889	9.14827	-3.14606	0.537087	-5.85764	4.69491e-09	3.78054e-08	chr6:151512389-151512889	CCDC170	Intron (ENST00000239374.8/80129, intron 1 of 10)	18372
chr6:151551136-151551636	28.0995	-1.521	0.260803	-5.83198	5.47721e-09	4.36898e-08	chr6:151551136-151551636	CCDC170	Intron (ENST00000239374.8/80129, intron 5 of 10)	14865
chr6:151566507-151567007	10.0662	-2.85122	0.794626	-3.58813	0.00033306	0.00115875	chr6:151566507-151567007	CCDC170	Intron (ENST00000239374.8/80129, intron 5 of 10)	-26021
chr6:151627634-151628134	28.2143	-0.541378	0.335056	-1.61578	0.106141	0.171032	chr6:151627634-151628134	LOC107986528	Distal Intergenic	-10766
chr6:151634252-151634752	15.597	-2.2303	0.511638	-4.35913	1.30581e-05	6.11811e-05	chr6:151634252-151634752	LOC107986528	Distal Intergenic	-17384
chr6:151647955-151648455	13.2527	0.721461	0.322521	2.23694	0.0252902	0.0514403	chr6:151647955-151648455	ESR1	Distal Intergenic	-8236
chr6:151675689-151676189	55.4769	0.136162	0.175774	0.774644	0.43855	0.538169	chr6:151675689-151676189	ESR1	Exon (ENST00000721398.1/ENST00000721398.1, exon 1 of 2)	-14307
chr6:151681630-151682130	17.0706	0.0502029	0.306409	0.163843	0.869855	0.905324	chr6:151681630-151682130	ESR1	Intron (ENST00000473497.5/2099, intron 1 of 2)	-8366
chr6:151691095-151691595	123.22	-0.771583	0.172978	-4.46059	8.17335e-06	3.97478e-05	chr6:151691095-151691595	ESR1	Promoter (<=1kb)	599
chr6:151702791-151703291	40.3424	0.56757	0.213247	2.66156	0.00777785	0.0186717	chr6:151702791-151703291	ESR1	Intron (ENST00000473497.5/2099, intron 2 of 2)	12295
chr6:151704336-151704836	38.114	-1.0863	0.297999	-3.64532	0.000267058	0.000950185	chr6:151704336-151704836	ESR1	Intron (ENST00000473497.5/2099, intron 2 of 2)	13840
chr6:151709302-151709802	11.0397	-0.540155	0.467704	-1.15491	0.248128	0.342117	chr6:151709302-151709802	ESR1	Intron (ENST00000473497.5/2099, intron 2 of 2)	18806
chr6:151716387-151716887	34.9094	2.56727	0.247066	10.391	2.72505e-25	9.83429e-24	chr6:151716387-151716887	ESR1	Intron (ENST00000473497.5/2099, intron 2 of 2)	25891
chr6:151718984-151719484	6.81339	1.13517	0.420333	2.70063	0.00692072	0.0168709	chr6:151718984-151719484	ESR1	Intron (ENST00000473497.5/2099, intron 2 of 2)	28488
chr6:151723121-151723621	18.7659	-0.856409	0.339682	-2.5212	0.0116954	0.0265828	chr6:151723121-151723621	ESR1	Intron (ENST00000473497.5/2099, intron 2 of 2)	32625
chr6:151747835-151748335	26.329	-0.542406	0.266132	-2.03811	0.0415389	0.0781503	chr6:151747835-151748335	LOC107986529	Intron (ENST00000473497.5/2099, intron 2 of 2)	15676
chr6:151757554-151758054	175.744	-0.484125	0.193145	-2.50654	0.0121921	0.0275554	chr6:151757554-151758054	LOC107986529	Intron (ENST00000473497.5/2099, intron 2 of 2)	5957
chr6:151761742-151762242	8.06961	-1.83754	0.430478	-4.2686	1.96707e-05	8.89828e-05	chr6:151761742-151762242	LOC107986529	Promoter (1-2kb)	1769
chr6:151763286-151763786	12.0096	0.137329	0.314023	0.437322	0.661878	0.739516	chr6:151763286-151763786	LOC107986529	Promoter (<=1kb)	225
chr6:151764092-151764592	96.8378	0.861171	0.182984	4.70625	2.52314e-06	1.34679e-05	chr6:151764092-151764592	LOC107986529	Promoter (<=1kb)	-78
chr6:151765413-151765913	53.9974	-0.19825	0.19767	-1.00293	0.315893	0.415316	chr6:151765413-151765913	LOC107986529	Promoter (1-2kb)	-1399
chr6:151807395-151807895	37.4054	-0.0131281	0.204253	-0.0642737	0.948752	0.96326	chr6:151807395-151807895	ESR1	Promoter (<=1kb)	0
chr6:151948299-151948799	38.4812	1.73466	0.239482	7.24336	4.37696e-13	5.61871e-12	chr6:151948299-151948799	ESR1	Intron (ENST00000440973.5/2099, intron 6 of 9)	4127
chr6:151962394-151962894	67.8641	1.32474	0.184336	7.18655	6.64475e-13	8.36869e-12	chr6:151962394-151962894	ESR1	Intron (ENST00000440973.5/2099, intron 6 of 9)	18222
chr6:152004012-152004512	18.6564	0.32626	0.325612	1.00199	0.316349	0.415753	chr6:152004012-152004512	ESR1	Intron (ENST00000440973.5/2099, intron 6 of 9)	59840
chr6:152054332-152054832	13.657	-1.08801	0.37106	-2.93218	0.00336591	0.00899915	chr6:152054332-152054832	SYNE1	Intron (ENST00000440973.5/2099, intron 7 of 9)	92931
chr6:152095118-152095618	37.9537	0.917241	0.249249	3.68001	0.000233221	0.000841585	chr6:152095118-152095618	SYNE1	Intron (ENST00000440973.5/2099, intron 9 of 9)	52145
chr6:152110863-152111363	48.4215	2.13193	0.215143	9.90938	3.78987e-23	1.16936e-21	chr6:152110863-152111363	SYNE1	Exon (ENST00000754431.1/ENST00000754431.1, exon 1 of 3)	36400
chr6:152111507-152112007	5.4506	0.713253	0.502491	1.41943	0.155772	0.234524	chr6:152111507-152112007	SYNE1	Intron (ENST00000427531.6/2099, intron 6 of 6)	35756
chr6:152117683-152118183	32.4407	0.370023	0.235058	1.57418	0.115447	0.18338	chr6:152117683-152118183	SYNE1	Intron (ENST00000427531.6/2099, intron 6 of 6)	29580
chr6:152118620-152119120	12.9004	0.266216	0.301318	0.883503	0.376964	0.477907	chr6:152118620-152119120	SYNE1	Intron (ENST00000427531.6/2099, intron 6 of 6)	28643
chr6:152124392-152124892	21.4965	-0.100178	0.248822	-0.402609	0.687236	0.760584	chr6:152124392-152124892	SYNE1	Intron (ENST00000427531.6/2099, intron 6 of 6)	22871
chr6:152160227-152160727	8.91297	-0.58166	0.464292	-1.25279	0.210282	0.299435	chr6:152160227-152160727	SYNE1	Intron (ENST00000774204.1/ENST00000774204.1, intron 2 of 2)	-4801
chr6:152161490-152161990	21.7132	-0.554253	0.301048	-1.84108	0.0656105	0.114592	chr6:152161490-152161990	SYNE1	Intron (ENST00000774204.1/ENST00000774204.1, intron 2 of 2)	-6064
chr6:152169346-152169846	7.68239	1.11862	0.435661	2.56764	0.0102393	0.0236822	chr6:152169346-152169846	SYNE1	Promoter (<=1kb)	-982
chr6:152171031-152171531	250.266	-1.42892	0.190075	-7.51767	5.57598e-14	7.86315e-13	chr6:152171031-152171531	SYNE1	Promoter (2-3kb)	-2667
chr6:152184537-152185037	97.6167	-1.04887	0.158955	-6.59856	4.15175e-11	4.28076e-10	chr6:152184537-152185037	SYNE1	Promoter (<=1kb)	374
chr6:152186756-152187256	9.05181	-1.04567	0.411606	-2.54046	0.0110706	0.0253518	chr6:152186756-152187256	SYNE1	Promoter (1-2kb)	-1345
chr6:152189701-152190201	9.17576	-1.42629	0.431404	-3.30617	0.00094581	0.00293894	chr6:152189701-152190201	SYNE1	Intron (ENST00000367257.8/23345, intron 7 of 24)	-4290
chr6:152206406-152206906	27.5469	0.401021	0.219706	1.82526	0.0679621	0.118023	chr6:152206406-152206906	SYNE1	Intron (ENST00000367257.8/23345, intron 5 of 24)	11479
chr6:152221767-152222267	15.3599	1.29247	0.363555	3.55509	0.000377854	0.00129787	chr6:152221767-152222267	SYNE1	Intron (ENST00000423061.6/23345, intron 116 of 145)	-3382
chr6:152223484-152223984	8.36826	1.96377	0.452802	4.33694	1.44479e-05	6.70827e-05	chr6:152223484-152223984	SYNE1	Promoter (1-2kb)	1853
chr6:152226070-152226570	5.99199	0.867758	0.69442	1.24962	0.21144	0.300797	chr6:152226070-152226570	SYNE1	Promoter (<=1kb)	-233
chr6:152233506-152234006	26.1126	0.316136	0.234398	1.34871	0.17743	0.26083	chr6:152233506-152234006	SYNE1	Exon (ENST00000423061.6/23345, exon 111 of 146)	-7669
chr6:152268153-152268653	15.8609	0.582198	0.300881	1.93498	0.0529927	0.0958766	chr6:152268153-152268653	SYNE1	Promoter (<=1kb)	0
chr6:152270213-152270713	7.46487	0.675863	0.431524	1.56622	0.117297	0.185795	chr6:152270213-152270713	SYNE1	Promoter (2-3kb)	-2042
chr6:152271888-152272388	25.6906	0.1568	0.254748	0.615511	0.538217	0.631309	chr6:152271888-152272388	SYNE1	Intron (ENST00000423061.6/23345, intron 97 of 145)	-3717
chr6:152279376-152279876	6.75574	1.29664	0.398909	3.25047	0.00115215	0.00350062	chr6:152279376-152279876	SYNE1	Promoter (2-3kb)	2166
chr6:152283168-152283668	20.0069	-1.56935	0.369574	-4.24638	2.17251e-05	9.74803e-05	chr6:152283168-152283668	SYNE1	Promoter (1-2kb)	-1126
chr6:152301937-152302437	473.667	-0.333647	0.143126	-2.33114	0.0197461	0.0416408	chr6:152301937-152302437	SYNE1	Promoter (<=1kb)	0
chr6:152308351-152308851	8.43363	-1.76973	0.436181	-4.05732	4.96397e-05	0.000207271	chr6:152308351-152308851	SYNE1	Promoter (2-3kb)	2316
chr6:152309629-152310129	274.368	-0.175478	0.169568	-1.03485	0.300737	0.399229	chr6:152309629-152310129	SYNE1	Promoter (1-2kb)	1038
chr6:152338469-152338969	41.3461	-0.354076	0.200589	-1.76519	0.0775323	0.131757	chr6:152338469-152338969	SYNE1	Intron (ENST00000423061.6/23345, intron 74 of 145)	-4322
chr6:152341550-152342050	7.42056	0.795093	0.394579	2.01504	0.0439001	0.081872	chr6:152341550-152342050	SYNE1	Intron (ENST00000423061.6/23345, intron 73 of 145)	-7403
chr6:152345319-152345819	10.5667	0.334598	0.391599	0.85444	0.392861	0.49392	chr6:152345319-152345819	SYNE1	Intron (ENST00000423061.6/23345, intron 72 of 145)	-11172
chr6:152356614-152357114	33.6787	-1.10752	0.237507	-4.66311	3.11471e-06	1.63543e-05	chr6:152356614-152357114	SYNE1	Intron (ENST00000423061.6/23345, intron 66 of 145)	16022
chr6:152435561-152436061	15.6174	-3.02547	0.462407	-6.54287	6.03478e-11	6.1102e-10	chr6:152435561-152436061	SYNE1	3' UTR	22719
chr6:152462685-152463185	10.3053	-0.129409	0.374451	-0.345597	0.729645	0.795673	chr6:152462685-152463185	SYNE1	Promoter (1-2kb)	1747
chr6:152474267-152474767	10.4246	-1.79206	0.427485	-4.1921	2.76379e-05	0.000121538	chr6:152474267-152474767	SYNE1	Promoter (1-2kb)	-1637
chr6:152485645-152486145	13.9076	-0.533534	0.337808	-1.5794	0.114244	0.181822	chr6:152485645-152486145	SYNE1	Intron (ENST00000423061.6/23345, intron 12 of 145)	-13015
chr6:152495416-152495916	5.64642	-0.422724	0.58474	-0.722927	0.469725	0.568226	chr6:152495416-152495916	SYNE1	Intron (ENST00000423061.6/23345, intron 11 of 145)	-22786
chr6:152502733-152503233	7.74977	-2.00263	0.619358	-3.23339	0.0012233	0.00369225	chr6:152502733-152503233	SYNE1	3' UTR	-30103
chr6:152503498-152503998	8.05308	-1.3664	0.556079	-2.45721	0.0140022	0.0310446	chr6:152503498-152503998	SYNE1	Intron (ENST00000423061.6/23345, intron 9 of 145)	-30868
chr6:152552531-152553031	29.6705	-0.389179	0.225969	-1.72227	0.0850208	0.142194	chr6:152552531-152553031	SYNE1	Intron (ENST00000423061.6/23345, intron 2 of 145)	10246
chr6:152565978-152566478	9.43639	-0.191346	0.364025	-0.52564	0.599139	0.685465	chr6:152565978-152566478	SYNE1	Promoter (2-3kb)	-2623
chr6:152592943-152593443	9.23145	-1.78523	0.482192	-3.70233	0.000213632	0.00077734	chr6:152592943-152593443	SYNE1	Intron (ENST00000423061.6/23345, intron 2 of 145)	-29588
chr6:152625166-152625666	15.7066	-0.722126	0.307303	-2.34988	0.0187795	0.0398956	chr6:152625166-152625666	SYNE1	Promoter (2-3kb)	2665
chr6:152633999-152634499	5.71804	-2.84701	0.625503	-4.55156	5.32495e-06	2.67837e-05	chr6:152633999-152634499	SYNE1	Promoter (2-3kb)	2184
chr6:152634725-152635225	49.7635	-0.213151	0.205537	-1.03705	0.299714	0.398128	chr6:152634725-152635225	SYNE1	Promoter (1-2kb)	1458
chr6:152636642-152637142	84.475	0.0815622	0.168596	0.483774	0.628546	0.710916	chr6:152636642-152637142	SYNE1	Promoter (<=1kb)	0
chr6:152640442-152640942	7.57874	0.615374	0.402667	1.52825	0.126451	0.1977	chr6:152640442-152640942	SYNE1	Promoter (2-3kb)	-2641
chr6:152642918-152643418	28.3639	-0.705727	0.234804	-3.00559	0.00265063	0.00730243	chr6:152642918-152643418	SYNE1	Distal Intergenic	-5117
chr6:152700918-152701418	5.71535	-0.272733	0.563103	-0.48434	0.628145	0.710559	chr6:152700918-152701418	MYCT1	Promoter (2-3kb)	2957
chr6:152863817-152864317	31.301	-0.44526	0.225852	-1.97147	0.0486702	0.0893089	chr6:152863817-152864317	LOC124901439	Promoter (<=1kb)	233
chr6:152897747-152898247	48.265	-0.522368	0.200834	-2.601	0.0092953	0.0217799	chr6:152897747-152898247	LINC02840	Exon (ENST00000406999.2/ENST00000406999.2, exon 1 of 1)	-21756
chr6:152948112-152948612	25.0086	-0.447372	0.242062	-1.84817	0.064578	0.113083	chr6:152948112-152948612	FBXO5	Distal Intergenic	25373
chr6:152952023-152952523	32.1136	0.902833	0.268481	3.36274	0.000771722	0.00245348	chr6:152952023-152952523	FBXO5	Distal Intergenic	21462
chr6:152953104-152953604	11.4752	-0.488027	0.333364	-1.46395	0.143209	0.218972	chr6:152953104-152953604	FBXO5	Distal Intergenic	20381
chr6:152973862-152974362	10.7028	-0.731262	0.348192	-2.10017	0.0357139	0.0688488	chr6:152973862-152974362	FBXO5	Promoter (<=1kb)	0
chr6:152975169-152975669	29.4602	-0.218433	0.227447	-0.96037	0.336869	0.437079	chr6:152975169-152975669	FBXO5	Promoter (1-2kb)	-1184
chr6:152979108-152979608	9.11748	-0.91329	0.358844	-2.54509	0.0109249	0.0250595	chr6:152979108-152979608	FBXO5	Intron (ENST00000367241.3/26271, intron 1 of 4)	3433
chr6:152980890-152981390	16.6365	-1.15692	0.29392	-3.93618	8.2788e-05	0.000330173	chr6:152980890-152981390	FBXO5	Promoter (1-2kb)	1651
chr6:152982971-152983471	876.262	-0.662534	0.175647	-3.77197	0.000161964	0.000605126	chr6:152982971-152983471	FBXO5	Promoter (<=1kb)	0
chr6:152986697-152987197	9.37521	0.118968	0.382063	0.311384	0.755509	0.816667	chr6:152986697-152987197	FBXO5	Intron (ENST00000782826.1/ENST00000782826.1, intron 1 of 1)	-3118
chr6:152993372-152994323	20.202	-1.00708	0.293466	-3.43167	0.000599879	0.00196075	chr6:152993372-152994323	MTRF1L	Promoter (<=1kb)	319
chr6:152999346-152999846	16.3148	0.784233	0.281983	2.78114	0.00541686	0.0136411	chr6:152999346-152999846	MTRF1L	Promoter (<=1kb)	-604
chr6:153002541-153003041	568.508	0.266173	0.161453	1.64861	0.0992273	0.161682	chr6:153002541-153003041	MTRF1L	Promoter (<=1kb)	0
chr6:153024344-153024844	74.5026	-0.214253	0.156207	-1.3716	0.170188	0.252093	chr6:153024344-153024844	RGS17	Exon (ENST00000367225.6/26575, exon 3 of 4)	19199
chr6:153069824-153070324	4.84123	-0.825407	0.662659	-1.2456	0.212912	0.302498	chr6:153069824-153070324	RGS17	Intron (ENST00000206262.2/26575, intron 1 of 4)	-25781
chr6:153086123-153087057	16.4073	-2.47532	0.429823	-5.75893	8.4647e-09	6.58843e-08	chr6:153086123-153087057	RGS17	Intron (ENST00000206262.2/26575, intron 1 of 4)	-42080
chr6:153092631-153093131	7.05288	-0.616424	0.531377	-1.16005	0.246029	0.339775	chr6:153092631-153093131	RGS17	Intron (ENST00000206262.2/26575, intron 1 of 4)	38151
chr6:153118558-153119058	13.0811	-1.27395	0.459561	-2.7721	0.00556957	0.0139751	chr6:153118558-153119058	RGS17	Intron (ENST00000206262.2/26575, intron 1 of 4)	12224
chr6:153131032-153131532	146.007	1.32325	0.157481	8.40258	4.36793e-17	8.19537e-16	chr6:153131032-153131532	RGS17	Promoter (<=1kb)	0
chr6:153135631-153136131	7.55062	-0.616003	0.425158	-1.44888	0.147371	0.224165	chr6:153135631-153136131	RGS17	Distal Intergenic	-4349
chr6:153210042-153210542	17.077	-1.35054	0.295637	-4.56824	4.91845e-06	2.49045e-05	chr6:153210042-153210542	RGS17	Distal Intergenic	-78760
chr6:153230991-153231491	16.038	0.13373	0.293297	0.455953	0.648424	0.728052	chr6:153230991-153231491	RGS17	Exon (ENST00000785582.1/ENST00000785582.1, exon 1 of 2)	-99709
chr6:153301517-153302017	9.57314	-0.896489	0.436082	-2.05578	0.0398035	0.0754029	chr6:153301517-153302017	LOC105378066	Intron (ENST00000392385.2/ENST00000392385.2, intron 2 of 2)	125026
chr6:153312564-153313064	13.5522	-1.64709	0.358023	-4.60051	4.21457e-06	2.16006e-05	chr6:153312564-153313064	LOC105378066	Intron (ENST00000392385.2/ENST00000392385.2, intron 2 of 2)	113979
chr6:153373797-153374297	14.7156	-1.77	0.443363	-3.99221	6.54613e-05	0.0002667	chr6:153373797-153374297	LOC105378066	Intron (ENST00000836505.1/105378066, intron 3 of 5)	52746
chr6:153392139-153392639	4.52787	-0.909934	0.746988	-1.21814	0.223172	0.314143	chr6:153392139-153392639	LOC105378066	Intron (ENST00000836505.1/105378066, intron 3 of 5)	34404
chr6:153469038-153469538	11.3431	2.43929	0.490185	4.97625	6.48269e-07	3.82471e-06	chr6:153469038-153469538	LOC105378066	Distal Intergenic	-41884
chr6:153512051-153512551	17.8985	-0.55083	0.277449	-1.98534	0.0471068	0.0868838	chr6:153512051-153512551	LOC105378066	Distal Intergenic	-84897
chr6:153872896-153873396	7.82701	-1.35425	0.607506	-2.2292	0.0258005	0.0523212	chr6:153872896-153873396	OPRM1	Distal Intergenic	-137100
chr6:153947734-153948234	8.9378	0.788777	0.371521	2.1231	0.0337454	0.0656271	chr6:153947734-153948234	OPRM1	Distal Intergenic	-62262
chr6:153965943-153966443	14.0817	0.491094	0.309989	1.58423	0.113141	0.180386	chr6:153965943-153966443	OPRM1	Distal Intergenic	-44053
chr6:154039269-154039769	25.9849	-0.862676	0.277329	-3.11065	0.00186674	0.00536721	chr6:154039269-154039769	OPRM1	Promoter (<=1kb)	0
chr6:154070571-154071071	5.24599	-1.38663	0.992851	-1.39661	0.162531	0.242871	chr6:154070571-154071071	OPRM1	Intron (ENST00000520282.5/4988, intron 2 of 2)	-12419
chr6:154123489-154123989	24.7184	3.40279	0.39211	8.67816	4.02235e-18	8.30924e-17	chr6:154123489-154123989	OPRM1	3' UTR	33663
chr6:154138752-154139252	6.17352	0.492225	0.490462	1.0036	0.315574	0.414975	chr6:154138752-154139252	OPRM1	Intron (ENST00000524150.2/4988, intron 2 of 2)	48926
chr6:154140502-154141002	9.2599	0.469759	0.37093	1.26643	0.205357	0.293708	chr6:154140502-154141002	OPRM1	Intron (ENST00000524150.2/4988, intron 2 of 2)	50676
chr6:154154362-154154862	22.3503	-1.19803	0.264705	-4.5259	6.01402e-06	2.99598e-05	chr6:154154362-154154862	IPCEF1	3' UTR	58468
chr6:154156002-154156502	153.011	-0.505985	0.162861	-3.10685	0.00189092	0.00542791	chr6:154156002-154156502	IPCEF1	3' UTR	56828
chr6:154166056-154166556	16.1052	0.962683	0.297673	3.23403	0.00122057	0.00368507	chr6:154166056-154166556	IPCEF1	Intron (ENST00000524150.2/4988, intron 2 of 2)	46774
chr6:154169419-154169919	68.6317	2.22938	0.211992	10.5163	7.26453e-26	2.74026e-24	chr6:154169419-154169919	IPCEF1	Intron (ENST00000524150.2/4988, intron 2 of 2)	43411
chr6:154197136-154197636	9.4503	-0.191297	0.501666	-0.381324	0.702963	0.773568	chr6:154197136-154197636	IPCEF1	Intron (ENST00000524150.2/4988, intron 2 of 2)	15694
chr6:154222049-154222549	13.8914	2.2615	0.331762	6.81662	9.32096e-12	1.03757e-10	chr6:154222049-154222549	IPCEF1	Promoter (2-3kb)	-2860
chr6:154229738-154230238	138.338	-0.285055	0.1536	-1.85583	0.0634779	0.111493	chr6:154229738-154230238	IPCEF1	Intron (ENST00000524150.2/4988, intron 2 of 2)	-10549
chr6:154232003-154232503	58.143	-0.81444	0.165894	-4.90941	9.13522e-07	5.25724e-06	chr6:154232003-154232503	IPCEF1	Intron (ENST00000524150.2/4988, intron 2 of 2)	-12814
chr6:154233797-154234297	30.1995	0.946195	0.235699	4.01442	5.95912e-05	0.000244803	chr6:154233797-154234297	IPCEF1	Intron (ENST00000524150.2/4988, intron 2 of 2)	12559
chr6:154239319-154239819	45.9955	0.940438	0.200345	4.6941	2.67787e-06	1.42311e-05	chr6:154239319-154239819	IPCEF1	Intron (ENST00000524150.2/4988, intron 2 of 2)	7037
chr6:154241044-154241544	42.74	-1.14326	0.230094	-4.96866	6.74161e-07	3.96539e-06	chr6:154241044-154241544	IPCEF1	Intron (ENST00000524150.2/4988, intron 2 of 2)	5312
chr6:154242891-154243391	16.1141	0.823379	0.288892	2.85012	0.00437023	0.0113095	chr6:154242891-154243391	IPCEF1	Intron (ENST00000524150.2/4988, intron 2 of 2)	3465
chr6:154243920-154244420	30.2219	-0.36774	0.264948	-1.38797	0.165146	0.246075	chr6:154243920-154244420	IPCEF1	Promoter (2-3kb)	2436
chr6:154247427-154247927	111.984	-0.902329	0.167366	-5.39134	6.99348e-08	4.77873e-07	chr6:154247427-154247927	IPCEF1	Promoter (<=1kb)	0
chr6:154249844-154250344	167.392	-1.36133	0.17366	-7.83904	4.5401e-15	7.09082e-14	chr6:154249844-154250344	IPCEF1	Promoter (2-3kb)	-2162
chr6:154252658-154253158	8.54058	-2.72676	0.475541	-5.734	9.8088e-09	7.55664e-08	chr6:154252658-154253158	IPCEF1	Intron (ENST00000367220.9/26034, intron 3 of 11)	-4976
chr6:154256943-154257443	20.1958	-1.22808	0.304887	-4.02798	5.6259e-05	0.000232333	chr6:154256943-154257443	IPCEF1	Intron (ENST00000367220.9/26034, intron 3 of 11)	-9261
chr6:154258186-154258686	29.6296	-1.63578	0.267091	-6.12441	9.10204e-10	8.03631e-09	chr6:154258186-154258686	IPCEF1	Intron (ENST00000367220.9/26034, intron 3 of 11)	-10504
chr6:154266632-154267132	17.4377	-1.4012	0.308497	-4.54201	5.57193e-06	2.79223e-05	chr6:154266632-154267132	IPCEF1	Intron (ENST00000367220.9/26034, intron 2 of 11)	-18950
chr6:154267672-154268172	39.3332	-0.0411334	0.244146	-0.168479	0.866207	0.902503	chr6:154267672-154268172	IPCEF1	Exon (ENST00000835600.1/ENST00000835600.1, exon 1 of 1)	-19990
chr6:154274541-154275041	22.6823	0.875814	0.250682	3.49372	0.000476332	0.0015957	chr6:154274541-154275041	IPCEF1	Intron (ENST00000367220.9/26034, intron 2 of 11)	-26859
chr6:154277445-154277945	59.5095	0.270767	0.179969	1.50452	0.132447	0.205411	chr6:154277445-154277945	IPCEF1	Intron (ENST00000367220.9/26034, intron 2 of 11)	-29763
chr6:154284246-154284746	8.99164	0.951816	0.394045	2.4155	0.0157134	0.0342342	chr6:154284246-154284746	IPCEF1	Intron (ENST00000367220.9/26034, intron 2 of 11)	-36564
chr6:154298249-154298749	39.7013	-2.05536	0.303991	-6.76125	1.36808e-11	1.4909e-10	chr6:154298249-154298749	IPCEF1	Intron (ENST00000367220.9/26034, intron 1 of 11)	31332
chr6:154302053-154302553	104.813	-1.11416	0.181994	-6.12196	9.24328e-10	8.15471e-09	chr6:154302053-154302553	IPCEF1	Intron (ENST00000367220.9/26034, intron 1 of 11)	27528
chr6:154343762-154344262	15.8156	1.54421	0.311834	4.95203	7.34438e-07	4.29431e-06	chr6:154343762-154344262	IPCEF1	Exon (ENST00000835543.1/ENST00000835543.1, exon 1 of 2)	12504
chr6:154352833-154353333	62.7315	-3.06767	0.310347	-9.88465	4.85256e-23	1.48326e-21	chr6:154352833-154353333	IPCEF1	Intron (ENST00000367220.9/26034, intron 1 of 11)	3433
chr6:154354910-154355410	60.1392	-2.39669	0.27498	-8.71589	2.88474e-18	6.03486e-17	chr6:154354910-154355410	IPCEF1	Promoter (1-2kb)	1356
chr6:154355646-154356146	6.78699	0.0324739	0.497796	0.0652353	0.947987	0.962715	chr6:154355646-154356146	IPCEF1	Promoter (<=1kb)	620
chr6:154356625-154357125	6.90606	-1.4462	0.467939	-3.09058	0.00199768	0.00569871	chr6:154356625-154357125	IPCEF1	Promoter (<=1kb)	0
chr6:154359094-154359594	31.5924	-0.519714	0.232588	-2.23449	0.025451	0.0517225	chr6:154359094-154359594	IPCEF1	Promoter (2-3kb)	-2291
chr6:154360928-154361428	8.0359	-0.797852	0.370389	-2.15409	0.031233	0.0614443	chr6:154360928-154361428	IPCEF1	Intron (ENST00000673182.1/154043, intron 12 of 21)	-4125
chr6:154370479-154370979	13.6116	-1.09446	0.306849	-3.56677	0.000361409	0.00124708	chr6:154370479-154370979	IPCEF1	Intron (ENST00000673182.1/154043, intron 12 of 21)	-13676
chr6:154403731-154404231	12.9546	-0.862124	0.360063	-2.39437	0.016649	0.0359817	chr6:154403731-154404231	CNKSR3	3' UTR	26264
chr6:154410533-154411033	32.0124	-2.86807	0.396041	-7.24184	4.42626e-13	5.67987e-12	chr6:154410533-154411033	CNKSR3	Exon (ENST00000673182.1/154043, exon 11 of 22)	19462
chr6:154501257-154501757	9.47146	0.58481	0.414135	1.41212	0.157914	0.237193	chr6:154501257-154501757	CNKSR3	Intron (ENST00000673182.1/154043, intron 1 of 21)	8357
chr6:154510491-154510991	87.8298	0.161807	0.155195	1.0426	0.297132	0.395354	chr6:154510491-154510991	LOC101928868	Promoter (<=1kb)	0
chr6:154526948-154527448	9.84436	-0.754768	0.374629	-2.01471	0.0439351	0.0819225	chr6:154526948-154527448	LOC101928868	Distal Intergenic	16108
chr6:154605164-154605664	29.7705	-0.275738	0.291721	-0.945212	0.344551	0.445102	chr6:154605164-154605664	LOC101928868	Exon (ENST00000427423.1/ENST00000427423.1, exon 1 of 1)	94324
chr6:154606416-154606916	48.1117	-0.619017	0.255059	-2.42695	0.0152262	0.0333352	chr6:154606416-154606916	LOC101928868	Distal Intergenic	95576
chr6:154675524-154676024	137.428	-0.820652	0.155267	-5.28543	1.25409e-07	8.25733e-07	chr6:154675524-154676024	SCAF8	Distal Intergenic	-57354
chr6:154684047-154684547	23.5592	-1.79982	0.281871	-6.38525	1.71115e-10	1.64538e-09	chr6:154684047-154684547	SCAF8	Distal Intergenic	-48831
chr6:154721382-154721882	21.3957	0.626293	0.33365	1.87709	0.0605051	0.107122	chr6:154721382-154721882	SCAF8	Distal Intergenic	-11496
chr6:154733275-154733775	597.112	-0.336588	0.148109	-2.27257	0.0230523	0.047533	chr6:154733275-154733775	SCAF8	Promoter (<=1kb)	0
chr6:154735587-154736087	10.8768	-0.678821	0.346074	-1.96149	0.0498216	0.0910495	chr6:154735587-154736087	SCAF8	Promoter (1-2kb)	1734
chr6:154738374-154738874	14.3393	-1.33599	0.386477	-3.45684	0.000546546	0.00180343	chr6:154738374-154738874	SCAF8	Intron (ENST00000461219.5/22828, intron 2 of 5)	4521
chr6:154770204-154770704	12.7775	-0.217882	0.368137	-0.591851	0.55395	0.645512	chr6:154770204-154770704	SCAF8	Intron (ENST00000461219.5/22828, intron 2 of 5)	36351
chr6:154773739-154774239	40.1875	-1.139	0.28689	-3.97015	7.18265e-05	0.000290139	chr6:154773739-154774239	SCAF8	Exon (ENST00000461219.5/22828, exon 3 of 6)	39886
chr6:154805220-154805720	15.2594	-1.54614	0.321546	-4.80845	1.52109e-06	8.42781e-06	chr6:154805220-154805720	TIAM2	Exon (ENST00000367186.7/22828, exon 11 of 22)	-26977
chr6:154845790-154846290	6.81723	-0.213157	0.462908	-0.460473	0.645177	0.725193	chr6:154845790-154846290	MIR1273C	Intron (ENST00000461783.7/26230, intron 1 of 28)	-7070
chr6:154857434-154857934	6.55802	-0.674522	0.497865	-1.35483	0.175471	0.258539	chr6:154857434-154857934	MIR1273C	Intron (ENST00000461783.7/26230, intron 1 of 28)	4074
chr6:154865168-154865668	9.97098	2.20621	0.383086	5.75904	8.45942e-09	6.58532e-08	chr6:154865168-154865668	MIR1273C	Intron (ENST00000461783.7/26230, intron 2 of 28)	11808
chr6:154868033-154868533	18.5951	0.452844	0.263967	1.71553	0.0862473	0.143905	chr6:154868033-154868533	MIR1273C	Intron (ENST00000461783.7/26230, intron 2 of 28)	14673
chr6:154908649-154909149	15.2637	-1.52861	0.451487	-3.38572	0.000709916	0.00227834	chr6:154908649-154909149	MIR1273C	Exon (ENST00000460692.2/ENST00000460692.2, exon 2 of 2)	55289
chr6:154916829-154917329	59.5995	2.07974	0.202743	10.2581	1.08877e-24	3.75736e-23	chr6:154916829-154917329	MIR1273C	Intron (ENST00000461783.7/26230, intron 2 of 28)	63469
chr6:154921422-154921922	14.7032	1.52117	0.311489	4.88355	1.04194e-06	5.93557e-06	chr6:154921422-154921922	MIR1273C	Intron (ENST00000461783.7/26230, intron 2 of 28)	68062
chr6:154924546-154925046	12.0263	-0.116045	0.303605	-0.382223	0.702296	0.773003	chr6:154924546-154925046	TIAM2	Intron (ENST00000461783.7/26230, intron 2 of 28)	-70269
chr6:154928307-154928807	51.7857	-0.661927	0.182042	-3.63611	0.000276781	0.000980832	chr6:154928307-154928807	TIAM2	Intron (ENST00000461783.7/26230, intron 2 of 28)	-66508
chr6:154951529-154952029	58.364	-0.240044	0.224715	-1.06822	0.285423	0.382793	chr6:154951529-154952029	TIAM2	Intron (ENST00000461783.7/26230, intron 3 of 28)	-43286
chr6:154952838-154953338	10.0483	0.943193	0.375278	2.51332	0.0119601	0.0270988	chr6:154952838-154953338	TIAM2	Intron (ENST00000461783.7/26230, intron 3 of 28)	-41977
chr6:154974453-154974953	25.2344	1.52391	0.260863	5.84178	5.16454e-09	4.1351e-08	chr6:154974453-154974953	TIAM2	Intron (ENST00000461783.7/26230, intron 3 of 28)	-20362
chr6:154976743-154977243	8.62015	0.22593	0.404939	0.557935	0.576889	0.665824	chr6:154976743-154977243	TIAM2	Intron (ENST00000461783.7/26230, intron 3 of 28)	-18072
chr6:154980910-154981410	7.57831	-0.175686	0.455232	-0.385927	0.699551	0.770768	chr6:154980910-154981410	TIAM2	Intron (ENST00000461783.7/26230, intron 3 of 28)	-13905
chr6:154993601-154994101	10.7889	-0.597103	0.362175	-1.64866	0.0992177	0.16167	chr6:154993601-154994101	TIAM2	Promoter (1-2kb)	-1214
chr6:154995135-154995635	257.046	0.833744	0.154399	5.39994	6.66626e-08	4.56893e-07	chr6:154995135-154995635	TIAM2	Promoter (<=1kb)	0
chr6:154996855-154997355	9.91722	-1.22152	0.398382	-3.0662	0.00216797	0.00612427	chr6:154996855-154997355	TIAM2	Promoter (1-2kb)	1540
chr6:155003508-155004443	21.1022	0.00152782	0.293246	0.00521003	0.995843	0.99716	chr6:155003508-155004443	TIAM2	Intron (ENST00000461783.7/26230, intron 3 of 28)	8193
chr6:155050234-155050734	288.815	0.335212	0.160166	2.0929	0.0363578	0.0699017	chr6:155050234-155050734	TIAM2	Intron (ENST00000461783.7/26230, intron 3 of 28)	36296
chr6:155062617-155063117	6.00836	0.979764	0.560179	1.74902	0.0802878	0.135633	chr6:155062617-155063117	TIAM2	Intron (ENST00000461783.7/26230, intron 3 of 28)	48679
chr6:155075815-155076315	11.3596	0.638713	0.425539	1.50095	0.133368	0.206568	chr6:155075815-155076315	TIAM2	Intron (ENST00000461783.7/26230, intron 3 of 28)	-45601
chr6:155078231-155078731	27.7869	1.43161	0.24352	5.87884	4.13158e-09	3.35103e-08	chr6:155078231-155078731	TIAM2	Intron (ENST00000461783.7/26230, intron 3 of 28)	-43185
chr6:155080091-155080591	88.8738	0.0711797	0.193698	0.367477	0.713263	0.782169	chr6:155080091-155080591	TIAM2	Intron (ENST00000461783.7/26230, intron 3 of 28)	-41325
chr6:155083193-155083693	9.39868	0.722919	0.363282	1.98996	0.0465949	0.0860847	chr6:155083193-155083693	TIAM2	Intron (ENST00000461783.7/26230, intron 3 of 28)	-38223
chr6:155088133-155088633	11.4548	1.00299	0.385012	2.60508	0.00918533	0.0215602	chr6:155088133-155088633	TIAM2	Intron (ENST00000461783.7/26230, intron 3 of 28)	-33283
chr6:155093394-155093894	39.6799	-0.560912	0.233205	-2.40523	0.0161622	0.0350824	chr6:155093394-155093894	TIAM2	Intron (ENST00000461783.7/26230, intron 4 of 28)	-28022
chr6:155103892-155104392	24.367	1.94404	0.322318	6.03143	1.62511e-09	1.38881e-08	chr6:155103892-155104392	TIAM2	Intron (ENST00000461783.7/26230, intron 4 of 28)	-17524
chr6:155104992-155105492	9.08883	-0.700429	0.404531	-1.73146	0.0833696	0.139894	chr6:155104992-155105492	TIAM2	Intron (ENST00000461783.7/26230, intron 4 of 28)	-16424
chr6:155106715-155107215	18.3415	-0.441603	0.297733	-1.48322	0.138016	0.212429	chr6:155106715-155107215	TIAM2	Intron (ENST00000461783.7/26230, intron 4 of 28)	-14701
chr6:155107679-155108179	12.0079	-0.87808	0.346682	-2.53282	0.0113151	0.0258309	chr6:155107679-155108179	TIAM2	Intron (ENST00000461783.7/26230, intron 4 of 28)	-13737
chr6:155108714-155109214	7.74159	-0.121007	0.447886	-0.270173	0.787027	0.841586	chr6:155108714-155109214	TIAM2	Intron (ENST00000461783.7/26230, intron 4 of 28)	-12702
chr6:155116252-155116752	11.8984	-1.00183	0.40028	-2.50282	0.0123209	0.0278071	chr6:155116252-155116752	TIAM2	Intron (ENST00000461783.7/26230, intron 4 of 28)	-5164
chr6:155117680-155118180	6.57177	0.0938573	0.441245	0.21271	0.831553	0.875991	chr6:155117680-155118180	TIAM2	Intron (ENST00000461783.7/26230, intron 4 of 28)	-3736
chr6:155121537-155122037	11.6481	-0.262235	0.339337	-0.772785	0.439649	0.539267	chr6:155121537-155122037	TIAM2	Promoter (<=1kb)	0
chr6:155126021-155126521	10.2977	-0.616123	0.36819	-1.67338	0.0942515	0.15492	chr6:155126021-155126521	TIAM2	Promoter (2-3kb)	-2651
chr6:155126941-155127441	122.543	-0.0756924	0.202018	-0.374682	0.707897	0.777702	chr6:155126941-155127441	TIAM2	Promoter (1-2kb)	-1731
chr6:155130402-155130902	48.3761	-0.31754	0.270672	-1.17316	0.240734	0.333834	chr6:155130402-155130902	TIAM2	Promoter (1-2kb)	1178
chr6:155132604-155133104	6.82319	-0.942753	0.456131	-2.06685	0.0387483	0.0737323	chr6:155132604-155133104	TIAM2	Intron (ENST00000461783.7/26230, intron 6 of 28)	3380
chr6:155140318-155140818	17.1478	0.680787	0.284092	2.39636	0.0165589	0.0358157	chr6:155140318-155140818	TIAM2	Intron (ENST00000461783.7/26230, intron 7 of 28)	-8291
chr6:155142892-155143392	34.7864	-0.290298	0.193997	-1.4964	0.134548	0.208098	chr6:155142892-155143392	TIAM2	Intron (ENST00000461783.7/26230, intron 7 of 28)	-5717
chr6:155146166-155146666	12.2977	0.582365	0.327849	1.77632	0.0756803	0.129154	chr6:155146166-155146666	TIAM2	Promoter (2-3kb)	-2443
chr6:155148152-155148652	16.0448	-1.25984	0.332701	-3.7867	0.000152659	0.000573754	chr6:155148152-155148652	TIAM2	Promoter (<=1kb)	-457
chr6:155150112-155150612	9.86097	-0.179604	0.356382	-0.503966	0.614285	0.698549	chr6:155150112-155150612	TIAM2	Promoter (<=1kb)	991
chr6:155154072-155154572	231.661	-0.809909	0.156048	-5.19013	2.10144e-07	1.33867e-06	chr6:155154072-155154572	TIAM2	Intron (ENST00000461783.7/26230, intron 9 of 28)	4951
chr6:155156723-155157223	12.4247	-0.788224	0.333609	-2.36272	0.0181415	0.0387284	chr6:155156723-155157223	TIAM2	Intron (ENST00000461783.7/26230, intron 9 of 28)	7602
chr6:155157419-155157919	5.75038	-1.63603	0.55025	-2.97325	0.0029466	0.00800708	chr6:155157419-155157919	TIAM2	Intron (ENST00000461783.7/26230, intron 9 of 28)	8298
chr6:155158245-155158745	16.2501	-0.968907	0.314024	-3.08546	0.0020324	0.00578519	chr6:155158245-155158745	TIAM2	Intron (ENST00000461783.7/26230, intron 9 of 28)	9124
chr6:155171111-155171611	330.262	-0.654712	0.160259	-4.08535	4.40103e-05	0.000185826	chr6:155171111-155171611	TIAM2	Intron (ENST00000461783.7/26230, intron 11 of 28)	-11704
chr6:155174652-155175152	168.558	-0.453863	0.139271	-3.25885	0.00111864	0.00341094	chr6:155174652-155175152	TIAM2	Intron (ENST00000461783.7/26230, intron 11 of 28)	-8163
chr6:155177285-155177785	34.2415	-0.663508	0.205107	-3.23493	0.00121672	0.00367452	chr6:155177285-155177785	TIAM2	Intron (ENST00000461783.7/26230, intron 12 of 28)	-5530
chr6:155181432-155181932	6.04024	-0.88569	0.527464	-1.67915	0.093123	0.15339	chr6:155181432-155181932	TIAM2	Promoter (1-2kb)	-1383
chr6:155186001-155186501	95.1053	-0.340114	0.208181	-1.63374	0.102314	0.165855	chr6:155186001-155186501	TIAM2	Promoter (2-3kb)	2686
chr6:155187160-155187660	42.5863	0.921947	0.213671	4.31479	1.59752e-05	7.35587e-05	chr6:155187160-155187660	TIAM2	Intron (ENST00000461783.7/26230, intron 16 of 28)	3845
chr6:155188948-155189448	37.1217	0.596014	0.217987	2.73417	0.00625371	0.0154521	chr6:155188948-155189448	TIAM2	Intron (ENST00000461783.7/26230, intron 16 of 28)	5633
chr6:155201826-155202326	7.16697	-1.15003	0.537904	-2.13799	0.0325174	0.0636029	chr6:155201826-155202326	TIAM2	Intron (ENST00000461783.7/26230, intron 16 of 28)	-8900
chr6:155213898-155214398	10.3835	0.714487	0.359646	1.98664	0.0469623	0.0866592	chr6:155213898-155214398	TIAM2	Promoter (2-3kb)	-2239
chr6:155216074-155216574	9.2183	-0.811162	0.41728	-1.94393	0.0519044	0.0942147	chr6:155216074-155216574	TIAM2	Promoter (<=1kb)	-63
chr6:155220127-155220627	9.01998	0.202111	0.373878	0.540581	0.588796	0.676319	chr6:155220127-155220627	TIAM2	Intron (ENST00000461783.7/26230, intron 17 of 28)	3161
chr6:155223997-155224497	166.424	-0.354016	0.183168	-1.93274	0.0532686	0.0962904	chr6:155223997-155224497	TIAM2	Intron (ENST00000461783.7/26230, intron 17 of 28)	7031
chr6:155246846-155247346	7.3825	-0.812645	0.438282	-1.85416	0.0637162	0.111848	chr6:155246846-155247346	TIAM2	Intron (ENST00000461783.7/26230, intron 21 of 28)	-5573
